# Usefulness of scRNA-seq data in predicting plant metabolic pathway genes

**DOI:** 10.1101/2024.10.07.617125

**Authors:** Jingwei Ma, Zhenglin Wang, Liting Zou, Xiaoxue Wang, Xinyi Zuo, Fei Wang, Zhiqing Wang, Zhimei Li, Lin Li, Peipei Wang

## Abstract

It is an ever challenging task to make genome-wide predictions for plant metabolic pathway genes (MPGs) encoding enzymes that catalyze the biosynthesis of plant natural products. Here, starting from 1,129 benchmark MPGs that have experimental evidence in *Arabidopsis thaliana*, we investigate the utilities of single-cell RNA sequencing (scRNA-seq) data—a recently arisen omics data that has been used in several other fields—in predicting MPGs using five machine learning (ML) algorithms that support multi-label tasks. Compared with traditional bulk RNA-seq data, scRNA-seq data lead to different but comparable co-expression networks among MPGs within metabolic classes, and significantly higher prediction accuracy of MPGs into classes. Prediction accuracy for individual metabolic classes is not associated with the co-expression network tightness, but correlated with the number of MPGs within each class, indicating that including more benchmark genes in the future will improve the MPG prediction. Splitting the RNA-seq data into genetic background/condition or tissue-specific subsets can improve the gene co-expression network tightness and MPG prediction accuracy for some classes; scRNA-seq-based models still outperform bulk RNA-seq-based models for most classes when corresponding subsets are used. In addition, deep learning approaches outperform classical machine learning approaches; approaches implemented in an ensembled workflow AutoGluon tend to have severe overfitting issues potentially due to the relative scarcity of benchmark MPGs within classes. Our results demonstrate the superiority of scRNA-seq data over bulk RNA-seq data in predicting MPGs into metabolic classes, and propose that scRNA-seq data should be included in the future to advance the identification of plant MPGs.

## Supplementary material for "Usefulness of scRNA-seq data in predicting plant metabolic pathway genes": Table S9 (part 4 of 13)

### Sheet: Table S9 (continued)
Table S9. Clustering coefficients for 10,000 random simulations calculated using two types of RNA-seq data, three subsets of scRNA-seq data, and three tissue-specific WT-normal scRNA-seq data
0.000225276	7.80745e-05	7.53348e-05	9.64288e-05	0.000199257	0.000143513	8.80774e-05	0.000137125	0.000167008	0.000273182	0.0001247	0.000162365	5.90221e-05	0.000205826		0.00122799	0.000292974	0.00030702	0.000306919	0.000939347	0.000401009	0.000287407	0.000382672	0.00079096	0.00133909	0.000348158	0.00132011	0.000292751	0.00127404		0.000886265	7.63443e-05	7.02651e-05	8.85553e-05	0.000379075	0.000118842	8.22504e-05	0.000113432	0.000254864	0.0010756	0.000105659	0.000624158	5.52403e-05	0.000808277		0.00228549	0.00129773	0.00138848	0.0012243	0.00175305	0.00137453	0.00139404	0.00132472	0.0022053	0.00271615	0.00152679	0.00177336	0.00112158	0.00214997		0.0517213	0.0187844	0.0174182	0.0171443	0.0386139	0.0201534	0.0185159	0.0155892	0.0318227	0.0470386	0.0208288	0.0490054	0.0176255	0.0518862		0.000407455	4.66057e-06	3.99093e-06	4.37961e-06	0.000220411	3.26501e-06	4.41161e-06	3.20159e-06	4.79925e-05	0.000492578	3.29066e-06	0.000326269	4.02686e-06	0.000374968		0.000864437	0.00060835	0.000623395	0.000677458	0.0010889	0.000818784	0.000613688	0.000814084	0.00093379	0.000859783	0.00073372	0.000901042	0.000702165	0.00078833		0.000332441	0.000159379	0.000160713	0.000154019	0.000368186	0.000168612	0.000166815	0.000171686	0.000372663	0.000350357	0.000188709	0.000288214	0.000148731	0.000319605
0.00104743	2.25517e-05	2.06735e-05	3.22932e-05	5.79421e-05	2.41903e-05	2.21147e-05	2.31218e-05	8.80066e-05	0.000988594	2.14122e-05	0.000246487	2.47839e-05	0.000981953		0.00238192	0.00019387	0.000192143	0.000202146	0.00202854	0.000251271	0.000181828	0.000258681	0.000561088	0.00288156	0.000302244	0.00228837	0.000226135	0.00230367		0.000481615	3.2251e-05	3.15513e-05	4.37683e-05	7.03964e-05	3.16705e-05	3.12198e-05	3.02521e-05	0.00012785	0.000412638	3.3405e-05	0.000664284	3.73993e-05	0.000441554		0.002172	0.000697553	0.000726981	0.000848153	0.00170171	0.00082792	0.00074248	0.000822191	0.000792952	0.00207049	0.000643846	0.0011966	0.000924488	0.00200818		0.0350741	0.0220527	0.0215999	0.0238546	0.0482832	0.037355	0.0224225	0.0369633	0.0495015	0.0367991	0.0410388	0.0440648	0.0221632	0.0351581		1.14021e-05	5.25173e-06	4.90104e-06	5.58042e-06	2.55405e-05	7.1363e-06	4.97045e-06	6.81946e-06	2.72901e-05	1.09522e-05	2.26368e-05	2.8164e-05	5.57707e-06	1.04215e-05		0.00196996	0.000675745	0.000658733	0.000603326	0.00202326	0.000852599	0.000679284	0.000820998	0.00136098	0.00154232	0.000864975	0.00166023	0.000672426	0.00180435		0.000300571	0.000254711	0.000275871	0.000223744	0.000473213	0.000265572	0.000239432	0.000255157	0.00066633	0.000282883	0.000255323	0.000446276	0.000317569	0.000281282
2.90057e-05	1.39321e-05	1.38896e-05	1.91057e-05	4.31785e-05	1.71362e-05	1.31245e-05	1.71048e-05	5.6822e-05	5.79112e-06	1.49611e-05	2.33314e-05	1.21306e-05	2.81618e-05		0.00031596	0.000177916	0.000164393	0.000217262	0.000520613	0.000268806	0.000178695	0.000268519	0.00049697	0.000191186	0.000274491	0.00027066	0.000159378	0.000299449		1.43005e-05	2.07633e-05	2.22013e-05	2.73265e-05	6.80365e-05	2.45658e-05	1.97346e-05	2.44875e-05	6.82477e-05	4.72669e-06	1.98457e-05	2.50988e-05	2.19001e-05	2.18405e-05		0.000217404	0.000765027	0.000775631	0.000831374	0.000206636	0.000706764	0.000757147	0.000727962	0.000212508	0.000250978	0.00041618	0.000214862	0.000763268	0.000244893		0.0191999	0.0148575	0.0145865	0.0142634	0.0259458	0.0141006	0.014827	0.0140995	0.0228328	0.0129768	0.012317	0.0160933	0.0146033	0.0177631		1.51562e-05	1.05426e-06	8.91829e-07	1.23727e-06	9.47757e-06	1.46477e-06	9.99518e-07	1.40015e-06	9.0203e-06	1.40172e-05	1.4008e-06	2.4913e-05	1.06748e-06	1.46687e-05		0.000259975	0.000671037	0.000767799	0.000735458	0.000312857	0.000687166	0.000684201	0.00076377	0.000368385	0.000314671	0.000713897	0.000244574	0.000708832	0.000243237		0.000943255	0.000541154	0.000525261	0.00059178	0.000334508	0.000566961	0.000516073	0.000546666	0.000433054	0.000824606	0.000678246	0.000985205	0.000588656	0.00104778
0.00015964	0.000103697	0.00010987	7.19016e-05	6.54764e-05	5.19046e-05	0.000105912	5.33788e-05	3.89579e-05	0.000178753	6.49154e-05	0.000116368	9.63587e-05	0.000150985		0.00189055	0.000340534	0.000214681	0.00039941	0.000697726	0.000398299	0.000317897	0.00041451	0.000504246	0.00205236	0.000339794	0.0015681	0.000199379	0.00197658		0.000655061	0.000191448	0.000178659	0.000151662	0.000250856	0.000122811	0.000184028	0.000131725	0.000149088	0.000691359	0.000156103	0.000477785	7.21229e-05	0.0006196		0.00342442	0.00174022	0.0018657	0.00144117	0.0020117	0.00120433	0.00179757	0.00127479	0.00155287	0.00365786	0.00129954	0.00257298	0.00134458	0.00330712		0.0159878	0.0191895	0.0220149	0.0210908	0.0201685	0.0162024	0.0201602	0.0178756	0.0201778	0.0168702	0.0151693	0.0184314	0.0210847	0.0175715		3.70386e-05	1.33404e-06	2.12477e-06	1.45057e-06	5.31887e-05	1.39463e-06	1.33449e-06	1.66492e-06	4.40792e-05	4.46288e-05	1.67112e-06	3.44245e-05	2.00842e-06	3.38943e-05		0.0017908	0.000625949	0.000654973	0.000710764	0.00105033	0.000703365	0.000619574	0.000747574	0.00084082	0.00180683	0.000692739	0.00166964	0.000687716	0.00164816		0.00015069	0.00042544	0.000383559	0.000414498	0.000229369	0.000275729	0.000407613	0.000284983	0.00016079	0.000165392	0.000263601	0.000152331	0.00039151	0.000169418
0.00113585	6.24682e-05	5.5087e-05	5.65931e-05	0.000141856	6.06108e-05	5.93321e-05	6.2801e-05	0.000123444	0.000959768	5.58724e-05	0.000193219	4.44236e-05	0.000657542		0.000465925	0.000221182	0.000219467	0.000233201	0.000565378	0.000241985	0.000218838	0.000234782	0.000659418	0.000413937	0.000246768	0.000700453	0.000195793	0.000613294		0.000232325	5.44383e-05	4.88397e-05	4.81031e-05	0.000204756	6.40119e-05	5.1811e-05	6.66485e-05	0.00014661	0.000177018	4.80454e-05	0.000274134	4.02204e-05	0.000245173		0.00240119	0.0014959	0.00143537	0.00141678	0.00235297	0.00134359	0.00145832	0.00141071	0.0023885	0.00154783	0.00146491	0.00340236	0.00129729	0.00243807		0.0548601	0.0173862	0.0182628	0.0189653	0.0476037	0.0225731	0.0174873	0.0219059	0.0384035	0.0501069	0.0214147	0.0640353	0.0195748	0.0588532		8.73082e-08	5.01136e-06	4.16872e-06	6.1933e-06	1.43648e-05	1.2497e-05	4.6461e-06	1.22003e-05	4.26577e-05	1.31815e-08	1.75202e-05	2.79533e-05	3.15873e-06	7.97052e-08		0.000634996	0.000921661	0.000853477	0.000897788	0.000678406	0.000862466	0.000872928	0.000826373	0.000696373	0.000713917	0.000876764	0.000721994	0.000911765	0.000598826		0.000555838	0.000323535	0.000288667	0.000335878	0.000720662	0.000327386	0.000312913	0.000330243	0.000298543	0.000534432	0.000317966	0.000762986	0.000324394	0.000738628
0.000720708	2.59207e-05	2.50128e-05	5.63734e-05	0.00014406	7.69059e-05	2.53116e-05	6.67258e-05	0.000185262	0.000635458	5.88936e-05	0.00016005	2.19284e-05	0.000657196		0.000581839	0.000111848	0.000104576	0.000105163	0.000400977	8.41551e-05	0.00011173	8.41125e-05	0.000283714	0.000637404	8.38189e-05	0.000482817	0.000136203	0.000530537		0.00127513	1.92996e-05	1.768e-05	1.90316e-05	0.000179753	1.84293e-05	1.9227e-05	2.07987e-05	0.000207133	0.000869187	5.64003e-05	0.000417555	1.61294e-05	0.00116272		0.00737343	0.000661281	0.000622878	0.000780113	0.00156524	0.000885935	0.000635565	0.000917459	0.00149303	0.00799791	0.000871489	0.00603224	0.00057892	0.00673481		0.0587569	0.02172	0.0220788	0.0216098	0.0234697	0.0210822	0.0216907	0.0207458	0.0279236	0.0595121	0.0196636	0.0235745	0.0201821	0.0540766		1.1476e-05	1.76931e-06	2.27993e-06	5.82087e-06	1.08794e-06	6.66957e-06	1.89958e-06	6.37794e-06	2.65687e-06	1.38653e-05	3.44682e-06	9.58068e-06	2.05461e-06	1.04635e-05		0.00041863	0.000558076	0.000591686	0.000627992	0.000958714	0.000696736	0.000582483	0.000670276	0.000796824	0.000473138	0.00077583	0.000477011	0.000643892	0.000433591		0.000175077	0.000353131	0.000316713	0.000394649	0.000199824	0.000395346	0.000341422	0.000391297	0.00021293	0.000205668	0.000414768	0.000132608	0.000309095	0.000164607
9.30937e-05	9.06447e-05	9.42136e-05	9.99124e-05	0.000137262	0.000104363	8.42417e-05	0.000101222	9.25395e-05	0.000108884	0.000106074	0.000225371	8.93274e-05	8.78196e-05		0.000634286	0.000222616	0.000203181	0.000247155	0.000568977	0.000401708	0.000220282	0.000395159	0.000562352	0.000590572	0.000437041	0.00061652	0.000205648	0.000662487		0.000302655	7.53923e-05	8.01341e-05	8.37407e-05	0.00030394	7.53719e-05	7.00945e-05	7.28828e-05	0.000236016	0.000357278	0.000217503	0.000527969	7.35726e-05	0.000283265		0.00425676	0.00125575	0.00138484	0.00148166	0.00385936	0.00166426	0.00118925	0.00162558	0.00251756	0.00396969	0.0026157	0.0048276	0.00135285	0.00388538		0.0904177	0.0148617	0.0146055	0.0145897	0.0778448	0.0230681	0.0153862	0.0227156	0.080765	0.0904163	0.0252921	0.0852101	0.0152237	0.0926567		0.000464392	3.91332e-06	5.73138e-06	4.47947e-06	0.000218691	1.92128e-05	3.95005e-06	1.86759e-05	0.000111148	0.000391222	2.03577e-05	0.000326133	8.58858e-06	0.000423421		0.000333655	0.000728573	0.000696824	0.000777552	0.000467963	0.000785617	0.000720981	0.000755241	0.000531151	0.000311419	0.000823407	0.000341765	0.000624388	0.000332948		0.000296777	0.000270914	0.000298592	0.000281955	0.000329972	0.000259564	0.000265323	0.00025389	0.00022515	0.000163489	0.000222773	0.000292915	0.000353283	0.00027072
0.000439373	1.1573e-05	1.01661e-05	1.42244e-05	0.00020832	1.24131e-05	1.13846e-05	1.27224e-05	0.000182275	0.00042644	9.36348e-06	0.000266665	1.60876e-05	0.000435333		0.00055166	0.000278033	0.000276307	0.000182184	0.000499198	0.000137049	0.000266506	0.000155163	0.000542829	0.000473678	0.00034111	0.000630146	0.000233345	0.000522404		0.00069746	1.49731e-05	1.43181e-05	1.58654e-05	0.00052114	1.44104e-05	1.54612e-05	1.62701e-05	0.000504504	0.000705592	9.77783e-06	0.000673432	2.48343e-05	0.00068647		0.00304283	0.000502082	0.000458024	0.000535074	0.00208636	0.000414508	0.000504344	0.000466511	0.000787801	0.00293765	0.00045385	0.00257028	0.000615916	0.00287234		0.0274363	0.0234081	0.0213294	0.0318216	0.0202161	0.0250391	0.0236872	0.0257456	0.0112976	0.0259385	0.0239673	0.0257752	0.0197805	0.0261254		8.79729e-05	2.57487e-06	2.46051e-06	3.72234e-06	9.27463e-05	2.30923e-06	2.54256e-06	2.20367e-06	5.49635e-05	0.000106708	2.13539e-06	7.82109e-05	2.57833e-06	8.11862e-05		0.000799547	0.000598849	0.000702914	0.000679801	0.000403376	0.000798797	0.000611081	0.000808811	0.000732925	0.000833642	0.000783365	0.00045959	0.000685974	0.000826754		0.00030577	0.00032283	0.000299516	0.000235005	0.000161101	0.000246351	0.000306312	0.000248061	0.000177217	0.000325219	0.000232267	0.000269484	0.000296592	0.000299731
3.47973e-05	2.55946e-05	2.48921e-05	1.98365e-05	0.000164236	1.65067e-05	2.5874e-05	1.69906e-05	5.16593e-05	1.78046e-05	1.98393e-05	8.51858e-05	3.02163e-05	2.86829e-05		0.00121072	0.000197169	0.000197873	0.000185422	0.000914125	0.000312176	0.000204294	0.000307263	0.000450019	0.00138512	0.000300709	0.000892761	0.000205914	0.0011172		0.000124878	4.40776e-05	3.76847e-05	3.03421e-05	0.000101906	1.64023e-05	4.25874e-05	1.82656e-05	3.06709e-05	9.31602e-05	1.4117e-05	9.92869e-05	4.67148e-05	0.000125595		0.000850488	0.000811438	0.000740721	0.00066591	0.00100937	0.000900955	0.000812781	0.000898622	0.00142463	0.000723498	0.00085531	0.00097218	0.000852223	0.000811986		0.0397536	0.0250177	0.0237709	0.0285339	0.0504392	0.0286527	0.0245714	0.0275206	0.0436696	0.0440434	0.028218	0.0429769	0.0215635	0.0369692		7.36759e-06	3.10727e-06	3.36613e-06	1.50625e-06	2.1705e-05	3.41043e-06	3.03625e-06	3.6258e-06	9.26717e-06	7.96826e-06	3.95044e-06	1.37724e-05	3.67678e-06	1.60697e-05		0.000581803	0.000668008	0.000565484	0.00055704	0.000865025	0.000578714	0.000645953	0.000593468	0.000865724	0.000539451	0.000552016	0.000514089	0.000550554	0.000536875		0.000210999	0.000268532	0.000325627	0.000231404	0.000247747	0.000151106	0.000284941	0.000163631	0.000257775	0.000239933	0.000132586	0.00032325	0.000310315	0.000221149
9.14023e-05	4.38225e-05	3.81091e-05	1.87663e-05	9.87903e-05	2.87625e-05	4.39554e-05	2.74409e-05	6.14697e-05	9.34465e-05	2.52934e-05	7.74473e-05	4.10136e-05	8.37919e-05		0.00058666	0.00026912	0.000252231	0.000243042	0.000496715	0.000291679	0.000261338	0.000280955	0.000344767	0.000504015	0.000283159	0.00062932	0.000223027	0.000546416		0.000181073	3.64564e-05	2.98943e-05	1.58439e-05	3.57342e-06	1.66793e-05	3.52419e-05	1.59221e-05	3.0432e-06	0.000196362	1.74861e-05	0.000156589	3.25923e-05	0.000168828		0.00458626	0.00134498	0.00132727	0.000985836	0.00454618	0.00152664	0.00143835	0.00136615	0.00121282	0.00525057	0.00123255	0.00356298	0.00130444	0.00444193		0.0327825	0.0193997	0.01955	0.0183409	0.0419672	0.0186293	0.019713	0.0177773	0.0258135	0.0295896	0.0171786	0.027899	0.0198637	0.0322079		5.94417e-05	2.49298e-06	2.31307e-06	2.39656e-06	4.08851e-07	3.32281e-06	2.50768e-06	3.17729e-06	7.13075e-07	7.11397e-05	3.37682e-06	4.80939e-05	1.80551e-06	5.77474e-05		0.00118805	0.000828187	0.000750421	0.00102429	0.00173715	0.00155516	0.000789405	0.0013781	0.00232869	0.00112223	0.00163253	0.00202928	0.000763662	0.00143663		0.000788661	0.000313981	0.00030767	0.000281143	0.00070805	0.000253902	0.000341767	0.000269925	0.000695511	0.000855966	0.00028086	0.000628016	0.000275125	0.000726175
0.000747024	5.28302e-05	5.41652e-05	7.324e-05	0.000324547	0.000103695	5.63188e-05	9.93934e-05	0.000230212	0.00145832	0.000124889	0.000564454	2.19659e-05	0.000681502		0.00127975	0.000310375	0.000272583	0.000442036	0.00123487	0.000573635	0.000291786	0.000550069	0.000684222	0.000996188	0.000545879	0.001014	0.000203239	0.00118228		0.00103151	6.79638e-05	7.20878e-05	7.66261e-05	0.000437616	0.000140111	7.08281e-05	0.00013481	0.000298864	0.000608428	0.000153607	0.00079515	2.97013e-05	0.000940516		0.0111317	0.00193134	0.00154797	0.00219573	0.00451978	0.00301265	0.00186153	0.002975	0.0033857	0.0107976	0.00324939	0.0052958	0.00146549	0.00624605		0.0278117	0.0189199	0.0173757	0.0171469	0.0310483	0.0176774	0.0180879	0.0183721	0.0297385	0.0249049	0.0176624	0.0300456	0.0173665	0.0261888		1.3177e-05	2.09623e-06	4.49581e-06	1.79538e-06	6.64891e-06	3.57035e-05	4.84658e-06	3.4258e-05	5.88975e-06	1.58246e-05	3.17081e-05	9.34109e-06	2.27935e-06	1.20148e-05		0.00229382	0.000623884	0.000664078	0.000586061	0.00166743	0.00075736	0.000669617	0.000726495	0.00108147	0.00183319	0.000622167	0.001239	0.00061854	0.00143537		0.000309286	0.000504427	0.00044832	0.000517908	0.000301791	0.000322388	0.000487054	0.000310486	0.000271791	0.00224629	0.000340231	0.000338026	0.000526193	0.000407699
6.80229e-05	6.29042e-05	4.72106e-05	6.49968e-05	7.88088e-05	6.4588e-05	6.3057e-05	6.59856e-05	9.89728e-05	8.1959e-05	6.53962e-05	7.94288e-05	4.55956e-05	7.42636e-05		0.000182573	0.000222312	0.000238144	0.000256079	0.000134277	0.000316063	0.000251229	0.000336238	0.000154419	0.00191078	0.000289796	0.000171686	0.000247463	0.000166928		0.000178544	3.27528e-05	3.51113e-05	3.31031e-05	8.68685e-05	3.45214e-05	3.31137e-05	3.53711e-05	8.57499e-05	1.8483e-05	4.23511e-05	0.000140423	3.73791e-05	0.000163583		0.00178744	0.000756007	0.000708456	0.000787421	0.00167599	0.000743329	0.000723399	0.000752608	0.00209432	0.00200808	0.000757752	0.00197845	0.000682683	0.00163225		0.0617326	0.0208329	0.0172927	0.0215335	0.0354243	0.0237796	0.0215997	0.0247948	0.0405077	0.0731747	0.0240518	0.051088	0.0168089	0.0577468		9.8787e-06	8.75912e-06	8.92952e-06	1.08666e-05	1.46369e-05	1.28635e-05	8.95625e-06	1.22776e-05	1.44225e-05	1.8948e-05	1.67075e-05	3.98228e-05	7.62007e-06	9.00761e-06		0.000202593	0.000642828	0.000658073	0.000654335	0.000918144	0.000937239	0.00062303	0.000906183	0.00112253	0.000207407	0.00132349	0.000542889	0.000640939	0.000206002		0.00027652	0.000233421	0.000224532	0.000272499	0.000149196	0.000317617	0.000236068	0.00031224	0.000229476	0.000291453	0.00025764	0.00021209	0.000211047	0.000266504
0.000125665	2.09178e-05	2.27793e-05	2.34201e-05	0.000126912	2.05443e-05	1.97229e-05	1.97748e-05	8.72277e-05	0.000134174	1.23237e-05	0.000133142	2.14336e-05	0.000115166		0.000673688	0.000153591	0.000167794	0.000187024	0.000383204	0.000160159	0.000158992	0.000159621	0.000594779	0.00073497	0.000190955	0.000543214	0.000189267	0.000626741		0.000310238	2.77453e-05	2.88819e-05	3.13311e-05	0.000243703	3.00795e-05	2.60907e-05	2.894e-05	0.000201635	0.000361729	1.36988e-05	0.000267441	2.52479e-05	0.000284406		0.001021	0.00120007	0.00118617	0.00145415	0.000904022	0.00193556	0.00115201	0.00192623	0.00150776	0.00137033	0.00164887	0.000767484	0.000933374	0.000935972		0.024774	0.0164418	0.016482	0.0177309	0.0232087	0.0179863	0.0172305	0.0176775	0.0279161	0.0242616	0.0156798	0.0241887	0.0179502	0.0227819		9.15495e-05	2.7978e-06	2.96015e-06	3.62533e-06	6.09063e-05	3.27271e-06	3.00064e-06	3.13973e-06	0.000103033	6.39437e-05	2.3285e-05	6.69415e-05	3.65158e-06	8.34716e-05		0.000578111	0.00066062	0.000745266	0.000649153	0.000211239	0.000552119	0.000685326	0.000577382	0.000248548	0.000625116	0.00049353	0.000237734	0.000732846	0.000532445		0.000534508	0.000281843	0.000301566	0.000301291	0.000680432	0.000322552	0.000294108	0.000313829	0.000546239	0.00037509	0.000342356	0.000909254	0.00027389	0.000849352
0.000360432	5.09351e-05	5.17491e-05	6.02718e-05	0.000142426	4.82974e-05	5.16957e-05	4.69703e-05	9.1227e-05	0.000389551	5.97067e-05	0.000256916	5.89225e-05	0.000329111		0.000752785	0.00040515	0.00036612	0.000342753	0.000339805	0.000378384	0.00038899	0.000346721	0.000310201	0.00071071	0.000393296	0.000387417	0.000337528	0.000439305		0.000717266	9.33765e-05	9.05504e-05	0.000119372	0.000286416	8.2972e-05	9.35685e-05	8.16921e-05	0.000172615	0.000768849	0.000115944	0.000511421	0.000100294	0.000654085		0.00179094	0.00141607	0.00120438	0.00122979	0.00149765	0.000992495	0.00138005	0.000729456	0.00123275	0.00199727	0.00115511	0.00152848	0.00134104	0.00163439		0.0348334	0.0179362	0.0182281	0.0161074	0.0326291	0.0161261	0.0180774	0.0154827	0.0288415	0.0417336	0.0144537	0.0323898	0.0190248	0.0351664		9.15519e-06	4.56285e-06	5.78397e-06	4.6002e-06	7.10932e-06	3.25818e-06	4.52024e-06	3.28166e-06	4.09599e-06	1.08741e-05	1.38621e-06	6.43158e-06	6.425e-06	8.34748e-06		0.000852535	0.000510436	0.000536554	0.00048128	0.000654348	0.000504365	0.000511404	0.000516639	0.000733162	0.000823511	0.000414429	0.000668643	0.000566269	0.000781884		0.000273815	0.000601341	0.000582223	0.000792212	0.000786916	0.00106517	0.000580999	0.00102243	0.0005166	0.000316275	0.000640788	0.000201672	0.000530086	0.000251791
2.84706e-05	2.21615e-05	2.42907e-05	2.36138e-05	9.32696e-05	3.34331e-05	2.1706e-05	3.29195e-05	7.22754e-05	2.95559e-05	3.30894e-05	6.59259e-05	2.50897e-05	2.65972e-05		0.00106494	0.000155187	0.000127425	0.000167939	0.00186485	0.000220883	0.000148534	0.000228311	0.00019305	0.00178052	0.000120676	0.00147963	0.000129856	0.00109461		7.1422e-05	2.21604e-05	2.22742e-05	2.22221e-05	6.06201e-05	1.96556e-05	2.07987e-05	1.90341e-05	6.27579e-05	7.17504e-05	7.29091e-05	5.64187e-05	2.30503e-05	6.61392e-05		0.000212946	0.000597934	0.000612695	0.00062425	0.00032669	0.000671052	0.000576299	0.000660134	0.000447954	0.000205048	0.000706555	0.000281052	0.000730542	0.000204045		0.0214379	0.0223186	0.0213879	0.0264465	0.0194961	0.0274317	0.0227188	0.0283566	0.0212314	0.0231309	0.0247966	0.0168781	0.0232682	0.0197722		0.000115573	3.81887e-06	3.59291e-06	6.54062e-06	1.81087e-05	1.28089e-05	3.60688e-06	1.24175e-05	1.31449e-05	0.000127257	1.16595e-05	0.000126526	4.44596e-06	0.000105457		0.000382147	0.000687656	0.00067983	0.000792593	0.000498552	0.000761135	0.000687327	0.000754218	0.00048501	0.000318385	0.000680032	0.000351487	0.000664501	0.000353638		0.00189413	0.000326054	0.000342886	0.000276773	0.00103743	0.000512327	0.000318818	0.000521655	0.000880907	0.001261	0.000463252	0.00265315	0.000387248	0.00176639
5.22108e-05	3.17353e-05	2.82246e-05	7.57826e-05	2.25088e-05	3.73927e-05	2.96774e-05	3.95659e-05	2.77218e-05	5.44006e-05	5.13008e-05	3.94805e-05	2.76547e-05	4.76595e-05		0.00245231	0.000389459	0.000339551	0.000411201	0.00156	0.000452618	0.000384823	0.000464889	0.00106346	0.00264584	0.000546779	0.00183147	0.000200822	0.00223593		0.00012613	5.194e-05	4.58211e-05	0.000110368	7.21356e-05	5.5983e-05	4.89994e-05	5.49896e-05	8.62355e-05	0.000145076	7.84463e-05	0.000100824	4.44393e-05	0.000121872		0.000684065	0.00132742	0.0012613	0.00161472	0.00040402	0.00107021	0.00130564	0.00113255	0.000483298	0.000660873	0.00183454	0.000593102	0.0012204	0.000633284		0.0324553	0.0233178	0.0215525	0.0229818	0.018783	0.0255162	0.0231595	0.0245782	0.0184635	0.031568	0.0251222	0.0310221	0.0204654	0.0297989		7.08394e-05	7.17706e-06	9.15412e-06	1.28248e-05	3.57408e-05	2.30898e-06	6.72809e-06	2.38896e-06	3.17753e-05	7.81795e-05	2.71224e-06	5.0105e-05	6.47694e-06	6.45889e-05		0.000876246	0.000713538	0.000748864	0.000791388	0.000987685	0.000757732	0.000733891	0.000727617	0.000948654	0.00106057	0.000794543	0.000958704	0.000726348	0.00079893		0.0009911	0.000435991	0.000394568	0.000416694	0.000297532	0.000609578	0.000438199	0.000609629	0.000368759	0.00108243	0.000656878	0.00107498	0.000561372	0.00121527
0.000109768	3.09638e-05	2.75598e-05	3.4078e-05	4.75849e-05	3.57894e-05	2.90456e-05	3.45737e-05	0.000119782	0.000124689	2.95204e-05	8.10728e-05	2.70004e-05	0.000100375		0.000421178	0.000209728	0.000189254	0.000232472	0.000214222	0.000333752	0.000206039	0.000326752	0.000257041	0.000507789	0.000264962	0.000304159	0.000180881	0.000384022		9.34158e-05	3.95326e-05	3.71502e-05	4.30567e-05	7.93652e-05	4.44725e-05	3.70068e-05	4.308e-05	0.000114441	6.0731e-05	4.15648e-05	0.00011796	4.27846e-05	8.54271e-05		0.00160757	0.00055742	0.000555867	0.000543463	0.000624969	0.00106092	0.000538071	0.00109748	0.000582676	0.0018037	0.000954382	0.001359	0.000682339	0.00149351		0.0828299	0.0202421	0.0158616	0.027286	0.0496457	0.0250937	0.0198644	0.025906	0.0418711	0.0894685	0.0252791	0.0753566	0.0154504	0.0861183		3.11205e-05	4.53495e-06	3.33801e-06	5.02883e-06	8.51332e-06	3.79635e-06	2.76237e-06	3.7137e-06	5.50797e-06	3.34527e-05	2.75376e-06	3.03927e-05	3.22923e-06	2.83827e-05		0.000315462	0.000756645	0.000705757	0.000640822	0.000943159	0.000610531	0.000730989	0.000652009	0.000690537	0.000359617	0.00058512	0.000530991	0.00079088	0.000355889		0.00144905	0.000377821	0.00037337	0.000378605	0.00106922	0.000305088	0.000391122	0.0002927	0.00071726	0.000540842	0.000324157	0.00201292	0.000355543	0.00147186
0.000673717	5.41548e-05	5.54634e-05	6.56325e-05	0.000293423	5.43946e-05	5.48741e-05	5.68816e-05	0.000249956	0.000391244	3.18037e-05	0.000617511	5.90265e-05	0.000614285		0.000511382	0.00028444	0.000277876	0.000242457	0.000667528	0.000190908	0.000268888	0.000184823	0.000571287	0.000423346	0.000185776	0.000629292	0.000280516	0.000532661		0.000381011	4.60457e-05	4.47813e-05	6.06275e-05	0.0004741	5.9489e-05	4.74414e-05	5.68972e-05	0.000336084	0.000228388	3.38249e-05	0.000388335	5.1785e-05	0.000347404		0.00320389	0.00108227	0.00114206	0.00142664	0.00298739	0.00146933	0.00114968	0.00145523	0.00282601	0.00273995	0.00123635	0.00362566	0.00122668	0.00293009		0.0416867	0.0294046	0.028229	0.030861	0.0692884	0.0398654	0.0277006	0.040606	0.0765013	0.0393564	0.0399369	0.0478448	0.026454	0.0403597		3.64499e-06	4.88649e-06	5.38278e-06	5.55836e-06	2.46139e-05	6.78299e-06	5.16256e-06	6.59207e-06	2.59453e-05	1.24572e-06	7.29344e-06	2.78301e-06	4.26305e-06	3.32534e-06		0.00127824	0.000587254	0.00055539	0.00057593	0.00119276	0.000657777	0.000566325	0.000646901	0.000931465	0.00078991	0.00051875	0.00136232	0.000654087	0.00116566		0.000417271	0.000313033	0.000280006	0.000330878	0.000556788	0.000304979	0.000291463	0.00029491	0.000682794	0.000456576	0.000248474	0.000590562	0.000285472	0.000435513
0.000518502	4.93478e-05	4.08556e-05	5.2013e-05	7.50584e-05	6.03588e-05	4.8204e-05	5.77016e-05	7.92356e-05	0.000590528	5.2192e-05	0.000425501	4.04634e-05	0.000480364		0.00100164	0.000204099	0.000175383	0.000239594	0.000902854	0.000241454	0.000192647	0.000237377	0.000630944	0.00112742	0.000230174	0.000896686	0.000182838	0.000913292		0.000562592	7.80913e-05	6.39644e-05	8.73082e-05	0.000132429	9.16432e-05	7.42082e-05	8.75773e-05	0.000139791	0.000589868	7.26394e-05	0.000471991	3.57776e-05	0.000453215		0.00352034	0.000991227	0.000972644	0.00123915	0.00173889	0.0012167	0.00101326	0.00118595	0.00151533	0.00280814	0.00116932	0.00100714	0.00104225	0.00108901		0.0640019	0.0231148	0.0230532	0.0273277	0.0535002	0.0222007	0.0225221	0.0227138	0.0568032	0.0630204	0.0243772	0.0660625	0.0152038	0.0588945		0.000128948	3.26369e-06	3.2397e-06	6.85946e-06	6.49857e-05	8.51075e-06	3.24963e-06	8.12047e-06	7.83214e-05	2.47879e-05	3.24607e-06	0.000122196	2.51604e-06	0.000117571		0.000649461	0.000773116	0.00071406	0.000602755	0.000243987	0.000571155	0.000750257	0.000550088	0.000246412	0.000820006	0.000379876	0.00061464	0.000760701	0.000592155		0.00082884	0.000641757	0.000683832	0.000640073	0.000345678	0.000795802	0.0005995	0.000762067	0.000449261	0.000947802	0.000963525	0.000261219	0.000608152	0.000891772
6.24976e-05	4.39988e-05	3.99328e-05	5.69517e-05	4.16386e-05	5.46782e-05	4.11918e-05	5.241e-05	7.06174e-05	7.58515e-05	9.40055e-05	4.54024e-05	3.39912e-05	5.70027e-05		0.000438648	0.000287221	0.000255609	0.000350451	0.000493727	0.000332525	0.000267681	0.000352475	0.000381298	0.000528165	0.00040232	0.000374887	0.000236251	0.0004418		5.71359e-05	6.71115e-05	6.12776e-05	9.32027e-05	3.13221e-05	0.000103517	6.3128e-05	9.9104e-05	4.38283e-05	6.92889e-05	0.000139073	4.17322e-05	5.20025e-05	5.21235e-05		0.00362851	0.000445983	0.000516105	0.000416098	0.00258679	0.000430853	0.000435922	0.000425269	0.000608819	0.00429107	0.000538724	0.00374123	0.000556992	0.00342261		0.0290816	0.0122709	0.0125077	0.0113647	0.0247114	0.0135384	0.0123082	0.013183	0.0205887	0.0291068	0.0128807	0.0256098	0.0126004	0.0301542		1.43815e-05	6.22874e-06	4.78292e-06	4.77987e-06	1.44161e-05	6.79963e-06	5.76883e-06	6.67407e-06	3.30873e-05	1.73243e-05	1.52796e-05	1.11975e-05	3.46973e-06	1.31837e-05		0.00138762	0.000782792	0.000751179	0.000824059	0.000970138	0.000786112	0.000790605	0.000790828	0.000911381	0.000896183	0.000781517	0.00107312	0.000736149	0.00127982		0.000516794	0.000258378	0.000280999	0.000248876	0.000347489	0.000265348	0.000287137	0.000259594	0.000294475	0.00070953	0.000276339	0.000495875	0.00027253	0.000490894
0.000273677	1.61432e-05	1.58248e-05	1.79531e-05	5.71538e-05	1.68832e-05	1.78651e-05	1.65881e-05	4.98087e-05	0.000267004	2.47647e-05	7.46786e-05	1.7986e-05	0.0003299		0.00078575	0.00013933	0.00014494	0.000135253	0.000817003	0.000177648	0.000154884	0.000181627	0.00106576	0.000933472	0.000193087	0.00113009	0.000177777	0.000738509		0.000120442	2.82209e-05	3.04293e-05	3.32239e-05	6.74921e-05	2.89314e-05	3.05501e-05	2.78233e-05	6.31593e-05	0.000141846	2.84413e-05	8.00068e-05	3.2125e-05	0.000166595		0.000466063	0.000581468	0.000623108	0.000667292	0.000753316	0.000585531	0.000639235	0.00057856	0.000808542	0.000523706	0.000675733	0.000765046	0.000753873	0.000487191		0.035111	0.0159923	0.0165338	0.0159783	0.0133661	0.0171902	0.0169727	0.018158	0.015145	0.0393288	0.0170892	0.0358415	0.0184226	0.0326841		3.40492e-05	4.97506e-06	4.85662e-06	3.06147e-06	2.86144e-05	5.27082e-06	4.8803e-06	5.05246e-06	1.76148e-05	3.02229e-05	8.12438e-06	4.35787e-05	4.02078e-06	5.85367e-05		0.00133942	0.00087558	0.000919207	0.000805406	0.000705541	0.000709167	0.000868241	0.000714866	0.00083611	0.000880681	0.000654619	0.00123672	0.00084481	0.00157368		0.00126385	0.000192142	0.000220227	0.00017259	0.000846385	0.000166924	0.000188432	0.000160483	0.000283693	0.00122787	0.00017553	0.00109263	0.000293358	0.00115233
5.46285e-05	3.70664e-05	3.61419e-05	3.50015e-05	4.87098e-05	5.88201e-05	3.7086e-05	6.07913e-05	4.85935e-05	6.52032e-05	5.3512e-05	7.59592e-05	3.08914e-05	5.37303e-05		0.000288837	0.000288707	0.000292438	0.00029696	0.000376948	0.000310582	0.00029083	0.000343414	0.0005405	0.000340748	0.000685188	0.000234229	0.000235006	0.000263719		0.000100221	4.21978e-05	4.10568e-05	3.89772e-05	7.50731e-05	6.47418e-05	4.15134e-05	8.8329e-05	6.529e-05	0.000117638	7.96173e-05	0.000128069	3.17582e-05	0.0001134		0.00163119	0.00117256	0.00112978	0.00118075	0.00156484	0.000840069	0.00121259	0.00121712	0.0015349	0.0019438	0.000724024	0.00149128	0.00094194	0.00161448		0.0621869	0.0247407	0.025727	0.0238956	0.0590232	0.0387491	0.0252391	0.0405629	0.0442465	0.0695154	0.0346731	0.0539557	0.0200847	0.0591574		4.71019e-05	7.60222e-06	8.18982e-06	9.36217e-06	1.88143e-05	1.25324e-05	5.90788e-06	7.38723e-06	2.55981e-05	5.63357e-05	7.77362e-06	4.19659e-05	7.25559e-06	4.29467e-05		0.00116169	0.000705506	0.000673551	0.000727713	0.00113463	0.000812688	0.000736582	0.000818652	0.00126215	0.00122479	0.000863242	0.00087666	0.000631855	0.00108634		0.00148034	0.000294086	0.000303668	0.000202827	0.00104146	0.000187576	0.000297361	0.000197283	0.000233388	0.00161157	0.000225083	0.0012002	0.000287829	0.00138884
3.7452e-05	6.39281e-05	6.99651e-05	5.61092e-05	0.0001006	4.96824e-05	6.68269e-05	4.73925e-05	6.68814e-05	3.65158e-05	5.28659e-05	0.00016906	5.94907e-05	3.46672e-05		0.000187984	0.000252918	0.000289047	0.000218425	0.000261499	0.000228994	0.000258044	0.000227486	0.000279738	0.000223608	0.000254454	0.000334437	0.000256559	0.000186406		0.000110227	4.14128e-05	4.25623e-05	2.43336e-05	0.000191797	2.60567e-05	4.35977e-05	2.48655e-05	0.000130585	0.000108822	2.85763e-05	0.000286169	3.93251e-05	0.000102828		0.00122927	0.000889302	0.000732234	0.000699426	0.00175798	0.00135	0.00084271	0.00130265	0.00153633	0.00112295	0.00113491	0.0017813	0.000692882	0.00124816		0.0125613	0.0194344	0.0180817	0.0170658	0.0229487	0.0150743	0.0190403	0.014711	0.0187312	0.0109508	0.0234635	0.0208571	0.0168139	0.0144575		3.96111e-06	7.62919e-06	6.93722e-06	7.25921e-06	3.04498e-06	9.27278e-06	7.25541e-06	9.0783e-06	1.94825e-06	4.68654e-06	5.46099e-06	5.20814e-06	5.01767e-06	4.8057e-06		0.00178602	0.000712499	0.00056173	0.000611535	0.00156064	0.000599461	0.000678177	0.000655794	0.00116652	0.00175658	0.000517987	0.00216344	0.000738474	0.00163224		0.000287937	0.000568613	0.000606326	0.000577999	0.000179254	0.000563278	0.000605043	0.000546575	0.000207783	0.00033128	0.000510367	0.000247581	0.000520593	0.000295451
6.28046e-06	4.12894e-05	3.21681e-05	4.41163e-05	2.90096e-05	3.18494e-05	3.8461e-05	4.34818e-05	2.5644e-05	0.000170424	2.92245e-05	3.42576e-05	4.00059e-05	3.47216e-05		0.000194179	0.000217949	0.000194951	0.000230807	0.00019242	0.000212449	0.000203604	0.000258722	0.000155448	0.000234079	0.000200632	0.000382131	0.000168154	0.000478422		2.3241e-05	7.9704e-05	6.26649e-05	8.98629e-05	0.000108875	7.13705e-05	7.445e-05	9.59764e-05	9.30156e-05	0.000246131	6.71668e-05	0.00010237	6.96182e-05	9.22726e-05		0.000629742	0.00135073	0.00121366	0.00153968	0.00107777	0.00127558	0.00133501	0.00152691	0.00103456	0.00126438	0.00108745	0.0012224	0.00134115	0.00126192		0.0181761	0.0143294	0.0142327	0.0164942	0.0221601	0.014051	0.0139201	0.0138634	0.023722	0.0224916	0.0136587	0.0206668	0.0142818	0.0189389		2.55892e-06	4.77313e-06	3.86808e-06	4.63088e-06	5.81995e-06	9.86537e-07	3.88832e-06	1.91234e-06	3.94429e-06	0.000103389	1.26447e-06	6.24573e-06	2.94141e-06	2.36675e-06		0.00105081	0.000678614	0.000930002	0.000632423	0.00112034	0.000723717	0.000723491	0.000758869	0.00118289	0.000665708	0.000911132	0.000934104	0.00084749	0.00119002		0.000295694	0.00032065	0.000319189	0.000407747	0.00020919	0.000448424	0.000315222	0.000444878	0.000504842	0.000315038	0.00064383	0.000292225	0.000323093	0.000326953
0.00019086	9.43385e-05	7.63012e-05	8.42484e-05	9.21964e-05	6.7809e-05	7.9003e-05	6.47755e-05	7.93706e-05	0.000294622	9.02495e-05	0.000140623	6.14692e-05	0.000178599		0.000303478	0.000126714	0.000133403	0.000135513	0.000340996	0.000149869	0.000137661	0.000146082	0.000296511	0.00028064	0.000162073	0.000256701	0.00014055	0.000282768		6.80479e-05	3.4705e-05	3.73603e-05	3.60083e-05	0.00010174	2.54288e-05	4.00838e-05	2.4391e-05	9.19235e-05	7.36426e-05	3.42708e-05	5.40434e-05	3.1195e-05	6.34854e-05		0.000783487	0.000837434	0.000785281	0.000855772	0.00113522	0.000981371	0.000931369	0.000953352	0.000504575	0.00166114	0.00101591	0.000994555	0.000702237	0.00103044		0.0744169	0.0268167	0.0261213	0.0267423	0.075297	0.0332079	0.026826	0.0319483	0.033586	0.0640905	0.0336731	0.0648913	0.0242318	0.074931		8.43469e-05	1.31067e-06	1.48655e-06	1.08539e-06	3.90585e-05	5.24262e-06	1.45213e-06	5.11637e-06	8.89852e-06	6.22374e-05	5.91465e-06	4.02684e-05	1.55071e-06	8.86884e-05		0.000534824	0.00067553	0.000607353	0.000619523	0.001153	0.000577936	0.000653645	0.000561707	0.00125262	0.000528872	0.000731575	0.000558773	0.000572135	0.000488499		0.000358041	0.000722546	0.000733809	0.000963974	0.000437008	0.000392167	0.000674901	0.000378473	0.000355739	0.000433335	0.000443407	0.000441169	0.000602053	0.000327621
0.000303386	3.29942e-05	2.84988e-05	3.52914e-05	0.000127131	2.61077e-05	3.17261e-05	2.92555e-05	8.86082e-05	0.000355335	3.10054e-05	0.000164134	2.1987e-05	0.000187873		0.00146592	0.00038426	0.000348601	0.000369098	0.000774075	0.000506702	0.000370986	0.0005131	0.00073365	0.00175477	0.000578545	0.00110341	0.000324607	0.00136157		0.000537282	3.1151e-05	2.84387e-05	4.64132e-05	0.000192378	5.30723e-05	2.93899e-05	5.97854e-05	0.000123645	0.000647572	5.83639e-05	0.000329107	2.36038e-05	0.000371588		0.00469538	0.000987822	0.000663333	0.00108425	0.00235262	0.00139089	0.000959222	0.00146497	0.00160477	0.00561477	0.0013224	0.00373382	0.000642699	0.00431674		0.0652551	0.0430672	0.0169732	0.0454559	0.0691805	0.0417564	0.018344	0.0446224	0.0615451	0.0673689	0.0434535	0.0684448	0.0160617	0.0670891		5.52497e-05	1.83387e-06	1.59001e-06	5.69387e-06	2.02116e-05	3.20039e-06	1.75566e-06	4.67103e-06	1.38404e-05	6.53332e-05	4.06097e-06	3.9042e-05	1.15773e-06	5.03749e-05		0.00187681	0.000709859	0.000645007	0.000750786	0.00140084	0.000781215	0.000685418	0.000750814	0.000929554	0.00227194	0.000852025	0.00157198	0.000637531	0.00175863		0.0018646	0.000422344	0.000425989	0.000366246	0.000953794	0.000261743	0.000401717	0.000282321	0.000217262	0.00257343	0.000253986	0.00142052	0.000417518	0.0017156
0.000243859	2.23705e-05	2.477e-05	2.00611e-05	0.000227857	2.01422e-05	2.10759e-05	1.9899e-05	3.21684e-05	0.000262663	2.36815e-05	0.00043653	2.07249e-05	0.000222792		0.000854965	0.000135276	0.000145699	0.000140245	0.000511224	0.000141096	0.000127802	0.000137111	0.000559472	0.000522914	0.00016951	0.000692619	0.000184439	0.000779885		0.000613693	3.54003e-05	3.64966e-05	2.94689e-05	0.000462872	2.88629e-05	3.32218e-05	2.78521e-05	9.54334e-05	0.000694729	3.98657e-05	0.00089316	3.08186e-05	0.000559801		0.000687681	0.000829289	0.000889536	0.000780295	0.000706929	0.000828273	0.00078742	0.000800765	0.000677169	0.000681465	0.000843802	0.00116392	0.000961372	0.000636198		0.0231177	0.0146398	0.014865	0.0143076	0.0199338	0.0123476	0.0145474	0.0119364	0.0166965	0.0222576	0.0169916	0.0200953	0.0169464	0.0236036		2.23477e-05	4.44745e-06	3.94487e-06	3.77753e-06	3.99597e-05	2.11902e-06	4.43958e-06	2.08577e-06	2.71656e-05	7.80798e-05	2.14313e-06	1.57139e-05	3.19369e-06	2.03842e-05		0.000423215	0.000731599	0.000696863	0.000804253	0.000723303	0.000918749	0.000725006	0.000888651	0.00120446	0.000459911	0.0009888	0.000831831	0.000736619	0.000486072		0.000699157	0.000243151	0.000232841	0.000252404	0.00103149	0.000328208	0.000251718	0.000315944	0.000923635	0.000835295	0.000264148	0.000607976	0.000274963	0.000667932
0.000366044	4.79478e-05	4.50359e-05	5.91843e-05	0.000222386	4.4161e-05	4.86673e-05	3.83159e-05	0.00022763	0.000433686	5.39158e-05	0.000378303	4.29151e-05	0.000484771		0.000486278	0.000182583	0.000166461	0.000172708	0.000315933	0.000158279	0.00019002	0.00015249	0.000299962	0.000730138	0.000192394	0.000436531	0.000124074	0.00051957		0.00118127	6.06543e-05	5.44563e-05	6.9837e-05	0.000432563	2.98588e-05	5.92163e-05	4.91662e-05	0.000664684	0.0012393	3.37516e-05	0.00095142	6.56393e-05	0.00122088		0.00371477	0.00147565	0.00135595	0.00182203	0.00218746	0.00125549	0.00145619	0.00140095	0.00314559	0.0025682	0.00142673	0.00287484	0.00139581	0.00343851		0.019677	0.0206692	0.0209187	0.0184996	0.0284162	0.0178613	0.0214046	0.0180183	0.028398	0.0206638	0.0201254	0.023999	0.0127291	0.0211578		8.19464e-05	1.71752e-05	1.40585e-05	1.54811e-05	5.73798e-05	8.07758e-06	1.62856e-05	1.03238e-05	6.3709e-05	9.90678e-05	6.64827e-06	6.74638e-05	1.3575e-05	8.75741e-05		0.000177769	0.00059449	0.000620265	0.000618408	0.000567437	0.00052377	0.000597635	0.000516603	0.000369921	0.000211599	0.0003758	0.000213648	0.000577448	0.000194827		0.000858844	0.000316312	0.000349135	0.000385165	0.000346914	0.000326028	0.000346798	0.000316849	0.000372157	0.00104244	0.000451414	0.00080952	0.000377953	0.000785661
0.00135752	6.76002e-05	5.47782e-05	7.09207e-05	0.000134144	9.88715e-05	6.27514e-05	9.4417e-05	0.000125566	0.00164492	0.000132312	0.000380347	4.31757e-05	0.00131049		0.00116399	0.000353294	0.000399828	0.000378963	0.000521598	0.000267523	0.000352664	0.000264848	0.000458005	0.00140614	0.000331241	0.000935558	0.00035229	0.00120554		0.000445605	0.00010366	7.74027e-05	0.000104271	0.000104453	0.000160146	9.65925e-05	0.000153062	0.000123469	0.000537261	0.00021035	0.000329999	6.29284e-05	0.000406814		0.00344076	0.00131603	0.00136608	0.00112694	0.00316096	0.00194932	0.0012581	0.00190345	0.00213135	0.00405333	0.00213853	0.00293358	0.00126185	0.00317158		0.0382848	0.0220993	0.0239193	0.0215502	0.0407944	0.0253359	0.0221333	0.0250167	0.0376483	0.0321463	0.0427465	0.0457707	0.02335	0.0362573		4.72208e-05	2.94699e-06	2.79318e-06	3.92907e-06	1.61602e-05	3.82837e-06	2.76785e-06	3.65567e-06	1.47271e-05	5.70554e-05	2.47962e-06	3.8622e-05	2.43539e-06	4.30624e-05		0.00167898	0.000656814	0.000665169	0.000749213	0.00115288	0.000728591	0.000668832	0.000746527	0.000925403	0.00203202	0.000786006	0.00147785	0.000741034	0.00154488		0.00159478	0.000376474	0.000375925	0.00035719	0.000345034	0.00031065	0.000376003	0.000305592	0.000420448	0.00182836	0.000301042	0.000476268	0.000437605	0.000490559
0.000725828	1.33528e-05	1.15423e-05	1.8313e-05	0.00019068	3.7706e-05	1.2643e-05	3.62899e-05	0.00012548	0.000878504	3.87617e-05	0.000514141	1.32961e-05	0.000663492		0.00114597	0.000185743	0.000199369	0.000182634	0.000649882	0.000290033	0.000175846	0.000276775	0.000610382	0.00112698	0.000339368	0.00108421	0.000206999	0.00104611		0.000931884	1.41583e-05	1.23283e-05	1.26744e-05	0.00018277	1.24643e-05	1.37084e-05	1.19495e-05	0.000129773	0.00112598	1.28501e-05	0.000407922	1.54918e-05	0.000523285		0.00554879	0.000647904	0.000604739	0.000691114	0.00427437	0.00179619	0.000613449	0.00174286	0.00380151	0.00644469	0.00197473	0.00419394	0.000649123	0.00512934		0.0470842	0.0150979	0.0161555	0.0148157	0.0285344	0.0166503	0.0159395	0.0168785	0.0273518	0.0452126	0.0173627	0.0440854	0.0145434	0.0452924		0.000168911	4.58499e-06	3.80841e-06	5.86196e-06	0.000165333	7.86245e-06	4.3122e-06	7.5801e-06	0.000112945	0.000205013	2.33887e-05	0.000136747	1.3368e-06	0.000154007		0.00111991	0.000834609	0.000777908	0.000759896	0.00157888	0.000883557	0.000817628	0.000866514	0.00156448	0.0013893	0.000911075	0.0010069	0.000750649	0.0010215		0.000576084	0.000380226	0.0003684	0.000422309	0.000729929	0.000844211	0.000388408	0.000818843	0.000656544	0.000602141	0.0011143	0.000824137	0.000374948	0.000528
0.000859704	9.26238e-05	7.94429e-05	8.34542e-05	0.000584885	0.000126482	8.97926e-05	0.000120729	0.000450971	0.0010344	0.000180654	0.00123582	1.87352e-05	0.000829094		0.000725557	0.000272712	0.000251298	0.000294781	0.00039069	0.000319649	0.000266556	0.000305695	0.00061666	0.000829034	0.000404128	0.000594294	9.59307e-05	0.000684355		0.000236369	9.90454e-05	8.90757e-05	7.23505e-05	0.000294789	0.000130569	9.78465e-05	0.000124582	0.000522462	0.000280365	0.000225477	0.000304001	3.10863e-05	0.000278799		0.00237853	0.0012913	0.00127329	0.00119233	0.00205354	0.0024338	0.00128758	0.00232662	0.00421509	0.00260276	0.0028487	0.00258387	0.00102689	0.00297826		0.0328096	0.0312691	0.027362	0.035063	0.0389879	0.0463729	0.0301142	0.0454013	0.0497457	0.0275473	0.0538831	0.0329592	0.0265036	0.0324554		0.000257897	5.58496e-06	5.09363e-06	1.16682e-05	4.13388e-05	1.3144e-05	5.2871e-06	1.25393e-05	5.90232e-05	0.000310175	1.68843e-05	0.000300165	2.11423e-06	0.000236315		0.000445642	0.000439671	0.000472679	0.000399951	0.000533732	0.000456446	0.000438654	0.000439673	0.000526675	0.000418773	0.000397688	0.000405717	0.000472255	0.000407075		0.00048817	0.000278247	0.000293518	0.000233016	8.88579e-05	0.000141354	0.000269181	0.000142529	9.39878e-05	0.000436631	0.000106378	8.51677e-05	0.000306918	0.000500801
4.93005e-05	5.95676e-05	5.12111e-05	7.39644e-05	6.77286e-05	0.000105831	5.73304e-05	0.000101567	5.66225e-05	5.87981e-05	0.000142268	5.35859e-05	6.78322e-05	4.59449e-05		0.000912231	0.000164857	0.000170964	0.000168064	0.000848741	0.000181767	0.000156309	0.000188914	0.000426159	0.000987701	0.000151385	0.000852891	0.000194119	0.000832515		0.000171333	5.61349e-05	4.70257e-05	7.21993e-05	0.000170058	9.45377e-05	5.40025e-05	9.03359e-05	0.000137064	0.000199635	0.000120829	0.000213347	6.97173e-05	0.000158644		0.000361482	0.00111966	0.00105425	0.00122321	0.000409225	0.00132196	0.0011089	0.0012644	0.000450163	0.000394018	0.00215965	0.00045645	0.00122139	0.00034138		0.0717994	0.0311422	0.0314346	0.0317415	0.0349828	0.0354999	0.0310386	0.034694	0.0330465	0.0819473	0.0350345	0.0588772	0.0310559	0.0665923		1.07031e-05	2.74837e-06	2.65054e-06	2.97827e-06	2.58082e-05	6.14848e-06	2.703e-06	6.56476e-06	1.61669e-05	1.28924e-05	8.43419e-06	2.54622e-05	3.08129e-06	9.84691e-06		0.000798998	0.00074698	0.000701781	0.000811453	0.000948082	0.000842363	0.00075919	0.000818129	0.000776525	0.000771827	0.000862391	0.000894786	0.000748786	0.000743528		0.000306164	0.000494973	0.000471177	0.000446641	0.000196233	0.000499322	0.000462344	0.000478065	0.000240405	0.000281695	0.000559964	0.000228446	0.000419878	0.00027933
5.53827e-05	2.26115e-05	2.19325e-05	1.68167e-05	9.36055e-05	1.62228e-05	2.35602e-05	1.61514e-05	2.32145e-05	0.000199269	1.59488e-05	4.92571e-05	2.11232e-05	6.10882e-05		0.000259542	0.000208919	0.000198684	0.000194234	0.000192941	0.000211325	0.00021388	0.000222069	0.000185141	0.000308835	0.000210142	0.000189954	0.000206581	0.000199196		4.95979e-05	3.96424e-05	4.05568e-05	2.55313e-05	7.52819e-05	2.13093e-05	4.25657e-05	2.06584e-05	1.26786e-05	0.000103191	2.3535e-05	3.99288e-05	3.74291e-05	5.0904e-05		0.00164579	0.000856242	0.000839947	0.000789064	0.00138217	0.000654131	0.00088781	0.000641652	0.000957141	0.00215717	0.000658187	0.00107818	0.000885631	0.000967152		0.0517409	0.0174552	0.018004	0.0168337	0.0398655	0.0171193	0.0172542	0.0172425	0.0395185	0.0471488	0.0186215	0.0490568	0.0148828	0.0471755		0.000258975	2.51496e-06	2.06877e-06	2.70075e-06	0.000177351	2.26834e-06	2.33358e-06	2.32681e-06	1.03731e-05	0.00028497	2.60032e-06	0.000192091	2.44512e-06	0.000246604		0.000401682	0.00062108	0.000667494	0.000637533	0.000417602	0.000487305	0.000617822	0.000471136	0.000477375	0.000462702	0.000569088	0.000484545	0.000685959	0.000560144		0.000391813	0.000537593	0.000503678	0.000659742	0.000292956	0.000648254	0.000504518	0.000624768	0.000311391	0.00016887	0.000671075	0.000357313	0.000385988	0.000363536
6.62602e-05	0.000129477	0.000129297	6.36858e-05	2.53764e-05	6.67301e-05	0.000127582	7.64162e-05	2.97956e-05	7.58647e-05	7.67327e-05	6.11851e-05	9.54121e-05	6.04574e-05		0.000680266	0.000409734	0.000414808	0.000310674	0.000396819	0.00033395	0.000427016	0.000377037	0.00033634	0.000799005	0.000378724	0.000271496	0.000373473	0.00027688		0.000111268	0.00013889	0.000139609	7.31145e-05	2.78589e-05	6.9881e-05	0.000136542	8.93612e-05	2.95701e-05	0.000127919	8.63752e-05	0.0001231	8.44692e-05	0.000101468		0.00104117	0.00137566	0.00137889	0.000991872	0.000659298	0.000816844	0.00138687	0.000826943	0.00066061	0.00103663	0.000769757	0.0011301	0.00122737	0.000992561		0.0252642	0.0209887	0.0204848	0.0183177	0.0215232	0.018045	0.0214835	0.0181942	0.0278634	0.0238384	0.0194301	0.0238643	0.0200541	0.0244489		2.64568e-05	9.01702e-06	7.91028e-06	8.40328e-06	2.5104e-06	1.19676e-05	8.38363e-06	1.14153e-05	1.488e-06	2.34578e-05	1.53651e-05	1.9919e-05	6.16783e-06	2.41227e-05		0.000586816	0.000738343	0.000780658	0.000680153	0.000371809	0.000705869	0.000779622	0.000687131	0.000373265	0.000673104	0.000778597	0.000483153	0.000737674	0.000535066		0.000823349	0.000413925	0.000445894	0.000403934	0.000483055	0.000268855	0.000429783	0.000286856	0.000436961	0.000625044	0.000282083	0.000797372	0.000404856	0.000764273
0.000314081	3.09274e-05	2.67084e-05	3.27394e-05	7.53743e-05	4.39062e-05	2.95269e-05	4.46688e-05	7.68497e-05	0.00032947	5.34914e-05	0.000227615	3.49689e-05	0.000286479		0.000969038	0.000213207	0.000204229	0.00021743	0.000413287	0.00027472	0.000199049	0.000267033	0.000330866	0.00106482	0.000324007	0.000912273	0.000186566	0.00107568		0.000317737	6.00385e-05	5.06065e-05	5.68269e-05	0.000254139	8.59892e-05	5.63424e-05	8.75239e-05	0.000214553	0.000345124	0.000110627	0.000224435	2.0225e-05	0.000289814		0.0027052	0.00116391	0.00109788	0.00151312	0.00138304	0.00200727	0.00118587	0.00208353	0.0018688	0.00244749	0.00207938	0.00210743	0.00118081	0.00259456		0.0304435	0.0137249	0.0160833	0.0141242	0.0313667	0.0208756	0.0142065	0.0208105	0.0333795	0.0295985	0.0219158	0.0356993	0.018394	0.0310391		7.51312e-05	6.53711e-06	5.75422e-06	4.9883e-06	3.23311e-05	5.04444e-06	6.20707e-06	4.88266e-06	5.34687e-05	8.84934e-05	4.45173e-06	5.55902e-05	2.96827e-06	6.98617e-05		0.00121209	0.000742344	0.000786665	0.000686868	0.00128845	0.000572388	0.000778155	0.000602209	0.00125579	0.000940055	0.000605682	0.00120074	0.000813293	0.0012575		0.0015376	0.000408478	0.000404538	0.0004511	0.000611225	0.000402677	0.000421261	0.000386066	0.000399269	0.00181731	0.000380377	0.00113711	0.000364002	0.00140248
0.000598844	4.25081e-05	3.81771e-05	5.40983e-05	0.000226728	8.22928e-05	4.18756e-05	7.85165e-05	0.000108772	0.000559106	7.87258e-05	0.000504813	3.74764e-05	0.000550437		0.00041089	0.00031393	0.000331201	0.000355934	0.000304164	0.000424426	0.000294741	0.000408503	0.000402273	0.000265114	0.000448284	0.000291969	0.000277526	0.000374636		0.000987713	1.92843e-05	2.35614e-05	1.89069e-05	0.000161865	4.98353e-05	1.93165e-05	4.76807e-05	9.13537e-05	0.00104036	5.07989e-05	0.000761189	2.72779e-05	0.000906589		0.00273337	0.000827969	0.000493444	0.000757751	0.000956066	0.000666039	0.000815031	0.000640891	0.000932067	0.00275485	0.000933439	0.000920859	0.000478475	0.00264171		0.0346241	0.0125774	0.0124842	0.0124414	0.0284564	0.0160414	0.0124597	0.0157148	0.0270358	0.027737	0.014912	0.032318	0.0130471	0.0331705		0.000247951	8.07833e-06	8.86922e-06	1.18589e-05	0.000160722	7.72084e-05	8.06505e-06	1.63845e-05	0.000225073	0.00027408	4.37124e-05	0.000210279	6.64422e-06	0.000226138		0.000422816	0.000777327	0.000808673	0.000768611	0.000439913	0.000638907	0.000776296	0.000667133	0.000745477	0.000321872	0.000596733	0.000428503	0.000760389	0.000385659		0.000660762	0.000422436	0.000420987	0.000551505	0.000475946	0.000588557	0.000416714	0.000565073	0.000122266	0.000769967	0.000390017	0.000600008	0.000365372	0.000640121
0.000218122	5.4414e-05	5.35149e-05	4.46154e-05	5.43229e-05	5.89133e-05	5.6901e-05	6.33218e-05	3.47668e-05	0.000187934	7.26444e-05	0.000250462	7.11887e-05	0.000176021		0.000484863	0.000258487	0.000286234	0.000211764	0.00121836	0.000569248	0.000267587	0.00055603	0.000799583	0.000585421	0.00054044	0.00147262	0.000293147	0.000445589		0.00016864	6.9771e-05	6.55712e-05	5.03102e-05	1.48634e-05	7.49872e-05	6.72893e-05	8.51813e-05	1.20423e-05	0.000238367	5.05233e-05	5.93919e-05	0.000106442	5.24986e-05		0.000583265	0.00088399	0.000855023	0.0011577	0.000569619	0.00101621	0.000889925	0.00109303	0.000499311	0.000610658	0.00105345	0.000485721	0.00110955	0.000541773		0.0235223	0.020206	0.0214623	0.0178302	0.0275825	0.0296347	0.0211456	0.0293683	0.0248296	0.0244194	0.0271434	0.0261206	0.0225437	0.0224126		4.86214e-06	3.80975e-06	3.63415e-06	2.56587e-06	8.60114e-06	7.90387e-06	3.81719e-06	8.1287e-06	6.14656e-06	5.72679e-06	6.5879e-06	1.52059e-05	3.78192e-06	1.54427e-05		0.00143668	0.000967813	0.0008619	0.00105598	0.00255885	0.000885087	0.000920741	0.000892494	0.000820235	0.00100694	0.000798097	0.00173145	0.000923032	0.00214709		0.000450508	0.000203342	0.000205656	0.000250322	0.000516621	0.000217309	0.000201007	0.00021243	0.000419397	0.00015715	0.000213826	0.000333824	0.000265376	0.000412642
7.15886e-05	3.33481e-05	3.45105e-05	3.03364e-05	0.000100563	1.27741e-05	3.39347e-05	1.34627e-05	0.000103263	6.40826e-05	9.67759e-06	8.6738e-05	3.36778e-05	6.53267e-05		0.000656041	0.000258883	0.000240346	0.000321494	0.000530286	0.00024898	0.000257903	0.00024934	0.00019434	0.000616502	0.00020765	0.000519077	0.000255734	0.000611272		4.83226e-06	3.88971e-05	4.05901e-05	3.75598e-05	7.00506e-06	1.97423e-05	3.92725e-05	2.05887e-05	9.84797e-06	4.16881e-06	2.15317e-05	4.55367e-06	3.60148e-05	4.41491e-06		0.000792424	0.00116662	0.00121673	0.00109364	0.000735485	0.000913662	0.00118685	0.000968259	0.000934517	0.000923506	0.000868195	0.000708833	0.00119234	0.000724841		0.0181631	0.0153344	0.0158574	0.0233175	0.0289979	0.0224923	0.0156021	0.0229222	0.0257686	0.0212469	0.0224854	0.0260236	0.0169906	0.0177576		4.71729e-05	9.56181e-06	9.1237e-06	8.67355e-06	2.40097e-05	2.80466e-06	8.98565e-06	2.67814e-06	2.39575e-05	3.38008e-05	3.31359e-06	3.61702e-05	7.52958e-06	4.30889e-05		0.000595726	0.000757375	0.000768788	0.000811743	0.000447554	0.000888511	0.000765605	0.000917061	0.00048235	0.00065112	0.00098581	0.000469981	0.000782063	0.000555742		0.00266697	0.000235209	0.00025843	0.000243965	0.00325344	0.000269957	0.000251773	0.000259126	0.00154767	0.00279984	0.000313539	0.00270447	0.000237505	0.00243466
0.000342262	2.94466e-05	3.66484e-05	3.08704e-05	0.000373737	4.09957e-05	2.78024e-05	3.91655e-05	0.000112358	0.00041412	2.43256e-05	0.000491441	3.18049e-05	0.000312198		0.000772751	0.000385834	0.000324872	0.000382454	0.000654253	0.000418243	0.000371665	0.000407994	0.000497539	0.000937142	0.00042288	0.00114252	0.000189265	0.000715043		0.000409841	3.84662e-05	5.04135e-05	4.21687e-05	0.000426051	6.13231e-05	3.58616e-05	5.8613e-05	0.00028836	0.000495303	3.67255e-05	0.000522749	4.66249e-05	0.000373786		0.00270392	0.000786819	0.000860609	0.000896164	0.00217174	0.00105911	0.000742803	0.00101321	0.000723651	0.00321593	0.000892109	0.00252579	0.000854841	0.00247259		0.0433509	0.0180057	0.0171744	0.016932	0.0432791	0.0217421	0.0175514	0.0208129	0.0259302	0.0499934	0.0213527	0.0477425	0.0177453	0.0403955		0.000124291	1.52977e-06	1.53431e-06	1.73826e-06	2.89847e-05	8.6752e-07	1.51774e-06	8.5229e-07	3.94046e-05	0.000150857	6.26141e-06	0.000109429	1.23314e-06	0.000114058		0.000847129	0.000994768	0.000880989	0.00115089	0.00125478	0.00120988	0.000986319	0.00122796	0.000993569	0.000975246	0.00118503	0.000806103	0.000930521	0.000982908		0.00202878	0.000475797	0.000423395	0.000531701	0.000350798	0.000424879	0.000451865	0.000411668	0.0001915	0.00131639	0.000411343	0.000504825	0.000451622	0.00188008
0.000268134	4.40424e-05	3.75649e-05	4.49533e-05	0.000201036	3.20787e-05	4.1521e-05	3.17918e-05	3.84666e-05	0.000321334	3.27295e-05	0.000199591	2.85985e-05	0.000244475		0.000154075	0.000389002	0.000301636	0.000350625	0.000342008	0.000319971	0.000327952	0.000307614	0.000393237	0.000180099	0.000378286	0.00015509	0.000169913	0.000140481		0.000256556	4.31838e-05	2.66652e-05	4.07079e-05	0.000122997	5.64623e-05	4.08906e-05	5.45342e-05	1.99778e-05	0.000301846	3.91855e-05	0.00018942	2.70922e-05	0.00023392		0.00262719	0.00092788	0.000809354	0.000886242	0.00175001	0.000852078	0.000898574	0.000887276	0.0013484	0.00271515	0.000787612	0.0019466	0.000648511	0.00241795		0.0664452	0.0143211	0.0137953	0.0145441	0.0453874	0.0221306	0.0136299	0.0218061	0.0260153	0.0683093	0.0324102	0.0539231	0.0135472	0.0610943		1.05287e-05	5.00916e-06	4.74668e-06	5.70602e-06	3.75342e-05	4.47314e-06	4.64001e-06	4.28483e-06	2.96445e-05	1.27516e-05	5.00978e-06	7.43402e-06	4.33146e-06	9.59979e-06		0.000502553	0.000581785	0.000590374	0.000580874	0.000433823	0.000548838	0.000548543	0.000537742	0.000550456	0.000607667	0.000492253	0.000422948	0.000584041	0.00045821		0.00222836	0.000380835	0.000333599	0.000443851	0.00123236	0.000444953	0.000360455	0.000428712	0.000781269	0.00125606	0.000557395	0.00177711	0.000338177	0.00205234
0.000258697	8.69905e-05	7.71046e-05	8.52958e-05	0.000106975	5.88851e-05	8.09677e-05	5.64174e-05	4.77826e-05	0.000230753	5.91717e-05	0.000188543	5.96243e-05	0.000237436		0.000624204	0.000364401	0.00034358	0.0003784	0.000333713	0.000445001	0.000338873	0.00043713	0.000515716	0.00148223	0.000447007	0.000598508	0.000335018	0.000569442		0.00019231	7.89929e-05	7.06993e-05	8.26211e-05	0.000195122	5.2549e-05	7.34567e-05	5.0664e-05	0.000117958	0.000163559	0.000110876	0.000143189	5.46843e-05	0.000181408		0.00223223	0.00133368	0.00121507	0.00131698	0.0023375	0.000998744	0.0012669	0.000980653	0.00201765	0.00195886	0.00175065	0.0017624	0.00100721	0.00213452		0.0571938	0.0261482	0.0217848	0.0274624	0.0571478	0.0302859	0.0263238	0.0299324	0.048308	0.0466029	0.0307151	0.0512919	0.0187845	0.0533803		6.22738e-05	5.58598e-06	5.00933e-06	3.03328e-06	3.05726e-05	6.49224e-06	5.45126e-06	6.24936e-06	2.29299e-05	7.18306e-05	1.09642e-05	4.93869e-05	4.708e-06	6.01615e-05		0.00124169	0.000762293	0.000774513	0.000914137	0.000563182	0.000837471	0.000770745	0.000802218	0.000737939	0.0014791	0.000771326	0.00093031	0.000737992	0.00114032		0.00071073	0.00037639	0.000374648	0.000385774	5.78387e-05	0.000252318	0.000364995	0.000260222	0.000234233	0.000739416	0.00034308	0.000711625	0.000409927	0.00067916
8.60632e-05	4.96502e-05	4.26003e-05	6.40393e-05	0.00010252	8.07892e-05	4.628e-05	7.7868e-05	9.8932e-05	9.89394e-05	6.29273e-05	0.000107349	3.64859e-05	7.85249e-05		0.00178489	0.000289035	0.000266869	0.000273977	0.000799192	0.000413977	0.000271569	0.000410058	0.00055882	0.00154317	0.000385863	0.00133836	0.000224939	0.00228761		4.55571e-05	2.79157e-05	2.57336e-05	4.62964e-05	6.48339e-05	9.19809e-05	2.59844e-05	8.84012e-05	7.12604e-05	5.38598e-05	6.92544e-05	6.91375e-05	2.08789e-05	4.15832e-05		0.00120219	0.00101112	0.000614112	0.00107022	0.00154719	0.001039	0.000658803	0.0010506	0.00149563	0.00142407	0.00103625	0.000906387	0.000618431	0.00111376		0.0118706	0.021721	0.0206389	0.0205946	0.0159265	0.0206817	0.0209244	0.0212388	0.0187469	0.0084071	0.0199087	0.0107252	0.0209118	0.0114421		1.21165e-05	5.64287e-06	4.84471e-06	6.62138e-06	1.22514e-05	9.54949e-06	5.28353e-06	9.11749e-06	2.32468e-05	1.39272e-05	1.2237e-05	2.0724e-05	4.52191e-06	1.10863e-05		0.00159601	0.000723554	0.000645094	0.000731601	0.000742335	0.000706916	0.000751582	0.000674632	0.000748553	0.00191925	0.000710997	0.00123496	0.000655877	0.00159429		0.000644556	0.00033044	0.000343958	0.000312379	0.000342659	0.000355885	0.000363372	0.000345885	0.000249771	0.000778778	0.000332762	0.000493886	0.00030512	0.000589082
0.000684766	3.34432e-05	3.18053e-05	3.88882e-05	0.000113075	3.59847e-05	3.14108e-05	3.49511e-05	2.71029e-05	0.000626893	3.74267e-05	0.000116363	2.62294e-05	0.000626069		0.000391696	0.000262016	0.000230357	0.000265221	0.000582383	0.000222973	0.000243225	0.000222801	0.000512171	0.000457778	0.000236683	0.000301296	0.000243134	0.000357161		0.000347075	3.8245e-05	3.6858e-05	3.98877e-05	0.00017986	4.23979e-05	3.61329e-05	4.19962e-05	4.3877e-05	0.000407223	3.60146e-05	0.000242892	2.98082e-05	0.000316479		0.00222657	0.000655884	0.000599341	0.000725617	0.00175151	0.000799349	0.00064188	0.00081353	0.000668189	0.00241511	0.000779049	0.00266406	0.000605487	0.00212131		0.0339944	0.0283592	0.0280026	0.0296392	0.0363817	0.0251919	0.0276247	0.0253052	0.0197706	0.0371834	0.0194316	0.034761	0.0272195	0.0316057		0.000288518	2.88851e-06	3.2e-06	3.46298e-06	0.000167352	3.34569e-06	2.76043e-06	4.29779e-06	1.26123e-06	0.000299968	4.1363e-06	0.000222353	3.09433e-06	0.000263061		0.000669131	0.000598454	0.000599076	0.000582528	0.000475418	0.000651399	0.000608413	0.000712825	0.000976316	0.000862318	0.000620661	0.000699317	0.000611434	0.000610125		0.000338143	0.000271784	0.0002885	0.000255741	0.000223133	0.000364135	0.00029675	0.000349367	0.000535946	0.00034937	0.000386624	0.000289181	0.000243544	0.000325758
9.50508e-05	2.63007e-05	2.60302e-05	2.17473e-05	5.29619e-05	2.52778e-05	2.85752e-05	2.42107e-05	5.9604e-05	0.000111425	1.97534e-05	9.87098e-05	2.33932e-05	8.74963e-05		0.00182408	0.000233595	0.000232032	0.000204517	0.000678971	0.000284657	0.0002451	0.000273021	0.000464262	0.0011048	0.000273718	0.00158705	0.000266299	0.00166377		6.99756e-05	4.22345e-05	3.99385e-05	4.27443e-05	4.49145e-05	3.19313e-05	4.44449e-05	3.06003e-05	5.5717e-05	7.55454e-05	2.09034e-05	6.92872e-05	3.5327e-05	6.44829e-05		0.00175924	0.000663147	0.000631096	0.000585521	0.00109144	0.000450315	0.000718274	0.00043433	0.00060802	0.00187904	0.000392727	0.00172799	0.000617669	0.00167611		0.0361197	0.0221201	0.020565	0.0270373	0.0375794	0.0370438	0.0231716	0.03838	0.0334385	0.0349137	0.0338052	0.0409894	0.0202856	0.0377903		0.000119606	4.58487e-06	4.49915e-06	3.25937e-06	5.86287e-05	3.17553e-06	5.14284e-06	3.02987e-06	3.46195e-06	0.000112801	4.40561e-06	9.1324e-05	3.57628e-06	0.00010952		0.000807173	0.000599224	0.00057844	0.000521592	0.000536797	0.000627071	0.000602182	0.000613786	0.00069852	0.000808875	0.000619974	0.0009256	0.000610417	0.00078127		0.000291884	0.000408406	0.000403712	0.00035977	0.000252858	0.000183969	0.000460617	0.000176502	0.000295262	0.000344413	0.000156644	0.000242647	0.000380433	0.000275113
1.07195e-05	4.04265e-05	4.61878e-05	4.08812e-05	1.37686e-05	4.8923e-05	4.99782e-05	4.70227e-05	3.1544e-05	2.15867e-05	3.8441e-05	1.57087e-05	6.07587e-05	1.88183e-05		0.000640004	0.00020266	0.000198024	0.000186063	0.000526035	0.000237794	0.000207104	0.000227467	0.000404376	0.000510691	0.000204905	0.000499818	0.00020598	0.000626309		1.19931e-05	3.46946e-05	3.91566e-05	3.71858e-05	2.54142e-05	4.11658e-05	4.56127e-05	4.01833e-05	4.35905e-05	6.33362e-05	2.45661e-05	2.70684e-05	4.1052e-05	2.77386e-05		0.00102401	0.000796316	0.000919335	0.00088338	0.00116814	0.000878753	0.000977595	0.000855423	0.000529403	0.00089716	0.000635385	0.00104589	0.000983481	0.00118804		0.0195306	0.0158843	0.0152074	0.0211876	0.0215529	0.0174645	0.0159427	0.0181734	0.0198457	0.0162955	0.0204299	0.0172995	0.0152203	0.0188959		1.5609e-06	6.05283e-06	7.31311e-06	8.39744e-06	3.85793e-05	9.66209e-06	5.82471e-06	9.2196e-06	2.30494e-05	1.775e-06	1.1613e-05	7.25723e-05	8.87266e-06	1.42466e-06		0.00105896	0.00093632	0.000856336	0.000947882	0.00145771	0.000770716	0.000898994	0.000861617	0.00130405	0.000906936	0.000747407	0.000765707	0.000834542	0.00096566		0.000229092	0.000558763	0.000554614	0.000457677	0.00151976	0.000610353	0.000637605	0.000584163	0.00150187	0.000275016	0.000491807	0.00136217	0.000455181	0.000408616
0.000378232	0.000117318	9.76706e-05	8.33008e-05	3.77926e-05	6.19681e-05	0.000110446	7.01742e-05	6.80652e-05	0.000430898	3.91076e-05	0.000294017	7.45133e-05	0.000360336		0.000906886	0.000248419	0.000227059	0.000231449	0.000384053	0.000290827	0.000235727	0.000293366	0.000266342	0.00100834	0.000255071	0.000680416	0.000190988	0.000827011		0.000279504	8.57962e-05	7.25865e-05	6.01531e-05	7.51496e-05	4.7456e-05	8.06957e-05	5.30074e-05	9.08467e-05	0.000315778	3.28739e-05	0.000212431	5.89407e-05	0.000271494		0.00110238	0.0018512	0.00173749	0.00179597	0.00111614	0.00171098	0.00176596	0.00176873	0.0013611	0.00127666	0.00155903	0.0010231	0.00140347	0.00114881		0.0347595	0.0182176	0.0194275	0.0181137	0.0311894	0.0235381	0.0177647	0.0224816	0.0293564	0.0353827	0.023663	0.0234587	0.0205392	0.0377516		2.43438e-06	3.44987e-06	2.80212e-06	2.48323e-06	9.61092e-07	2.56625e-06	3.22364e-06	2.44861e-06	6.41196e-07	2.92275e-06	3.072e-06	5.27866e-06	3.54401e-06	6.7949e-06		0.00151238	0.000751507	0.000724733	0.000622389	0.00134938	0.000638291	0.000756118	0.00062426	0.000935777	0.00172679	0.000621562	0.00126363	0.000636351	0.00139078		0.00183598	0.000213671	0.000226874	0.000199513	0.00041573	0.000200783	0.00023883	0.000194899	0.000148171	0.00165538	0.000173589	0.00153883	0.000240645	0.00177531
0.000205902	7.0813e-05	7.70429e-05	8.81819e-05	0.000105399	0.000144921	6.92933e-05	0.000138252	0.000195273	0.000220678	0.000181559	0.000188963	6.39872e-05	0.000187753		0.00126686	0.000258879	0.000237011	0.000286589	0.000635666	0.000519171	0.00025076	0.000507715	0.000995668	0.00144818	0.000656459	0.00107079	0.000263868	0.00115508		0.000214518	8.85289e-05	9.24798e-05	0.000116108	9.11605e-05	0.000273642	8.64074e-05	0.000261276	0.000318257	0.000248739	0.000341558	0.000164536	7.62662e-05	0.000195605		0.00401716	0.00175291	0.00167607	0.0017403	0.00100258	0.00164761	0.00166224	0.00158212	0.00205707	0.00367975	0.00180776	0.00291502	0.00165333	0.00366655		0.0190443	0.0196622	0.0192639	0.0165343	0.0163821	0.0157068	0.0190078	0.0161809	0.00775902	0.0204441	0.0160501	0.0202439	0.0169326	0.0199015		8.89381e-06	7.45766e-06	6.68176e-06	4.51033e-06	3.27426e-06	5.02188e-06	7.00662e-06	5.00484e-06	4.42353e-06	1.07932e-05	5.38653e-06	6.25601e-06	7.64779e-06	8.10915e-06		0.000372914	0.000544948	0.00065198	0.000511872	0.000376582	0.000574737	0.000641042	0.000550377	0.000322793	0.000443858	0.000486954	0.000288935	0.000710564	0.000360765		0.000346549	0.0003813	0.000381595	0.000433657	0.00041264	0.000416531	0.000354094	0.000409408	0.000358356	0.000223014	0.000383239	0.000320713	0.000356146	0.000318448
0.000122706	4.18427e-05	3.56599e-05	4.13984e-05	0.000164769	4.61535e-05	3.92732e-05	4.62042e-05	0.000217336	0.000105992	5.83812e-05	0.000204647	4.88017e-05	0.000248783		0.000903538	0.000318861	0.000300498	0.000376081	0.000737298	0.000356636	0.000312906	0.000360728	0.000722078	0.000992261	0.000363599	0.000935213	0.000309891	0.000868064		0.000154189	3.25713e-05	2.91231e-05	3.09466e-05	0.00010765	4.21434e-05	3.04726e-05	4.13279e-05	0.000107593	0.000123421	0.000103404	0.000186978	3.7914e-05	0.000203451		0.00180155	0.00126528	0.00111171	0.00149155	0.00178506	0.0015502	0.00119932	0.00157231	0.00190737	0.00189904	0.00146567	0.00237296	0.00142428	0.00250077		0.0264582	0.0170247	0.0166092	0.01818	0.0265723	0.0191792	0.0164592	0.0189431	0.027626	0.0215793	0.0195369	0.0281154	0.0183234	0.0271538		0.000166539	3.55512e-06	2.88391e-06	3.93385e-06	0.000127807	2.71652e-06	3.33824e-06	2.59681e-06	3.91208e-05	0.000676134	1.04261e-05	0.000175102	2.95634e-06	0.000151844		0.000942975	0.00047821	0.000485967	0.000502424	0.000736073	0.000550077	0.000482845	0.000529243	0.000635155	0.000723308	0.000707001	0.00067386	0.000614691	0.000859825		0.000263515	0.000190132	0.000200057	0.000181295	0.000263506	0.000119483	0.000182094	0.00011749	0.000188895	0.000258878	9.64851e-05	0.000117862	0.000277655	0.000113702
0.000285161	4.17397e-05	3.5298e-05	4.97049e-05	0.000290127	3.75538e-05	3.92195e-05	3.81674e-05	0.000224549	0.000344884	9.13761e-05	0.000232127	2.94259e-05	0.000290827		0.000931305	0.000138394	0.000133258	0.000178216	0.00113629	0.000175978	0.000139233	0.000178	0.000407421	0.000988848	0.000235814	0.000876027	0.000114712	0.000850663		0.000426875	6.15172e-05	5.28817e-05	5.6462e-05	0.000371486	4.57366e-05	5.82165e-05	4.41057e-05	0.00014934	0.00051751	6.25602e-05	0.000304295	4.5488e-05	0.00039389		0.00586821	0.00119728	0.00112805	0.000975815	0.0051473	0.00125518	0.00115937	0.00129935	0.00380537	0.00694068	0.0029632	0.0042718	0.000982299	0.00535261		0.0341782	0.0120701	0.0130402	0.0121582	0.0250511	0.0102621	0.013312	0.0103394	0.0195988	0.0392682	0.0227055	0.0305751	0.0133256	0.0320964		0.000101431	3.18706e-06	2.70068e-06	4.61935e-06	2.20993e-05	6.25319e-06	3.00666e-06	6.20247e-06	2.33032e-05	0.000122595	1.70706e-05	0.00013843	2.17357e-06	9.64969e-05		0.00151363	0.000575938	0.000562092	0.000583551	0.00204969	0.000598112	0.00054947	0.0005933	0.00133535	0.00175791	0.000587279	0.00151474	0.000487804	0.00138205		0.00037465	0.000338773	0.000271439	0.000356057	0.000625989	0.000261405	0.000321348	0.000264029	0.000428895	0.000425838	0.000247017	0.000505569	0.00026976	0.000399217
2.52987e-05	7.60754e-05	6.67224e-05	7.84175e-05	2.29717e-05	9.21916e-05	7.13737e-05	9.13825e-05	2.13213e-05	3.04628e-05	9.60517e-05	2.84529e-05	7.55042e-05	2.32783e-05		0.00075241	0.000392345	0.000376628	0.000430825	0.000539754	0.000603644	0.000386608	0.000599064	0.00047322	0.000539869	0.000713574	0.000704942	0.000293297	0.000693668		1.76274e-05	7.14025e-05	6.77191e-05	6.62014e-05	1.15559e-05	7.79713e-05	6.78593e-05	7.62271e-05	2.42531e-05	2.0696e-05	8.67489e-05	1.63944e-05	5.50787e-05	1.63937e-05		0.000584129	0.00115412	0.00114076	0.000892553	0.000320216	0.000938713	0.00110539	0.00107099	0.000607752	0.000639319	0.000772261	0.000454424	0.00119238	0.000555647		0.0402178	0.0230825	0.0236201	0.0295741	0.0480549	0.0357425	0.023529	0.0365182	0.0530469	0.0335743	0.038429	0.0420847	0.0235399	0.0374641		0.000127928	6.93175e-06	6.2034e-06	6.90143e-06	3.98514e-05	4.01309e-05	6.44886e-06	3.98011e-05	4.06082e-05	0.000103497	4.99486e-05	3.21967e-05	7.09973e-06	1.45573e-05		0.00147173	0.000669825	0.000633394	0.000586463	0.000585576	0.000614169	0.000630215	0.000588533	0.000853017	0.00145643	0.00059399	0.00141299	0.000662617	0.00145304		8.74068e-05	0.000192227	0.000225048	0.000219123	0.000115274	0.000189621	0.000195045	0.000181169	8.42824e-05	9.77013e-05	0.000187507	9.30053e-05	0.000229026	8.01206e-05
0.000334959	3.35228e-05	2.77118e-05	3.9882e-05	0.000395243	4.18749e-05	3.16387e-05	4.01285e-05	0.000430819	0.000347564	4.93538e-05	0.00024151	2.31001e-05	0.000306509		0.00167102	0.000185477	0.000163836	0.000282283	0.00127228	0.000258986	0.000172599	0.000247308	0.000884537	0.0019721	0.000317022	0.00120819	0.000155427	0.00152573		0.000481801	3.10365e-05	2.53777e-05	3.61744e-05	0.000673706	4.643e-05	2.90803e-05	4.4414e-05	0.000747436	0.000517753	5.05114e-05	0.000360371	3.70805e-05	0.000440554		0.00355453	0.00122835	0.00112459	0.00129731	0.00295156	0.00150093	0.00116993	0.00143908	0.00271421	0.00255747	0.00169416	0.0027771	0.0011403	0.00345903		0.0451291	0.0152625	0.015633	0.0158411	0.0528839	0.0198296	0.0150599	0.0195589	0.0229851	0.0372036	0.0196549	0.0387348	0.0147565	0.0418937		4.81038e-05	2.78025e-06	4.70883e-06	3.57629e-06	6.26546e-05	5.88109e-06	4.5415e-06	5.65351e-06	4.86985e-05	4.68478e-05	6.51918e-06	5.84869e-05	3.25518e-06	4.45007e-05		0.000977683	0.000901922	0.000838104	0.00102178	0.000814301	0.000897771	0.000912522	0.000874296	0.000946845	0.00113029	0.00101904	0.0010558	0.000872724	0.000897468		0.000608101	0.000516537	0.00042776	0.00059178	0.000489425	0.000534228	0.000494742	0.000550237	0.000409392	0.000730002	0.000642655	0.000481519	0.000410727	0.000560542
0.000557853	4.80361e-05	4.46657e-05	6.49766e-05	0.000184746	4.58816e-05	4.49117e-05	4.38909e-05	0.000273072	0.000675133	4.64736e-05	0.000410314	4.79842e-05	0.00050863		0.000416735	0.000330333	0.000360132	0.000488207	0.000634415	0.000399756	0.000337305	0.000389331	0.000573936	0.000974337	0.00028176	0.000738736	0.000336046	0.000379967		0.00113113	7.82267e-05	6.80441e-05	0.000102888	0.000396798	7.93535e-05	7.28509e-05	7.6083e-05	0.000482671	0.00135652	7.84566e-05	0.000838845	6.75572e-05	0.00103132		0.00567181	0.00131929	0.00112624	0.00154709	0.00370412	0.00109685	0.00127876	0.00106528	0.00407173	0.00684058	0.00122169	0.00430451	0.00132395	0.00517693		0.0383493	0.0177593	0.0169043	0.0190351	0.0333282	0.0259273	0.0169394	0.0249434	0.0268986	0.0407561	0.0250164	0.0380305	0.019102	0.0354486		1.35295e-05	2.46848e-06	2.84554e-06	2.56255e-06	1.78556e-07	2.92345e-06	2.39503e-06	2.79772e-06	4.86392e-07	1.62421e-05	4.2814e-06	1.01342e-05	2.28788e-06	1.23395e-05		0.00108978	0.000877066	0.00084135	0.000940894	0.00118522	0.00076867	0.000833351	0.00081191	0.00106639	0.00131462	0.000717514	0.000860731	0.000803641	0.000993619		0.00033333	0.000410151	0.00040909	0.000321871	0.000511833	0.000347907	0.000393347	0.00033722	0.000317598	0.00038771	0.000473067	0.000252748	0.000334187	0.000309681
0.000229748	2.97539e-05	4.1775e-05	1.90905e-05	0.000141109	1.6646e-05	2.96911e-05	1.59385e-05	9.48504e-05	0.000230941	1.44394e-05	0.000214446	4.49195e-05	0.000213152		0.00231116	0.000231486	0.000256807	0.000232606	0.00055956	0.000200058	0.000235754	0.000195418	0.000433225	0.00270009	0.000217064	0.00205008	0.000256578	0.00255522		7.74455e-05	2.64507e-05	4.27814e-05	1.66006e-05	8.55514e-05	1.82425e-05	2.5345e-05	1.75081e-05	6.21419e-05	9.03279e-05	9.58138e-06	7.28147e-05	4.84077e-05	7.29675e-05		0.0041608	0.000836871	0.000942363	0.000692929	0.00319524	0.000666986	0.00079359	0.000654818	0.00145599	0.00384972	0.000573148	0.00344078	0.00102402	0.00391109		0.0359185	0.0209556	0.0236348	0.0196476	0.0294936	0.0182373	0.0213414	0.0176944	0.0246896	0.0409309	0.018595	0.0304345	0.018949	0.0334194		6.99562e-05	3.75458e-06	4.02655e-06	3.7961e-06	0.00014388	4.91424e-06	4.25233e-06	4.69028e-06	0.000199137	4.36939e-05	7.17988e-06	0.00020759	2.68301e-06	0.000178268		0.00142037	0.000504507	0.000518334	0.000454353	0.00123591	0.000491137	0.00052038	0.000477766	0.00105687	0.00167362	0.000579103	0.00130129	0.000523826	0.00133711		0.000836138	0.00031988	0.000291509	0.000240533	0.000353676	0.000188946	0.000309218	0.000238879	0.000234383	0.00100363	0.000181906	0.000593075	0.000290872	0.00076344
0.000218445	4.04701e-05	4.38106e-05	2.53217e-05	0.00022395	4.74899e-05	4.06545e-05	4.53161e-05	0.000205807	0.000230432	5.09865e-05	0.000231903	4.35934e-05	0.000248766		0.00132322	0.000264465	0.000268477	0.000330508	0.000172503	0.000435532	0.000290262	0.000422665	0.000197191	0.0012528	0.000470513	0.000426981	0.000228481	0.00127719		0.000205726	3.81914e-05	4.40169e-05	2.54978e-05	0.000172677	5.50951e-05	4.04972e-05	5.27035e-05	0.000172942	0.000240737	5.86308e-05	0.000189825	4.32919e-05	0.000223569		0.00278143	0.00127619	0.00127917	0.00109093	0.00256116	0.00081323	0.00128421	0.000783722	0.00203654	0.00229217	0.000885169	0.00228261	0.00125787	0.00266311		0.0659877	0.0309977	0.0304297	0.0309955	0.0524215	0.0339677	0.0310311	0.0355455	0.0560917	0.0657833	0.032966	0.0663724	0.0314245	0.0632726		6.32645e-05	4.05484e-06	4.37556e-06	2.69988e-06	3.30366e-05	3.29039e-06	4.84868e-06	3.33092e-06	2.00822e-05	7.05558e-05	3.54197e-06	5.02055e-05	3.24442e-06	6.51168e-05		0.00133243	0.000600214	0.00063451	0.000656646	0.00137934	0.000658726	0.000586188	0.000723344	0.00135013	0.00137535	0.000623554	0.00152113	0.000633293	0.00122138		0.00170509	0.000413939	0.000407867	0.000440216	0.000514606	0.000364688	0.000418054	0.000355204	0.000545006	0.00145937	0.000454822	0.000422512	0.000405896	0.00147465
3.53029e-05	8.49745e-05	7.71451e-05	5.18744e-05	3.81091e-05	7.90436e-05	7.99182e-05	0.00010821	2.59782e-05	4.18675e-05	7.79362e-05	4.46244e-05	6.98918e-05	0.000128477		0.000527287	0.000131301	0.000138837	0.000228553	0.000169557	0.000247725	0.000138261	0.000278601	0.000256323	0.000628673	0.000241725	0.000192097	0.00012813	0.000228323		2.35653e-05	9.44798e-05	9.15974e-05	6.51588e-05	5.65672e-05	4.65236e-05	8.96213e-05	6.26153e-05	3.64826e-05	2.38799e-05	5.75499e-05	4.66154e-05	8.02205e-05	8.40887e-05		0.00257514	0.00172403	0.00162784	0.00154006	0.00199435	0.00208248	0.00166817	0.00246011	0.00178165	0.00308903	0.00195375	0.00129453	0.00140969	0.00119169		0.0423605	0.0189402	0.0186965	0.020554	0.0429165	0.0200184	0.0190927	0.021099	0.0532582	0.0479541	0.0193117	0.0362433	0.019032	0.0389462		0.000168592	7.46717e-06	1.02878e-05	6.22721e-06	8.51532e-05	3.83275e-06	6.92944e-06	7.16354e-06	4.46682e-05	0.000144971	3.97027e-06	0.000123391	8.15855e-06	0.000157786		0.000140241	0.000476619	0.000519425	0.000447865	0.000542573	0.000406068	0.000494944	0.000426096	0.00048885	0.000169091	0.000374017	0.000272959	0.000554815	0.000280093		0.000437048	0.000392049	0.000400598	0.000361008	0.000231481	0.000348191	0.000389191	0.000336632	0.000143699	0.000494379	0.000370238	0.000521778	0.000348898	0.000583655
0.000267738	3.34153e-05	4.1415e-05	3.09447e-05	0.000258505	3.70207e-05	3.36554e-05	3.811e-05	0.000194994	0.000320055	3.21987e-05	0.000240573	2.56975e-05	0.000273432		0.000625306	0.00018597	0.000226689	0.000139295	0.000331994	0.000149657	0.000215965	0.00015405	0.000301863	0.000755997	0.000186965	0.000660703	0.000158088	0.000808275		0.0006038	3.03384e-05	3.62597e-05	2.49282e-05	0.000366197	3.52589e-05	3.03369e-05	3.77249e-05	2.07735e-05	0.000689411	2.91977e-05	0.00023456	3.62145e-05	0.000607669		0.000917359	0.000764771	0.000894935	0.000752299	0.000733367	0.000992564	0.000791961	0.000983046	0.000592107	0.00105632	0.00126596	0.000802075	0.000969047	0.000969566		0.0132682	0.0187145	0.022217	0.0161661	0.0122844	0.0130137	0.0198667	0.0130241	0.0131024	0.0153373	0.0130908	0.0141346	0.0225158	0.0143701		4.5322e-06	4.50606e-06	5.72373e-06	4.2422e-06	1.50161e-06	4.26954e-06	4.56909e-06	4.07526e-06	2.34811e-06	5.41094e-06	5.21516e-06	2.15262e-05	3.26168e-06	4.1325e-06		0.00133247	0.000439228	0.000477624	0.000399999	0.000576484	0.000425657	0.00044079	0.000430199	0.000618301	0.00128728	0.000488422	0.00101779	0.000529231	0.00121667		0.000178715	0.000575297	0.000609317	0.000655783	0.000256497	0.000818386	0.000539891	0.00097265	0.000714343	0.000153088	0.00102074	0.000304417	0.000584574	0.00017231
0.000275854	3.35656e-05	2.9094e-05	3.8163e-05	0.00019035	1.92629e-05	3.15019e-05	2.18997e-05	0.000186082	0.000287678	1.74167e-05	0.000194552	2.53652e-05	0.00025187		0.00105372	0.000169408	0.000180311	0.000209725	0.000676486	0.000110753	0.000181619	0.000118345	0.000361577	0.00121188	0.000126532	0.000823549	0.000242823	0.000960786		0.000184553	4.22841e-05	3.53049e-05	4.99404e-05	0.000105986	2.1919e-05	3.97021e-05	2.63417e-05	8.12604e-05	0.000198751	1.59328e-05	0.000131496	3.38978e-05	0.000170085		0.000606563	0.00105641	0.000907972	0.00106019	0.000573467	0.000779385	0.00100506	0.000895001	0.000452737	0.000710421	0.000522695	0.000475733	0.000859323	0.000566796		0.0233675	0.013078	0.0127524	0.0133123	0.0317103	0.0104602	0.0125975	0.010604	0.0305702	0.0241719	0.0111409	0.0252412	0.013482	0.0240301		4.55702e-05	4.63009e-06	4.3189e-06	5.48621e-06	1.89098e-05	5.17878e-06	4.38624e-06	4.95559e-06	5.8376e-05	5.49427e-05	6.59609e-06	3.21127e-05	4.17782e-06	4.15566e-05		0.000359533	0.000449108	0.000439717	0.000459575	0.000769578	0.000489757	0.000457327	0.000486997	0.000832993	0.000258438	0.000491669	0.000357148	0.000534728	0.000351602		0.000972476	0.000424372	0.000396091	0.000444512	0.000579248	0.000349662	0.00039602	0.000364744	0.000655234	0.00103954	0.000429543	0.000696415	0.000388653	0.000890336
0.0005278	2.449e-05	1.95468e-05	2.44906e-05	0.000324724	4.02545e-05	2.30114e-05	3.84148e-05	0.000305808	0.000566073	5.45278e-05	0.000580721	1.54848e-05	0.000741784		0.000593944	0.000307151	0.000283421	0.000285573	0.0004717	0.000281284	0.000306993	0.000288105	0.000290299	0.000685941	0.00030371	0.00047703	0.00013591	0.000576068		0.00104233	4.08018e-05	3.2762e-05	4.51799e-05	0.000548542	5.23101e-05	3.86988e-05	4.99017e-05	0.000512196	0.00121237	7.69866e-05	0.0010456	2.88017e-05	0.00132965		0.00451868	0.00106143	0.000910899	0.00116938	0.00273708	0.0020789	0.00101227	0.00139802	0.00212373	0.00413043	0.0025975	0.00379421	0.000923077	0.00478646		0.0473622	0.0170377	0.0172664	0.0166809	0.029147	0.019354	0.0166874	0.0193297	0.0269827	0.0507249	0.0238876	0.0363534	0.0170936	0.0457742		0.000587992	9.72026e-07	8.37593e-07	2.87583e-06	8.77598e-06	1.23743e-05	9.19351e-07	1.1815e-05	3.90383e-06	0.000712532	8.35356e-06	0.000450919	1.28698e-06	0.000553043		0.00272522	0.000831289	0.000765559	0.000874479	0.00141777	0.00079133	0.000796661	0.000762211	0.000970001	0.0032603	0.000882915	0.00213546	0.000719657	0.00265936		0.000963152	0.000513147	0.000619806	0.000500421	0.000293772	0.000490127	0.000518534	0.000515964	0.00029558	0.00107789	0.000414147	0.000311197	0.000569563	0.000895674
4.25791e-05	6.51817e-05	5.42031e-05	8.62479e-05	0.00013433	0.000153512	6.08898e-05	0.00014654	0.000206519	0.000108232	0.000121384	3.31402e-05	5.82078e-05	3.89243e-05		0.00155647	0.000258106	0.000256072	0.000301387	0.00142439	0.00042357	0.00024505	0.000405868	0.0010153	0.000778859	0.000517434	0.00221593	0.000225552	0.00142214		4.5498e-05	6.24021e-05	5.21573e-05	8.56104e-05	0.000165758	0.000263266	5.79803e-05	0.000251659	0.000229431	0.000322176	0.000199988	3.57764e-05	5.9989e-05	4.18149e-05		0.00139409	0.00121298	0.00115457	0.0015582	0.003929	0.00258562	0.00118081	0.00249484	0.003537	0.00166496	0.00214917	0.00166157	0.0011961	0.00128775		0.0248752	0.0213938	0.0205382	0.0202098	0.0202023	0.0222421	0.021039	0.022619	0.0193691	0.022526	0.0222378	0.0212109	0.0185549	0.0233597		0.000105731	6.61899e-06	5.65492e-06	5.94537e-06	6.40141e-05	8.64964e-06	6.19846e-06	8.25147e-06	1.87348e-05	8.32008e-05	6.05343e-06	7.42528e-05	5.21955e-06	9.64024e-05		0.000927631	0.000597566	0.000626019	0.000605396	0.00051771	0.000710969	0.000622428	0.000696681	0.000522401	0.00112055	0.000702093	0.000727023	0.000568925	0.000937449		9.99708e-05	0.00062021	0.000562277	0.000728601	0.000126156	0.000554162	0.000581754	0.000553346	0.000179115	0.000985754	0.000589629	0.000104995	0.000529035	9.70938e-05
3.96202e-05	6.00459e-05	6.20788e-05	5.17444e-05	8.16728e-05	4.6651e-05	5.97279e-05	4.46055e-05	7.79924e-05	0.00117021	5.79638e-05	4.54669e-05	4.60291e-05	4.69931e-05		0.00167575	0.000467078	0.000437496	0.000484851	0.000880782	0.000522112	0.000437936	0.000535159	0.000717311	0.0020491	0.000632783	0.00202288	0.000440215	0.00239695		4.94053e-05	7.52258e-05	7.85891e-05	8.02021e-05	6.70389e-05	7.57637e-05	7.32513e-05	7.23623e-05	8.37584e-05	0.0006067	8.07521e-05	5.19412e-05	5.61635e-05	6.45876e-05		0.00249863	0.000749647	0.000693831	0.000960268	0.0016572	0.000844311	0.000731917	0.000821171	0.000906115	0.00293189	0.000677826	0.00249438	0.000621749	0.00290295		0.0441277	0.0242317	0.0234845	0.0271989	0.0479264	0.0289917	0.0233015	0.0308261	0.0447419	0.056281	0.0272473	0.0443493	0.0220184	0.0462512		9.79852e-06	4.58037e-06	5.11612e-06	7.39743e-06	1.13548e-05	3.45909e-05	5.0923e-06	3.31876e-05	1.57537e-05	9.84576e-06	2.04513e-05	8.88528e-06	6.18374e-06	1.08906e-05		0.000765941	0.000426078	0.000436791	0.000486162	0.000678654	0.000503256	0.000444669	0.000500549	0.000612024	0.000864926	0.000454437	0.000752804	0.000487794	0.000846745		0.000256481	0.000487388	0.000463678	0.000422349	0.00013189	0.000264541	0.000463411	0.000280964	0.00024201	0.000310121	0.000234134	0.000196984	0.000483676	0.000239878
0.000516506	3.44905e-05	3.21278e-05	2.90313e-05	0.000271551	3.20779e-05	3.24527e-05	3.09363e-05	0.000208621	0.000498822	2.94785e-05	0.000380816	3.24593e-05	0.000470939		8.10471e-05	0.000172814	0.000166828	0.00015038	9.31992e-05	0.000129538	0.000171986	0.00012708	6.22291e-05	9.47401e-05	9.20094e-05	0.000104508	0.000200271	7.38959e-05		0.00103921	6.54076e-05	5.33326e-05	3.58136e-05	2.08221e-05	2.77103e-05	6.12939e-05	2.70914e-05	1.37965e-05	0.0010149	2.80301e-05	0.000783533	5.32328e-05	0.000947621		0.00457162	0.000941071	0.00090909	0.000941766	0.00241705	0.00155259	0.000921295	0.00153403	0.00167999	0.00463248	0.0018503	0.00399493	0.000870955	0.00420355		0.0722431	0.0216294	0.0210349	0.0264225	0.0510609	0.024659	0.0221659	0.0246314	0.0447789	0.0641903	0.0261588	0.0600457	0.0206212	0.071856		7.74603e-05	4.36452e-06	4.19691e-06	5.36459e-06	0.00016676	8.76585e-06	4.38491e-06	8.43145e-06	0.000110735	3.74352e-05	1.23485e-05	0.000142679	3.9044e-06	7.06569e-05		0.000472487	0.000668814	0.00064266	0.000785624	0.000620368	0.000635567	0.000650132	0.000644684	0.000496213	0.000465123	0.000653995	0.000516694	0.000696403	0.000491108		0.00156498	0.000246336	0.000268919	0.000302274	0.00155644	0.000294219	0.000234769	0.000313572	0.00110442	0.00184869	0.000279592	0.00186769	0.000293568	0.00142706
0.000228311	1.16332e-05	1.2899e-05	8.71532e-06	0.00017313	1.49154e-05	1.42312e-05	1.4718e-05	0.000129417	0.000267011	1.49601e-05	0.000273081	1.59584e-05	0.000246608		0.000829427	0.000136481	0.000129527	0.000149878	0.000619606	0.000141093	0.000139639	0.000150879	0.000545596	0.000530102	0.00015961	0.000694338	0.000125481	0.000789185		0.000153967	8.68127e-06	1.01113e-05	6.96932e-06	0.000127925	1.93592e-05	1.08025e-05	1.94165e-05	1.56222e-05	0.000183117	1.72032e-05	0.000142655	1.29679e-05	0.000151643		0.00230939	0.00117829	0.00124907	0.00109723	0.00282756	0.00111953	0.00127835	0.00109529	0.00113591	0.00273745	0.00102807	0.00284049	0.00141841	0.00246838		0.0423305	0.0152222	0.0150763	0.0153808	0.0397537	0.0268144	0.0151723	0.0275964	0.0244869	0.0367732	0.0269523	0.0450224	0.0162353	0.0400596		7.97542e-05	9.04114e-06	7.8742e-06	1.192e-05	0.000107509	3.22981e-05	8.78618e-06	3.12018e-05	6.27858e-05	9.68023e-05	9.3234e-06	8.36929e-05	6.54016e-06	7.27721e-05		0.000360762	0.000552543	0.000511454	0.000591267	0.000321099	0.000489317	0.000540676	0.000479552	0.000300879	0.000267799	0.000449589	0.000365885	0.000520975	0.000415309		0.000309377	0.000312145	0.000323922	0.0003099	0.000254287	0.000322686	0.000319178	0.000311225	0.000482704	0.000361812	0.000305453	0.000271369	0.000353582	0.000298282
5.77537e-05	7.58278e-05	6.42888e-05	7.2736e-05	4.66417e-05	8.97023e-05	7.31368e-05	8.60568e-05	4.04225e-05	5.46703e-05	0.00012647	6.78726e-05	5.13494e-05	7.77054e-05		0.000599656	0.000212328	0.00018753	0.000241652	0.000666158	0.000292632	0.000202501	0.000285765	0.000471092	0.000485925	0.000291249	0.000793894	0.000187724	0.000716289		4.65646e-05	0.000101578	9.1854e-05	0.000101898	7.80759e-05	0.000120654	0.000101154	0.000115909	7.49706e-05	5.16192e-05	0.000175923	0.000118399	7.19002e-05	0.000109723		0.00253176	0.00091995	0.000904079	0.000995283	0.0018247	0.000922456	0.000938681	0.000887814	0.00133611	0.00216724	0.0012156	0.00251472	0.00072875	0.00296098		0.0392267	0.019211	0.01971	0.0207358	0.0552327	0.0221037	0.0192228	0.0222904	0.0519608	0.0393586	0.0291969	0.0414475	0.0186615	0.0406485		5.88436e-05	1.59593e-05	1.24634e-05	1.44371e-05	4.26546e-05	5.20786e-06	1.48048e-05	5.35804e-06	2.55353e-05	7.05602e-05	6.69209e-06	4.98452e-05	8.73749e-06	6.2714e-05		0.00132282	0.000655727	0.000737385	0.000730078	0.000619752	0.000813172	0.000699147	0.000784304	0.0010004	0.00149662	0.000818494	0.00133762	0.000708537	0.00122418		0.000255595	0.000740531	0.000655164	0.000909029	0.00157034	0.00126489	0.000706917	0.0012143	0.00108131	0.000473726	0.00153671	0.000351058	0.000601741	0.000233222
0.000105985	1.71516e-05	2.24419e-05	6.17044e-05	9.45981e-05	5.87363e-05	2.28307e-05	5.83391e-05	6.00948e-05	0.000113941	8.17243e-05	0.000130334	1.92757e-05	9.99185e-05		0.000670618	0.00014241	0.000158696	0.0001562	0.000748587	0.000197718	0.000145458	0.000200636	0.000577844	0.000880262	0.000273452	0.000589865	0.000159913	0.000628131		5.56011e-05	2.5574e-05	3.26099e-05	2.99435e-05	4.26736e-05	9.62134e-05	3.26502e-05	9.32971e-05	6.36009e-05	6.56948e-05	0.000137128	6.35191e-05	2.85375e-05	5.11362e-05		0.00123421	0.000597185	0.000652779	0.000958656	0.000879621	0.00090153	0.000660634	0.000882417	0.000718414	0.00206162	0.00120187	0.00116326	0.000744979	0.00130879		0.0630523	0.0194431	0.0199017	0.0236296	0.0488629	0.0234483	0.0198886	0.0234414	0.0393109	0.0537043	0.0258503	0.0648797	0.0214278	0.0648191		2.71495e-05	2.96908e-06	2.70017e-06	5.96644e-06	2.54107e-05	4.31779e-06	2.87446e-06	4.11867e-06	1.45267e-05	3.28639e-05	5.1788e-06	3.93363e-05	2.40948e-06	2.61129e-05		0.000239813	0.00086781	0.00085921	0.000894271	0.00103835	0.000693119	0.000846444	0.000682745	0.00102741	0.000263539	0.000637686	0.000361194	0.000783946	0.000251528		0.000271814	0.000322814	0.000282245	0.000332492	0.000494237	0.000443148	0.000306415	0.000453138	0.000332382	0.000283234	0.000433652	0.000396374	0.000294524	0.000254481
7.9942e-06	4.89755e-05	3.80583e-05	3.97314e-05	7.05921e-06	2.91047e-05	4.57308e-05	2.89642e-05	9.88088e-06	8.28341e-06	2.49408e-05	7.36264e-06	3.3992e-05	7.63377e-06		0.000779894	0.000219421	0.000221729	0.0002654	0.00153153	0.000328588	0.000246374	0.000313492	0.00154775	0.000944377	0.000368193	0.000801146	0.00018183	0.000711448		1.04613e-05	3.4412e-05	3.46527e-05	2.28675e-05	7.06158e-06	1.34369e-05	4.10991e-05	1.28486e-05	7.66534e-06	1.12387e-05	1.03074e-05	1.01026e-05	2.94069e-05	1.24513e-05		0.00069876	0.00164049	0.00149762	0.00138498	0.0011022	0.00118612	0.00175709	0.00114242	0.00109225	0.000622966	0.000959473	0.000868939	0.00102634	0.000682736		0.0423097	0.0198252	0.0195005	0.0222916	0.0398147	0.0347917	0.0204734	0.0356849	0.0579437	0.0401905	0.0330741	0.0374969	0.0191668	0.039686		5.96172e-05	8.98598e-07	7.59224e-07	9.86769e-06	3.0603e-05	1.64075e-05	8.97114e-07	1.6448e-05	3.32537e-05	7.20367e-05	1.9905e-05	5.3245e-05	8.67651e-07	6.63092e-05		0.00117629	0.000826284	0.000791386	0.000855236	0.00103378	0.000788937	0.000801922	0.000843328	0.00116675	0.00129819	0.000683076	0.00101581	0.000756834	0.00107324		0.000199254	0.000387378	0.000370571	0.00035509	0.000303635	0.000376397	0.00038444	0.000362212	0.000290176	8.9967e-05	0.000476575	0.000159145	0.000366723	0.000198324
0.000287172	3.45288e-05	2.91038e-05	4.40358e-05	0.000111857	5.66873e-05	3.36169e-05	5.5287e-05	7.28771e-05	0.000139397	4.36714e-05	0.000202457	2.4178e-05	0.000261849		0.000995919	0.000415577	0.000343612	0.000571072	0.000389819	0.000953062	0.00039812	0.000909656	0.000458222	0.00116411	0.000833804	0.000732268	0.000180666	0.000908113		0.000329377	4.39274e-05	3.90282e-05	5.75357e-05	0.000142158	8.16765e-05	4.48222e-05	7.84284e-05	9.15909e-05	0.000183018	6.22702e-05	0.000232866	3.2693e-05	0.000300507		0.00264271	0.000904898	0.000873726	0.00109676	0.00184681	0.00130953	0.000886314	0.00125964	0.00133391	0.00261585	0.00126235	0.00253968	0.000819327	0.0024234		0.018254	0.0160336	0.0158518	0.0166529	0.0192965	0.0185887	0.0157473	0.0188688	0.021549	0.0188956	0.0182594	0.0161693	0.0163951	0.017193		0.000176179	3.12087e-06	2.46426e-06	3.73159e-06	6.35154e-05	5.13338e-06	2.8995e-06	5.54869e-06	3.7987e-05	2.94197e-07	7.44114e-06	0.000123749	2.1713e-06	0.000160634		0.00109863	0.000750022	0.000777189	0.00081515	0.000631755	0.000994696	0.000780421	0.000983353	0.000825664	0.00072845	0.000910012	0.000817149	0.000661041	0.00103898		0.000359096	0.000665229	0.000539009	0.000846908	0.00020994	0.000708603	0.000629821	0.000699658	0.000272429	0.00040966	0.000505601	0.000295904	0.000409335	0.000331732
0.000111206	2.09352e-05	2.1004e-05	2.3176e-05	8.55589e-05	4.4551e-05	2.18995e-05	4.25185e-05	8.34257e-05	0.000144378	5.53513e-05	0.000161632	1.78882e-05	0.0001184		0.000252487	0.000260351	0.000279849	0.000285924	0.000304984	0.000324625	0.00026697	0.00039089	0.000426688	0.000295054	0.000365386	0.000193298	0.000246443	0.000233744		9.78368e-06	3.38078e-05	3.3273e-05	3.81434e-05	2.75328e-05	2.14394e-05	3.32915e-05	2.05751e-05	2.97046e-05	5.35411e-06	2.78971e-05	8.67969e-06	2.7613e-05	9.70961e-06		0.00133983	0.000748628	0.000702969	0.000699367	0.001526	0.000717391	0.000700863	0.000696113	0.00125401	0.000660659	0.000938183	0.00113218	0.00071091	0.00127646		0.0347722	0.0195341	0.0191268	0.0197457	0.0284222	0.0261658	0.0189152	0.0229174	0.0231036	0.0303646	0.0236306	0.0356877	0.0156996	0.0343205		3.0182e-05	1.03899e-06	1.50553e-06	9.12621e-07	6.62718e-05	2.84144e-06	9.75594e-07	2.71032e-06	4.39464e-05	2.15893e-05	3.52797e-06	0.000104346	1.79991e-06	3.68857e-05		0.000774701	0.00057807	0.000661755	0.000544966	0.000936574	0.000609436	0.000585837	0.00058242	0.000772831	0.000826225	0.000724623	0.000573214	0.000692663	0.000707695		0.000782983	0.000489964	0.000601235	0.000469192	0.000175939	0.000379092	0.000538595	0.000385687	0.000148948	0.000832233	0.000499002	4.49566e-05	0.000537783	0.000731298
0.000130892	0.000133015	8.82959e-05	0.000167703	5.79688e-05	0.000142646	0.000123314	0.000136472	4.47165e-05	0.000150342	0.000128374	9.45739e-05	7.01849e-05	0.000119425		0.000737971	0.000218913	0.000193652	0.000214701	0.000662633	0.000231028	0.000212172	0.000228186	0.000436727	0.000820862	0.000359721	0.000884641	0.000228035	0.000810767		0.000147062	0.000115455	9.88422e-05	0.00014375	6.93732e-05	0.000120499	0.000107122	0.000115428	6.27408e-05	0.000157102	0.000157726	0.000106459	7.95127e-05	0.000137109		0.0026696	0.00173823	0.00150348	0.00202997	0.00200113	0.00160268	0.00164654	0.0015474	0.00134676	0.00257718	0.00150334	0.00224374	0.00132991	0.00256434		0.0931505	0.0240298	0.0238628	0.0229373	0.0623653	0.0325273	0.0247504	0.032585	0.0510142	0.108939	0.0342749	0.0992972	0.0233759	0.102394		0.000224628	5.98059e-06	5.58954e-06	3.76892e-06	0.000156019	4.24105e-06	5.76684e-06	4.23406e-06	6.79161e-06	0.000271948	6.34371e-06	0.000231662	3.96862e-06	0.000204922		0.00142376	0.000608012	0.000653952	0.000598339	0.00040391	0.000600198	0.000611496	0.000624446	0.000388681	0.000733286	0.000667295	0.0010255	0.000732643	0.00136253		0.000349264	0.000375759	0.000342099	0.00038956	0.000372161	0.000405561	0.000380446	0.000389069	0.000439287	0.00101411	0.000401995	0.000452005	0.000367935	0.000491219
4.83153e-05	2.95737e-05	2.75428e-05	3.02023e-05	0.000119031	2.96592e-05	2.8935e-05	2.86005e-05	0.000174687	5.46372e-05	2.18498e-05	8.81646e-05	2.57517e-05	4.6645e-05		6.9096e-05	0.000183347	0.000175411	0.000189547	7.32252e-05	0.000252175	0.000173029	0.000241012	0.000138203	0.000315827	0.000206238	0.000104197	0.000168255	7.50558e-05		0.000207257	3.46112e-05	3.204e-05	3.3924e-05	0.000455112	3.57041e-05	3.49983e-05	3.50525e-05	0.000408245	0.000229325	2.26025e-05	0.000183841	3.0118e-05	0.000198529		0.00112097	0.000952586	0.000919255	0.00096842	0.00133356	0.00131686	0.00096452	0.0012686	0.00123026	0.00128385	0.00111082	0.00107336	0.00129043	0.00103113		0.0323755	0.0222383	0.0172669	0.0199321	0.0322657	0.0186634	0.0178109	0.0185191	0.0246631	0.0385959	0.017208	0.0370595	0.0156736	0.0321711		0.000236995	6.72305e-06	7.64463e-06	9.1227e-06	1.28558e-05	1.4818e-05	6.47899e-06	1.10725e-05	1.21103e-05	0.000273951	7.77598e-06	5.16261e-05	6.55264e-06	0.000221153		0.000703089	0.00051772	0.000565493	0.000504416	0.000449517	0.000558411	0.000528818	0.00057369	0.000319271	0.000578607	0.000569658	0.000572357	0.000557806	0.00066836		0.000129515	0.000454731	0.000529922	0.000346943	0.000217131	0.000423663	0.000459689	0.000406101	0.000214558	7.6738e-05	0.000338657	0.000146324	0.000519028	0.000173729
0.00012318	5.76077e-05	4.85868e-05	6.9872e-05	7.7141e-05	0.000111992	5.4984e-05	0.000110323	0.000143301	0.000144112	0.000137601	0.000135113	1.9918e-05	0.000175082		0.000448702	0.000258818	0.000227856	0.000240015	0.000560272	0.000260394	0.000249988	0.000275422	0.000480841	0.000359601	0.000280847	0.00044328	0.000243437	0.000423129		0.000220017	3.84038e-05	3.49394e-05	4.8498e-05	4.12436e-05	7.71873e-05	3.71652e-05	7.61202e-05	8.05256e-05	0.000257318	9.36177e-05	0.000189185	3.22633e-05	0.000245022		0.00250099	0.00109253	0.00100938	0.00119288	0.00171502	0.00161743	0.00109108	0.00160946	0.00148962	0.00256396	0.00168373	0.00279127	0.00100274	0.0034993		0.0441635	0.0160611	0.0153529	0.0194778	0.0142306	0.0164508	0.0155196	0.0159888	0.0166608	0.0422023	0.0139403	0.0420509	0.0171255	0.0450029		1.51731e-05	2.64376e-06	2.15045e-06	2.50735e-06	8.07779e-06	3.15107e-06	2.54123e-06	3.064e-06	9.40113e-07	4.07448e-06	3.32983e-06	1.20911e-05	1.30496e-06	1.38483e-05		0.000983572	0.00080222	0.000837242	0.000851017	0.000773481	0.000949196	0.000787297	0.000939509	0.000865083	0.00115179	0.00101153	0.000957809	0.000824437	0.000896968		0.00025283	0.0002778	0.000256484	0.000262095	0.00024139	0.000180722	0.000264553	0.000172634	0.000212792	0.000290003	0.000252577	0.000197068	0.000318879	0.000235265
0.000134255	2.12467e-05	2.27751e-05	1.68317e-05	9.06807e-05	3.49621e-05	2.10486e-05	3.3458e-05	6.18261e-05	0.000155457	3.96791e-05	0.000158801	2.37228e-05	0.000123622		0.000676144	0.000188151	0.000203632	0.000184531	0.000804346	0.000262007	0.000179221	0.000260346	0.00057551	0.000673928	0.000274	0.000784445	0.000189186	0.000624753		8.22989e-05	2.7148e-05	2.79384e-05	1.86676e-05	6.75636e-05	4.01652e-05	2.57313e-05	3.86416e-05	5.46531e-05	9.58213e-05	5.22991e-05	0.000114568	3.37499e-05	7.75413e-05		0.0060439	0.000922938	0.000844875	0.000829131	0.00277568	0.00194133	0.000878798	0.00191321	0.00250784	0.00701795	0.00218629	0.00445899	0.000966625	0.00569648		0.0538369	0.0196862	0.0194743	0.0202264	0.0453483	0.0265657	0.0198266	0.0267192	0.0494285	0.0586423	0.0234062	0.0624439	0.0192835	0.0517802		7.54381e-05	4.88565e-06	4.32257e-06	4.44181e-06	8.49353e-05	2.81845e-05	4.80866e-06	2.69375e-05	7.12423e-05	4.55965e-05	3.70759e-05	6.44394e-05	3.28984e-06	6.87921e-05		0.00170439	0.000781756	0.000847101	0.000637593	0.000508759	0.000489769	0.000786784	0.000482334	0.000376727	0.00130265	0.000471824	0.00141432	0.000865988	0.00166421		0.000399601	0.00023198	0.000225162	0.000243215	0.00041717	0.000204123	0.000231078	0.00019876	0.000118134	0.000442029	0.000187526	0.000573897	0.000219138	0.000487669
0.000244272	3.36908e-05	2.80898e-05	6.5308e-05	0.000166183	9.28249e-05	3.24899e-05	8.88537e-05	0.000188434	0.000254004	6.11343e-05	0.000181874	2.25553e-05	0.000222986		0.000327146	0.000151555	0.000154014	0.000171474	0.000152505	0.000157426	0.000161222	0.000155165	0.000170163	0.000343335	0.000184205	0.000478587	0.000155552	0.000446581		0.000173311	3.34613e-05	3.02201e-05	4.18187e-05	3.62008e-05	6.93336e-05	3.16163e-05	6.64267e-05	3.29793e-05	0.000151384	4.60329e-05	0.000133483	2.43736e-05	0.000158114		0.00260014	0.0013042	0.00122226	0.00135423	0.00215027	0.0016006	0.00131261	0.00158799	0.00163349	0.00253247	0.00141188	0.00197857	0.00103639	0.00239965		0.0239913	0.0200648	0.0161634	0.0205285	0.0243349	0.0156829	0.0155951	0.0162351	0.0211809	0.0279697	0.0149381	0.0252432	0.0145949	0.0256968		1.9913e-05	3.07379e-06	2.99799e-06	6.07566e-06	1.19298e-05	7.03568e-06	3.49286e-06	6.97631e-06	7.35182e-06	2.19013e-05	8.4237e-06	1.79952e-05	2.82328e-06	1.82347e-05		0.00125003	0.000723598	0.000691559	0.000864208	0.00171737	0.000890912	0.000726696	0.000870594	0.00151346	0.000810459	0.000840236	0.00109988	0.00075608	0.00118129		0.00108634	0.000469249	0.000403429	0.000465281	0.00120086	0.000596383	0.000443086	0.00068632	0.000799455	0.00129976	0.0007288	0.00114657	0.000456186	0.00116016
6.81364e-05	3.58119e-05	3.58459e-05	3.49307e-05	5.07619e-05	4.61672e-05	3.68694e-05	4.43092e-05	6.79266e-05	6.36713e-05	3.98143e-05	5.29962e-05	3.20408e-05	6.39557e-05		0.00053388	0.000243505	0.00029517	0.000281129	0.000458368	0.000293968	0.000233622	0.000284131	0.00038286	0.000543656	0.000271776	0.000552641	0.000304754	0.000487212		0.000240876	3.71746e-05	3.4056e-05	3.76934e-05	0.000117073	1.7404e-05	3.64876e-05	1.67374e-05	0.000207321	0.000149441	1.69894e-05	0.000179026	3.18295e-05	0.000229045		0.00179941	0.00138192	0.00110636	0.00146465	0.00137248	0.000860046	0.00115944	0.000839718	0.00142331	0.00164351	0.000827361	0.00156444	0.000829898	0.00175038		0.0329697	0.0232477	0.0230749	0.0223097	0.0285904	0.0258763	0.0238527	0.0258846	0.0256404	0.0344579	0.0228925	0.0367988	0.0231405	0.0348969		8.64907e-07	3.31059e-06	4.49001e-06	4.26714e-06	6.52258e-07	3.73102e-06	3.86596e-06	4.61738e-06	1.59584e-06	8.76665e-07	1.84964e-06	8.89162e-07	3.83711e-06	7.91029e-07		0.000760539	0.000846419	0.000847053	0.000766263	0.000414307	0.000776096	0.000890013	0.000772539	0.000590973	0.000762413	0.000851346	0.000307336	0.000979952	0.000715936		0.000634371	0.000301213	0.000271564	0.000321109	0.000594862	0.00025192	0.000287076	0.000241319	0.000438198	0.000749937	0.000207169	0.000603879	0.000278082	0.000667948
0.000201464	0.000119898	0.000122141	6.93404e-05	0.00011523	0.000121665	0.000111685	0.000116345	9.67019e-05	0.000208805	0.000112399	0.000151891	0.000126312	0.000184212		0.0015232	0.000270598	0.000274251	0.000253188	0.000878506	0.000371747	0.00026225	0.000360472	0.000649093	0.00177204	0.000414839	0.00168421	0.000285457	0.0013907		0.000129932	0.000132338	0.000109275	0.000100014	0.000121284	0.000155722	0.000122952	0.000149849	0.000105509	0.000144408	0.000142799	0.000104616	0.000113156	0.000118479		0.00705045	0.00229043	0.00251573	0.00175101	0.0042802	0.00312734	0.00213768	0.00301968	0.00288159	0.0066759	0.00361524	0.00497814	0.00178865	0.0058437		0.0460232	0.0233209	0.0233229	0.0234125	0.0379913	0.0197384	0.023508	0.0211173	0.0262561	0.0459115	0.0237052	0.0467566	0.0229524	0.0456135		3.32745e-05	3.39949e-06	6.15775e-06	1.16905e-05	1.94452e-05	1.65819e-05	3.65622e-06	1.58849e-05	2.13893e-05	4.03819e-05	2.00029e-05	2.3542e-05	4.66093e-06	3.05594e-05		0.000731758	0.000511647	0.000512392	0.000565245	0.00055159	0.000619782	0.000497048	0.00063296	0.000460769	0.000812053	0.000574373	0.00068303	0.000505439	0.000736633		0.000514766	0.000786146	0.000695513	0.000788198	0.00154506	0.000753289	0.000773273	0.000765529	0.00159758	0.000215844	0.000762522	0.000913092	0.000691605	0.000474756
0.000337417	1.73066e-05	2.42455e-05	2.08531e-05	2.13618e-05	2.08781e-05	1.74855e-05	2.05531e-05	4.32726e-05	0.000195185	1.24478e-05	0.00042031	2.78066e-05	0.000310976		0.000618616	0.000209541	0.000253074	0.00023391	0.000772243	0.000593161	0.000210849	0.00058876	0.000732711	0.000654571	0.000622966	0.000625001	0.000272861	0.000798002		0.000100405	2.05051e-05	2.94809e-05	2.5419e-05	1.79322e-05	2.47128e-05	2.07356e-05	2.47191e-05	5.59205e-05	0.000111887	2.19274e-05	9.86926e-05	3.17861e-05	9.79972e-05		0.000947907	0.000904219	0.001145	0.00137933	0.00136281	0.00124255	0.000866014	0.00125397	0.00134923	0.000989627	0.000764548	0.000755068	0.00109932	0.000909652		0.0272462	0.0198622	0.0216354	0.0242856	0.0232197	0.024625	0.0199475	0.0246524	0.0188094	0.0278781	0.0229623	0.0315528	0.0204821	0.0287792		1.63339e-05	3.91666e-06	9.09774e-06	5.36824e-06	2.8679e-06	8.93921e-06	3.6695e-06	8.52744e-06	2.46394e-05	1.34551e-05	1.28982e-05	1.75802e-05	9.82624e-06	1.51322e-05		0.000345342	0.000456198	0.000483177	0.000537131	0.000447915	0.000562996	0.000454103	0.000605091	0.000541497	0.000397724	0.00052054	0.000419409	0.000517316	0.00034031		0.00343937	0.000497432	0.000483309	0.00033091	0.000273701	0.000340299	0.000488002	0.000325092	0.000227703	0.00269029	0.000272366	0.00270018	0.000435557	0.00317518
0.000134571	4.91207e-05	4.05643e-05	7.09352e-05	0.000255712	0.0001537	4.76664e-05	0.000168345	0.000483411	0.000159053	0.000133529	0.000106658	4.92887e-05	0.000127004		0.000664638	0.000213054	0.000199662	0.000204838	0.000320065	0.000213265	0.000202258	0.000226231	0.000535121	0.000544694	0.000198647	0.000647719	0.000213846	0.000631586		0.000105438	4.6674e-05	3.97415e-05	5.45187e-05	0.000218016	7.2259e-05	4.58736e-05	7.71365e-05	0.000416198	0.00012034	0.00018916	9.4556e-05	4.88436e-05	9.64312e-05		0.000898278	0.00137588	0.00128543	0.00162353	0.00202513	0.00170882	0.00143429	0.00189947	0.00341662	0.00101192	0.00202274	0.000911269	0.00132959	0.00101136		0.0153164	0.0239981	0.0231393	0.0251831	0.0150847	0.024324	0.0234479	0.0254954	0.0184178	0.0262987	0.0234766	0.0174476	0.0239656	0.0183195		8.45034e-05	1.57061e-06	1.35073e-06	2.14228e-06	5.67099e-05	3.05309e-06	1.46204e-06	3.21244e-06	7.99239e-05	9.70462e-05	2.85809e-06	6.2297e-05	1.37417e-06	7.76559e-05		0.00134097	0.000956749	0.000838588	0.00106279	0.000726685	0.00115495	0.000909764	0.00121464	0.00111224	0.000600256	0.00115196	0.00123562	0.000841681	0.00123619		0.000535157	0.000209934	0.000206128	0.000147403	0.000322107	0.000188346	0.000205459	0.000180122	0.000245833	0.0003954	0.000232114	0.00040013	0.000216566	0.00050727
2.47407e-05	1.51359e-05	1.60982e-05	1.35663e-05	2.3654e-05	1.63334e-05	1.77556e-05	1.57102e-05	1.81077e-05	2.22909e-05	5.80357e-05	1.93458e-05	1.70558e-05	2.27674e-05		0.000778076	0.000314152	0.000334845	0.000411706	0.000363028	0.000451608	0.000321754	0.000432864	0.000279906	0.000917101	0.000349477	0.000634578	0.000242107	0.000726261		2.12116e-05	1.89689e-05	1.841e-05	1.85001e-05	2.24783e-05	1.90838e-05	2.07812e-05	1.83865e-05	2.24155e-05	2.24949e-05	6.62701e-05	2.55379e-05	1.95408e-05	1.96145e-05		0.00149711	0.000692318	0.000567812	0.00105318	0.00106913	0.000892926	0.000756909	0.000901526	0.00107708	0.00174595	0.000893977	0.00122747	0.000647896	0.00140205		0.0566777	0.0195142	0.0176481	0.0199269	0.0485373	0.0296299	0.0190779	0.0299434	0.052079	0.0554679	0.0436364	0.0626826	0.0148874	0.0563014		2.26669e-05	3.81029e-06	4.60695e-06	4.35621e-06	2.53016e-05	5.34098e-06	4.81759e-06	5.21886e-06	3.02858e-05	2.5623e-05	6.55192e-06	1.84584e-05	4.38677e-06	2.09448e-05		0.000752067	0.000567624	0.000588901	0.000590151	0.000835523	0.000632304	0.000575828	0.000610445	0.000963421	0.000833139	0.000677099	0.000700364	0.000594383	0.000716561		0.00113522	0.000321807	0.000276364	0.000316273	0.000564144	0.000272668	0.000311706	0.000265304	0.000357567	0.00114337	0.000374759	0.000840304	0.000275318	0.00104042
0.000562197	9.55406e-05	0.00010474	9.95333e-05	0.000365181	4.27842e-05	0.000104391	5.00328e-05	0.000108494	0.000665765	4.57117e-05	0.000425561	0.00011106	0.000529785		0.000322771	0.000293652	0.000360028	0.00025244	0.000170139	0.000180336	0.000281366	0.000195482	0.000195422	0.00037697	0.000205902	0.000320343	0.000365152	0.000308898		0.000377897	0.00012339	0.000138747	0.000118174	0.000198781	4.27768e-05	0.000137009	6.7416e-05	7.32443e-05	0.000410816	4.26629e-05	0.000324089	0.000104212	0.000380809		0.00265896	0.00131243	0.00126496	0.00131717	0.00161494	0.00125499	0.00130981	0.00136752	0.00184877	0.00296718	0.00119037	0.00236	0.00134383	0.00255717		0.0462113	0.0257498	0.0281094	0.0240622	0.0381393	0.0210282	0.0264348	0.020328	0.0268226	0.0503312	0.0237175	0.0398736	0.0287995	0.0449681		0.000182621	7.76573e-06	6.53671e-06	7.40535e-06	0.000110031	3.05836e-06	7.57692e-06	3.33791e-06	6.87965e-05	0.000220207	3.83772e-06	0.000136698	4.98653e-06	0.000167992		0.00118314	0.00054534	0.000591173	0.000644181	0.00114764	0.000751046	0.000575366	0.000757651	0.000613018	0.000911901	0.000802367	0.00149294	0.00064412	0.00134491		0.000403518	0.000625226	0.000637931	0.000495417	0.000158064	0.000582008	0.000609832	0.000699621	0.000115682	0.000447442	0.000540702	9.31494e-05	0.000594813	0.000114019
9.89044e-06	2.11164e-05	2.32906e-05	4.10732e-05	7.40063e-06	5.11831e-05	2.16277e-05	4.8841e-05	2.56931e-05	8.74916e-06	5.34432e-05	9.73498e-06	2.17097e-05	1.07163e-05		0.000511527	0.00011511	0.000146148	0.000137608	0.000432651	0.000174473	0.000122996	0.000169844	0.000511775	0.00058693	0.000216678	0.000423951	0.000153431	0.000524018		9.37502e-05	2.53154e-05	3.14111e-05	2.67669e-05	5.11353e-05	2.69112e-05	2.79536e-05	2.57088e-05	8.69306e-05	0.000105004	3.4315e-05	9.33636e-05	2.97033e-05	0.000108181		0.000231376	0.000652222	0.000615914	0.000968487	0.000479616	0.00133592	0.00062453	0.00131647	0.0011358	0.00104885	0.00167323	0.000361135	0.000612105	0.000354581		0.0451495	0.0187532	0.0192031	0.0186909	0.0416707	0.0341441	0.0183191	0.0216019	0.0461456	0.0416882	0.0404091	0.0444379	0.0205251	0.0427505		0.00016785	7.72806e-06	6.30537e-06	7.99002e-06	6.44509e-05	3.88935e-05	6.70665e-06	3.7409e-05	5.2488e-05	0.000170486	4.80525e-05	0.000121907	3.459e-06	0.000153078		0.000298451	0.000605753	0.000633869	0.000706722	0.000305196	0.000668251	0.000637407	0.000679128	0.000473568	0.000299823	0.000747059	0.000217672	0.000560298	0.000272486		0.00300496	0.000336022	0.000341391	0.000279195	0.00161312	0.000340168	0.000328286	0.000326587	0.000360613	0.00356739	0.000305573	0.001139	0.000351001	0.00276973
0.000148275	3.187e-05	3.39654e-05	3.28605e-05	0.000220719	2.28594e-05	3.09718e-05	2.41433e-05	0.000225125	0.000179722	2.74568e-05	0.000168564	1.68103e-05	0.000136967		0.00220801	0.000128455	0.000132137	0.000134311	0.00156001	0.000132781	0.00012234	0.000129257	0.000150194	0.00179586	0.000180754	0.00166416	0.000150643	0.00206415		5.23094e-05	2.68637e-05	2.91642e-05	5.31415e-05	0.000108934	4.06518e-05	2.51097e-05	3.94202e-05	8.47845e-05	6.2942e-05	4.57439e-05	9.43283e-05	2.48047e-05	5.26161e-05		0.00132037	0.00117255	0.000939237	0.00120093	0.00197414	0.00101123	0.00110199	0.00103033	0.00138802	0.00146523	0.00146899	0.00195651	0.000909526	0.00144625		0.0285633	0.0200806	0.0206349	0.0197535	0.0145665	0.0190342	0.0203127	0.0204747	0.0170769	0.0283615	0.0225299	0.0227888	0.0191521	0.0266491		9.56483e-05	7.43188e-06	7.05341e-06	7.28286e-06	2.89362e-05	5.47946e-06	7.47249e-06	5.75488e-06	6.11255e-06	0.000116095	6.03268e-06	6.73911e-05	3.72409e-06	8.72655e-05		0.00164282	0.00051293	0.000614645	0.000588184	0.00109387	0.000660276	0.000515715	0.000654369	0.00109457	0.00199243	0.0004616	0.001492	0.000694584	0.00150251		0.00097907	0.000403238	0.000409112	0.000368068	0.000640314	0.000370466	0.000407384	0.000392671	0.000688212	0.000848436	0.000316899	0.000848731	0.000410313	0.00104511
0.00101513	5.42509e-05	4.64916e-05	4.73317e-05	0.000368684	5.29749e-05	5.17459e-05	5.12804e-05	6.36667e-05	0.00123203	7.29472e-05	0.000689289	3.53198e-05	0.000987582		0.00015022	0.000279686	0.000251501	0.000376161	0.000362361	0.000466136	0.000273326	0.000481452	0.000773616	0.000494957	0.000494065	0.00055977	0.000249369	0.000229717		0.000394035	6.32576e-05	5.69164e-05	5.97616e-05	0.000122913	7.38066e-05	6.15521e-05	7.10096e-05	0.000102322	0.000478071	9.60618e-05	0.000222009	4.78707e-05	0.000363276		0.00107999	0.000869002	0.00081541	0.000749323	0.000698306	0.000535682	0.000891939	0.000534709	0.000567543	0.00125241	0.000904919	0.00093277	0.000736531	0.00106322		0.0349435	0.0186912	0.0174648	0.021147	0.0144484	0.0208937	0.0187385	0.0202547	0.0132928	0.039496	0.0199271	0.031481	0.016922	0.03344		0.000432856	1.99796e-05	6.85586e-06	1.99585e-05	6.65335e-05	1.97433e-05	2.01075e-05	1.89105e-05	5.24624e-05	0.000525395	2.56105e-05	0.000100469	5.63546e-06	0.000404638		0.000521124	0.00082753	0.000842718	0.000860511	0.000399864	0.000904718	0.00086168	0.00104732	0.000554402	0.00304148	0.000739093	0.000383697	0.000854179	0.000508576		0.000380583	0.000366945	0.000371816	0.000383297	0.000358155	0.000565684	0.000349489	0.000550409	0.000532319	0.000441138	0.000552859	0.000432136	0.000376903	0.000547393
0.000147174	8.94334e-06	1.03644e-05	6.83022e-06	2.00635e-05	9.8236e-06	1.07236e-05	9.43797e-06	6.16781e-05	0.000175441	1.29822e-05	0.000130894	1.02466e-05	0.00014362		0.000414484	0.000112045	0.000113316	0.00011634	0.000606698	0.000224889	0.000110588	0.000228926	0.000406055	0.000467219	0.000275633	0.000419661	0.000107551	0.000378936		8.3406e-05	1.36997e-05	1.45664e-05	1.08839e-05	3.37408e-05	1.58349e-05	1.63132e-05	1.53711e-05	0.00010465	0.000100091	2.02632e-05	7.25945e-05	1.45239e-05	8.18833e-05		0.0002393	0.000405725	0.000442911	0.000387724	0.000493989	0.000485113	0.000477166	0.000475784	0.000854644	0.000158974	0.000538423	0.00051311	0.00044727	0.000302548		0.0310217	0.0126596	0.0130929	0.0121589	0.0357679	0.0150843	0.0134301	0.0148851	0.0185055	0.0298132	0.0166701	0.0325876	0.012465	0.030216		9.23413e-05	2.69469e-06	2.12956e-06	2.3096e-06	6.73286e-06	2.62579e-06	2.51047e-06	2.5095e-06	5.05605e-06	0.000110568	3.52395e-06	7.17621e-05	2.72563e-06	8.8116e-05		0.000592668	0.000701169	0.000667814	0.000735734	0.000616841	0.000846725	0.000693702	0.000821997	0.00077122	0.000308263	0.000877922	0.000581351	0.000667038	0.000543868		0.000177453	0.000364307	0.000306502	0.000413611	0.000190747	0.000481394	0.000346785	0.000477236	0.000276921	0.000121542	0.00063757	0.000136284	0.0003017	0.000161882
5.97678e-06	1.43391e-05	1.23679e-05	7.57832e-06	4.85077e-06	1.09369e-05	1.3323e-05	1.11587e-05	7.25803e-06	0.000197085	6.71752e-06	4.67869e-06	1.10525e-05	5.49541e-06		8.0694e-05	0.000150508	0.000136566	0.000150469	0.000101626	0.000174921	0.000141081	0.000181694	0.000119383	0.000782612	0.000167931	9.1344e-05	0.000147915	7.35953e-05		1.30769e-05	2.25365e-05	1.99093e-05	1.39103e-05	9.65648e-06	1.97818e-05	2.10114e-05	2.01414e-05	1.06564e-05	0.000253521	1.21596e-05	1.00342e-05	1.8648e-05	1.19242e-05		0.00138622	0.000973647	0.000829898	0.000826949	0.000966474	0.00105986	0.000914375	0.00104952	0.00113064	0.00375772	0.000720384	0.00118106	0.000840539	0.00131065		0.0427576	0.0245001	0.0230999	0.0250748	0.0447128	0.028323	0.0240875	0.0287036	0.0567125	0.0518988	0.0420847	0.0519904	0.0240996	0.0396148		3.13656e-06	1.37404e-06	1.3141e-06	9.04803e-07	1.80632e-06	1.05691e-06	1.2983e-06	1.03881e-06	1.46127e-06	0.000568161	6.44808e-07	2.57366e-06	1.26e-06	2.85981e-06		0.000588192	0.000582146	0.000665189	0.00061543	0.000893838	0.000746452	0.000612455	0.00071233	0.000845956	0.00071389	0.000812594	0.000574425	0.000646804	0.000536392		0.00102928	0.000449712	0.000461226	0.000505815	0.000583715	0.000651957	0.000431201	0.000716561	0.000690133	0.0012326	0.000545541	0.00073612	0.000411325	0.000942065
0.000273786	6.86479e-05	7.45923e-05	7.22444e-05	0.000161215	8.12692e-05	6.40403e-05	0.000103125	0.000101423	0.00016209	5.19815e-05	0.000196994	6.46999e-05	0.000249821		0.000274809	0.000329574	0.000316135	0.000310392	0.000360801	0.000421433	0.00030764	0.000447273	0.000232957	0.000244025	0.000426893	0.000364102	0.000160376	0.000250574		0.000483962	6.06129e-05	6.82686e-05	6.35584e-05	9.33089e-05	6.60083e-05	5.89011e-05	7.63156e-05	6.33371e-05	0.000273118	4.02729e-05	9.87734e-05	6.16508e-05	0.000442165		0.00555576	0.00143281	0.00129778	0.00151536	0.00190572	0.00167059	0.00135754	0.00183112	0.0015622	0.0052149	0.00162288	0.00216044	0.00127002	0.0051055		0.0404949	0.0198266	0.0204921	0.0160906	0.0154068	0.0143456	0.0197298	0.0153878	0.0208748	0.0371322	0.0134084	0.0405013	0.0198365	0.0372154		0.00019479	5.59991e-06	4.07773e-06	1.09549e-05	8.62624e-05	3.05576e-05	5.23441e-06	2.91878e-05	5.21755e-05	0.000233495	3.95434e-05	0.000141332	3.71353e-06	0.000177608		0.000477917	0.000626921	0.000664342	0.000666224	0.00107773	0.000661857	0.000653327	0.000578786	0.00137833	0.000545717	0.000633119	0.000336283	0.000702722	0.000435748		0.00389688	0.000416738	0.000391307	0.000456018	0.00257942	0.000577913	0.000406912	0.000567979	0.00285482	0.00465392	0.000532319	0.00388577	0.000368291	0.00501206
0.000248745	5.55808e-05	5.17621e-05	6.41751e-05	0.000154856	6.76928e-05	5.39757e-05	6.99553e-05	0.000166537	0.00029535	0.000130698	0.000144449	4.12505e-05	0.000227019		0.000429725	0.000192472	0.000171485	0.000215512	0.000675658	0.000231534	0.000185177	0.000250937	0.000703715	0.000502172	0.00042857	0.00048421	0.000155603	0.000393161		7.4298e-05	4.12737e-05	4.11004e-05	4.40787e-05	0.000170995	3.62863e-05	3.8861e-05	3.52066e-05	0.000269498	8.41738e-05	3.71463e-05	0.000127765	3.22262e-05	6.86402e-05		0.00239352	0.00153751	0.0012831	0.00171025	0.00289906	0.00160245	0.00145537	0.00169988	0.00216693	0.00279354	0.00158893	0.00223797	0.000780162	0.00245744		0.0598897	0.0182113	0.013836	0.0199283	0.0480157	0.0236139	0.0187457	0.0257848	0.0377731	0.0708428	0.0259426	0.0522582	0.00990483	0.0637986		4.68726e-05	6.26223e-06	6.94592e-06	7.71972e-06	2.90347e-05	4.7636e-06	6.36369e-06	4.97881e-06	2.89081e-06	5.68922e-05	4.08884e-06	3.46994e-05	5.05311e-06	4.37996e-05		0.000935726	0.000756607	0.000783245	0.000724538	0.00123692	0.000765487	0.000760568	0.000801675	0.000759203	0.00084052	0.000645014	0.00138213	0.000707242	0.000891624		0.00230947	0.000648524	0.000608759	0.000602897	0.00190049	0.000554893	0.000671091	0.000533592	0.00129966	0.00120024	0.000515998	0.00173544	0.000663373	0.00210811
0.000448927	3.99659e-05	3.69592e-05	3.08219e-05	0.000177563	5.26627e-05	3.86959e-05	5.07491e-05	0.000146065	0.000542831	5.93536e-05	0.000315661	3.57576e-05	0.000409469		0.000859088	0.000164923	0.000143365	0.000154485	0.000125094	0.000138584	0.000153422	0.000137675	9.11572e-05	0.000874935	0.000132689	0.000688197	0.000154897	0.000783358		0.000927584	6.28361e-05	5.43667e-05	5.66788e-05	0.000363703	0.000125369	5.96581e-05	0.000120815	0.00035093	0.00112445	0.000162763	0.000654362	4.10373e-05	0.000847278		0.00734353	0.00105558	0.000917544	0.000862365	0.00208174	0.00105794	0.000995947	0.00102743	0.00233851	0.00882703	0.00115775	0.00536831	0.000913426	0.0067475		0.0630221	0.0239639	0.0227875	0.023053	0.0608949	0.0293399	0.0236775	0.02149	0.0592741	0.0711093	0.0428175	0.0645726	0.0204112	0.0592067		1.37869e-05	9.23267e-06	4.69923e-06	8.95174e-06	1.48441e-05	3.7315e-06	9.4934e-06	3.55979e-06	1.91541e-05	1.56561e-05	2.55372e-06	1.1018e-05	4.29534e-06	1.26143e-05		0.00149925	0.000665092	0.000693961	0.000700541	0.00114886	0.000683471	0.000654613	0.000678269	0.00134724	0.00178335	0.000780407	0.00141584	0.000733376	0.00165594		7.75088e-05	0.000244994	0.000233457	0.000219711	0.000118428	0.000212652	0.00024147	0.000206262	0.000132463	7.79502e-05	0.000257443	7.3034e-05	0.000221776	8.26134e-05
0.000189723	2.72173e-05	3.08441e-05	3.18628e-05	0.000209434	3.93408e-05	2.58172e-05	3.78238e-05	5.02393e-05	0.000205827	4.28228e-05	0.000151777	2.76519e-05	0.000174276		0.000791292	0.000160893	0.000141807	0.000160261	0.000199855	0.000183602	0.00017595	0.00018758	0.000280128	0.000529314	0.000342032	0.000175864	0.000145331	0.000772437		0.000497074	1.75421e-05	2.17359e-05	1.89413e-05	0.000280199	2.35972e-05	1.65075e-05	2.33732e-05	7.19868e-05	0.000493584	4.96616e-05	0.000383507	2.29349e-05	0.000474961		0.00356172	0.00115783	0.00122755	0.00132513	0.00302522	0.00150888	0.00108797	0.00145244	0.00206987	0.0037731	0.00151124	0.00267555	0.000854298	0.00343019		0.0294483	0.0224233	0.0201405	0.0217784	0.0318405	0.0272871	0.0205325	0.0280009	0.0432131	0.0323377	0.038203	0.0283084	0.0167462	0.0277189		4.14131e-05	7.35792e-06	8.42545e-06	1.05484e-05	2.59858e-05	2.04653e-05	6.83685e-06	1.95243e-05	1.01698e-05	5.01184e-05	6.98854e-06	4.92356e-05	8.94785e-06	4.85872e-05		0.00053112	0.000745847	0.000713614	0.000748105	0.000584236	0.000598012	0.000730786	0.000584326	0.000665682	0.000346729	0.000695317	0.000804017	0.000788988	0.000941052		0.0010621	0.000265494	0.000273073	0.000277693	0.000921992	0.000308221	0.000290925	0.000305697	0.000213681	0.0012543	0.000340568	0.00131638	0.00029814	0.000998316
0.000121083	4.43397e-05	4.69555e-05	2.67122e-05	6.62964e-05	2.20489e-05	4.24919e-05	2.1113e-05	6.25954e-05	0.000145666	1.7615e-05	9.10185e-05	3.52383e-05	0.00011053		0.000527074	0.000208995	0.000214482	0.000209017	0.00069009	0.000420957	0.000220725	0.000401634	0.000523761	0.000686856	0.000371334	0.000751937	0.000209334	0.000482749		0.000170818	8.3265e-05	9.14671e-05	4.34884e-05	0.000198152	2.64006e-05	8.05909e-05	2.56761e-05	0.000152712	0.000193749	2.95324e-05	0.000136798	5.38912e-05	0.000156407		0.00146768	0.00106524	0.00108668	0.000650281	0.000912579	0.000459607	0.00104691	0.000443008	0.000778735	0.00167284	0.000520786	0.0011965	0.000858961	0.00143759		0.0767797	0.02211	0.0233484	0.0306314	0.0703202	0.032604	0.0218393	0.0330524	0.0634386	0.0751545	0.036701	0.0882585	0.0233425	0.0708287		0.000183947	9.25888e-06	8.02453e-06	3.47288e-06	0.000181029	4.60051e-06	8.62234e-06	4.5556e-06	7.84847e-05	0.000359328	4.1068e-06	0.000288174	7.05275e-06	0.000167719		0.00114189	0.000645864	0.00065571	0.000559072	0.000793916	0.000552091	0.000625875	0.000530806	0.000784248	0.00167971	0.000543772	0.00101618	0.000738502	0.00104233		0.000809711	0.00019465	0.000200425	0.000185707	0.00047217	0.000194668	0.000186135	0.000191778	0.00110441	0.000826353	0.000197307	0.000656727	0.000203493	0.000740883
0.00109544	4.25179e-05	3.84848e-05	3.07549e-05	0.000420933	8.30222e-05	4.25829e-05	7.91988e-05	7.24189e-05	0.000943021	0.00011247	0.00040431	4.17549e-05	0.000999424		0.000912559	0.000283689	0.000304262	0.00028251	0.000594583	0.000234892	0.000273436	0.000224689	0.000290464	0.000761806	0.000407198	0.000823073	0.000230563	0.000943349		0.000311617	5.28586e-05	4.68265e-05	3.8961e-05	0.000520517	6.49482e-05	5.225e-05	6.19746e-05	8.44271e-05	0.00017984	0.000110426	0.000377163	4.97765e-05	0.000289251		0.00494183	0.00148521	0.00100841	0.00129455	0.00209659	0.00148443	0.00139703	0.00141857	0.0026343	0.00581589	0.00182443	0.00179105	0.00132585	0.00452057		0.0168174	0.0248224	0.0249206	0.0275675	0.0192293	0.0322258	0.0260487	0.0309696	0.023072	0.0178567	0.0337516	0.0216744	0.0245256	0.0185753		6.88038e-05	6.66648e-06	5.42459e-06	5.57133e-06	3.13851e-05	7.29854e-06	6.27943e-06	6.9623e-06	2.63686e-05	6.3128e-05	1.00203e-05	4.52901e-05	5.20748e-06	5.87519e-05		0.000775414	0.000580285	0.00058256	0.000420845	0.00100996	0.000344712	0.000599229	0.000342961	0.000709162	0.000853315	0.00036571	0.000706121	0.000551171	0.000843688		0.000571312	0.000325044	0.000332718	0.00039481	0.000547915	0.000345213	0.000318423	0.000331124	0.000359015	0.000616908	0.000312703	0.000415974	0.000353092	0.000521259
0.000437772	0.000102638	9.20084e-05	0.000124444	0.000263367	0.00017838	9.94752e-05	0.000170556	0.000108645	0.000526463	0.000217504	0.000342737	0.000101238	0.000401105		0.00219953	0.000291186	0.000297427	0.000334022	0.0017769	0.000471292	0.000271297	0.000451263	0.00114748	0.00177395	0.000572827	0.00164831	0.000256388	0.00205871		0.000844466	0.000109958	9.86525e-05	0.000136512	0.000362462	0.000171764	0.00010567	0.000164463	0.00013226	0.00100151	0.000216262	0.000604083	0.000108622	0.000774068		0.00219483	0.00146114	0.00141528	0.00157718	0.00150949	0.00176557	0.00146957	0.00173909	0.00102714	0.00254694	0.0019741	0.00198397	0.00126705	0.00204879		0.0749806	0.0205023	0.0208097	0.0197217	0.0553674	0.0208447	0.0215583	0.020607	0.0583454	0.0771184	0.0232443	0.0618599	0.0202728	0.0708798		2.7011e-06	5.32088e-06	8.42944e-06	5.94995e-06	6.34223e-06	9.52911e-06	5.97386e-06	9.09944e-06	6.5904e-06	3.12316e-06	1.30166e-05	3.36137e-06	8.14828e-06	2.64395e-06		0.00112247	0.000780153	0.000626112	0.000743556	0.000329278	0.000662977	0.00077222	0.000635245	0.00039532	0.00113416	0.000647976	0.000327742	0.000537542	0.00109109		0.00079806	0.000384264	0.000345063	0.000414494	0.000704694	0.000389327	0.000377013	0.000402167	0.000284655	0.000960283	0.000418822	0.00070971	0.000362103	0.000731781
0.000102912	4.62113e-05	4.42123e-05	4.87034e-05	0.000196729	7.05337e-05	4.82229e-05	5.00597e-05	0.00014276	0.00108378	6.92981e-05	0.000103311	2.44199e-05	9.45319e-05		0.000296672	0.000152139	0.000153776	0.000163526	0.000473553	0.000188673	0.000152288	0.000180671	0.000519481	0.000349657	0.000183642	0.000422759	0.000150644	0.000270495		0.00016581	1.93498e-05	1.91448e-05	1.85129e-05	0.000584047	1.65984e-05	2.00455e-05	1.62558e-05	0.000189394	0.000193252	1.38565e-05	0.000244186	1.86031e-05	0.000151191		0.0018642	0.000630492	0.000616204	0.000679547	0.00198274	0.000607011	0.000617467	0.000619489	0.00114776	0.00162424	0.000617399	0.00172726	0.000647178	0.00170948		0.0419747	0.0194441	0.0195204	0.0197116	0.0462469	0.0172519	0.0197722	0.0168094	0.0373587	0.0430857	0.0196546	0.0529367	0.0183235	0.0424621		0.000199676	6.56459e-06	6.33705e-06	7.98809e-06	5.64535e-05	9.13062e-06	7.09323e-06	1.02078e-05	1.01357e-05	0.0003275	1.20653e-05	9.93782e-05	7.87051e-06	0.000182095		0.000765349	0.000620506	0.000588609	0.000592122	0.000798547	0.000632264	0.000601587	0.000612022	0.000629283	0.000586863	0.000681402	0.000692914	0.000562286	0.000803536		0.00203657	0.000289498	0.000272976	0.000241098	0.00116875	0.000199431	0.000275015	0.000192465	0.000354809	0.00266573	0.000216457	0.00267054	0.000268	0.00233467
0.000104884	3.25334e-05	2.89019e-05	3.2697e-05	7.06142e-05	2.56914e-05	3.11886e-05	2.6517e-05	5.84408e-05	0.000437206	3.92069e-05	8.7691e-05	2.74364e-05	9.56474e-05		0.000202025	0.000362272	0.000377811	0.000319645	0.00018333	0.00030939	0.000412279	0.00033025	0.000295975	0.000186229	0.00022186	0.000161505	0.000314533	0.000184238		0.00026662	2.17169e-05	1.95626e-05	4.58522e-05	0.000160566	3.09199e-05	2.06708e-05	3.09883e-05	0.000138532	0.000837464	2.94515e-05	0.00022784	2.1722e-05	0.000243355		0.00555937	0.000989835	0.000867691	0.00099793	0.00412883	0.000835039	0.000954641	0.000801044	0.00312478	0.00375247	0.000840153	0.00522511	0.000878751	0.00510683		0.0553746	0.0181233	0.0186274	0.0193858	0.0323419	0.0235729	0.0191899	0.0237404	0.0292661	0.0494118	0.0215051	0.0537947	0.0178284	0.0512706		7.75765e-05	3.59108e-06	4.96333e-06	3.66656e-06	2.65029e-05	3.51586e-06	4.35513e-06	3.53142e-06	2.2949e-05	9.10709e-05	4.82965e-06	5.59217e-05	1.29577e-06	7.07612e-05		0.00174477	0.001318	0.00135903	0.00122037	0.00103853	0.00132853	0.00127208	0.00126946	0.00178181	0.00205594	0.00114734	0.00151986	0.00125141	0.00168692		0.000769154	0.00024109	0.000243319	0.000224604	0.00139014	0.000280561	0.000227949	0.000268711	0.000876644	0.000917735	0.000404872	0.000577484	0.000331712	0.00070976
0.000359221	5.07584e-05	5.14466e-05	3.52761e-05	0.000223349	4.4574e-05	5.18653e-05	4.27253e-05	4.33661e-05	0.000368321	5.74025e-05	0.000287406	4.10655e-05	0.000340414		0.000629558	0.000282029	0.000262535	0.000332598	0.000856236	0.000250239	0.000264777	0.000239834	0.000555634	0.000660833	0.000238981	0.000597335	0.00023703	0.000588983		0.000955978	5.40718e-05	5.75278e-05	4.85204e-05	0.000243052	5.0513e-05	5.29056e-05	4.84525e-05	2.85106e-05	0.00102275	4.10287e-05	0.000768389	4.61885e-05	0.000886569		0.00102664	0.00120257	0.00114052	0.00118488	0.00129249	0.00140177	0.00121559	0.00139591	0.00164754	0.000956004	0.00168514	0.00114034	0.00100968	0.00108585		0.0464336	0.0181568	0.0192737	0.0181314	0.0479597	0.0240835	0.0190763	0.023925	0.0424355	0.0443987	0.0344133	0.0459687	0.0192364	0.0456987		7.03498e-05	8.84319e-06	7.94309e-06	6.86191e-06	0.000121016	4.55754e-06	8.45299e-06	2.91765e-06	9.42596e-06	4.4239e-05	5.64679e-06	6.70297e-05	6.42535e-06	6.49472e-05		0.00144635	0.00115781	0.00107536	0.00101631	0.00148851	0.00119401	0.00117276	0.00116235	0.00162757	0.000838306	0.00148818	0.000950443	0.00104779	0.00133815		0.000328718	0.000592931	0.000599301	0.000803809	0.000546235	0.000796589	0.000606677	0.000763852	0.000658007	0.000237331	0.000603173	0.00032808	0.000460455	0.000324952
0.00086019	9.7612e-05	9.41808e-05	0.000105748	0.000572244	0.000127692	0.000108491	0.00016065	0.000809052	0.00104076	0.00018642	0.000607398	8.56114e-05	0.000784369		0.00116923	0.000188215	0.000180716	0.000200672	0.00108953	0.000191631	0.000199566	0.000214178	0.00138283	0.00135359	0.000222503	0.00115763	0.000167202	0.00107102		0.00162273	0.000121777	0.000112157	0.000135122	0.00120356	0.000158005	0.000130982	0.000203716	0.00148666	0.00196052	0.000231589	0.00114568	9.908e-05	0.00147973		0.00462692	0.00187911	0.00169472	0.00262844	0.00398728	0.00250838	0.00197559	0.00284206	0.00480805	0.00531907	0.00260246	0.00342236	0.00156904	0.00423236		0.0268562	0.0227349	0.0225386	0.0251139	0.0150686	0.0265179	0.0240199	0.0255579	0.0177302	0.0245653	0.0254947	0.0152151	0.0214982	0.0268715		3.49558e-07	5.51722e-06	6.97397e-06	5.44415e-06	2.3821e-07	1.1255e-05	5.1385e-06	1.07473e-05	4.55669e-07	4.20939e-07	9.11932e-06	4.25994e-07	5.32764e-06	3.22047e-07		0.000958072	0.000609929	0.000636153	0.000528567	0.00077263	0.000487214	0.000581331	0.000470514	0.000565314	0.00108052	0.00052863	0.000778611	0.000592701	0.000943611		0.000622752	0.000288734	0.00039183	0.000300425	0.000515464	0.000316062	0.000352722	0.00032482	0.000382168	0.000718239	0.000313192	0.000584514	0.000362908	0.00057201
0.00044909	1.91448e-05	2.1127e-05	1.63761e-05	4.86236e-06	1.46539e-05	1.94939e-05	1.43127e-05	9.3512e-06	0.000514683	1.29583e-05	0.000474219	2.42756e-05	0.000409563		0.00223638	0.000483719	0.000258508	0.000460514	0.00229255	0.000390427	0.000450579	0.000373343	0.00155759	0.00246532	0.000423539	0.0034345	0.0002425	0.0020398		0.000498252	1.41524e-05	1.62446e-05	1.41002e-05	8.54902e-06	2.17162e-05	1.37025e-05	1.78263e-05	1.45751e-05	0.00056863	1.45578e-05	0.000527495	2.13643e-05	0.000454306		0.00220354	0.000490253	0.000544176	0.000545573	0.000296431	0.00053255	0.000483658	0.000512465	0.000368683	0.00224809	0.000523561	0.00222141	0.00065154	0.0020221		0.0414057	0.0150386	0.0146185	0.0173734	0.0225013	0.0180788	0.0146276	0.0184081	0.0187216	0.0378681	0.0196554	0.0362945	0.0161413	0.0386146		0.000114553	3.79632e-06	4.19014e-06	3.60784e-06	6.55678e-06	3.17624e-06	3.92197e-06	3.02974e-06	4.98946e-06	0.000139024	3.69403e-06	0.000158305	3.87562e-06	0.000104464		0.00072619	0.000674989	0.000706616	0.00069616	0.000441331	0.000522783	0.00068531	0.00056837	0.000634625	0.000824321	0.000528014	0.000682087	0.000717962	0.000826039		0.000337416	0.000420848	0.000437246	0.000422695	0.000232168	0.00031737	0.000404492	0.000324226	0.000238084	0.000388056	0.000271366	0.000421096	0.000410304	0.000321694
0.000172786	5.5171e-05	5.60181e-05	6.58867e-05	0.000340492	5.16954e-05	5.1741e-05	5.25448e-05	0.000231314	0.000109698	0.000100344	0.000153791	4.88943e-05	0.000157677		0.000108742	0.000250897	0.000225601	0.000274806	0.000288707	0.000200579	0.000232922	0.000245261	0.000215085	0.000807958	0.000145729	0.000144571	0.0002163	9.96521e-05		0.000235512	4.02755e-05	4.31391e-05	4.64276e-05	0.00031512	3.90729e-05	3.78787e-05	4.28478e-05	0.00019641	9.29484e-05	4.10358e-05	0.000237194	3.78569e-05	0.000214947		0.00246158	0.0010099	0.000948432	0.00103482	0.00230116	0.00159189	0.000971546	0.00152828	0.00227378	0.00295962	0.00174648	0.00251119	0.000874398	0.00225405		0.0126945	0.0207724	0.0193755	0.0209914	0.0139022	0.0192335	0.0203066	0.0190654	0.0172069	0.0122136	0.0171255	0.0137846	0.0189266	0.0117315		3.29927e-05	3.15962e-06	4.25805e-06	3.64024e-06	3.07742e-05	3.90916e-06	3.02203e-06	3.74258e-06	3.76016e-05	4.0031e-05	4.39303e-06	3.62774e-05	3.70365e-06	3.00832e-05		0.000661692	0.000595707	0.000602726	0.000615934	0.00104307	0.000581968	0.000615217	0.000578014	0.00101482	0.000711045	0.000720823	0.000868183	0.000673257	0.00101543		0.00034475	0.000420087	0.000390716	0.000475013	0.000542605	0.000400829	0.000416713	0.000409502	0.000358535	0.000401873	0.00039162	0.000499026	0.000358726	0.000491323
0.000268035	2.60369e-05	2.65637e-05	2.32486e-05	0.000200669	1.5847e-05	2.43633e-05	1.70887e-05	8.69356e-06	0.000325074	1.39236e-05	0.000281335	2.99996e-05	0.000290155		0.000718966	0.000148044	0.00013905	0.000150046	0.000567779	0.000156971	0.000139282	0.000151232	0.000443383	0.00086732	0.000176417	0.000768818	0.000143752	0.000985615		3.32202e-05	2.88059e-05	2.7765e-05	2.73487e-05	3.69008e-05	1.84184e-05	2.71505e-05	1.77586e-05	4.78718e-06	4.00324e-05	1.37456e-05	4.42811e-05	2.87784e-05	4.31057e-05		0.00112743	0.00135418	0.00136507	0.0011939	0.0010449	0.000803218	0.00126438	0.000797241	0.000468772	0.00179096	0.00080976	0.00126456	0.00138256	0.00149021		0.0373841	0.0236336	0.0229593	0.0256938	0.0453646	0.023101	0.0229925	0.023131	0.0329924	0.0521016	0.0245669	0.0449051	0.0227814	0.0415164		7.79344e-06	5.4652e-06	5.90317e-06	1.45244e-05	1.42188e-05	1.23785e-05	5.84458e-06	1.58278e-05	2.03101e-05	9.45862e-06	1.16053e-05	8.50112e-06	7.02684e-06	7.59103e-06		0.000360584	0.000914055	0.000921664	0.000941109	0.00065736	0.00120135	0.000919792	0.00116405	0.00120404	0.000355733	0.00123844	0.000420154	0.000894408	0.000328768		0.000371094	0.000295859	0.00031348	0.000248659	0.000303135	0.000418423	0.000309178	0.000406638	0.000299817	0.000442809	0.000531613	0.000378978	0.000268095	0.000338754
0.000298417	6.93208e-05	4.28709e-05	6.74998e-05	0.000304203	6.74955e-05	6.52168e-05	6.52146e-05	0.000285916	0.000166217	0.00010647	0.000260104	3.87608e-05	0.000272234		0.0016265	8.33664e-05	0.00010638	8.66638e-05	0.00137105	7.66782e-05	8.11604e-05	8.38754e-05	0.000729418	0.00097602	0.000125815	0.00152526	0.000123323	0.00162028		0.000639891	6.00479e-05	5.52237e-05	6.79383e-05	0.000708834	3.89474e-05	5.66968e-05	3.75457e-05	0.000343341	0.000177222	0.000111703	0.000549992	3.77083e-05	0.000584826		0.00118806	0.00100941	0.000935752	0.00138035	0.00164667	0.00105276	0.00100437	0.00105015	0.00163956	0.00139339	0.00091085	0.00135596	0.000862134	0.0011033		0.0183905	0.0215397	0.0240114	0.0240299	0.0356713	0.0216028	0.0211518	0.0214906	0.0383925	0.0167076	0.0184548	0.0260493	0.0223869	0.0222725		5.72627e-05	8.00634e-06	7.74818e-06	1.35525e-05	4.31684e-05	8.68509e-06	7.59453e-06	9.04709e-06	3.53774e-05	1.93118e-05	7.76787e-06	7.29635e-05	6.66723e-06	5.31547e-05		0.000616641	0.000731498	0.000746358	0.000782507	0.000810088	0.000924322	0.000693178	0.000896019	0.000864811	0.000721671	0.000624637	0.000732161	0.000770587	0.00058868		0.000393335	0.000775512	0.000725131	0.000839714	0.00047728	0.000683812	0.000757683	0.000669929	0.000772229	0.000221161	0.000788431	0.000709634	0.000683732	0.000372377
0.000105684	4.4077e-05	3.93689e-05	5.97543e-05	0.000135835	7.17775e-05	4.16316e-05	6.85368e-05	0.000115466	0.000116896	9.24349e-05	8.87383e-05	3.18324e-05	9.6699e-05		0.000601938	0.000334464	0.00029155	0.0003939	0.000461546	0.000364588	0.00032524	0.000465167	0.000362733	0.000630911	0.000285866	0.00054329	0.00024055	0.000582163		5.68923e-05	7.93292e-05	6.71883e-05	6.5651e-05	6.67612e-05	6.12785e-05	7.5017e-05	5.85475e-05	0.000166096	5.59944e-05	8.1532e-05	4.29744e-05	5.38186e-05	5.19878e-05		0.00311541	0.00110648	0.00104672	0.00146686	0.00219868	0.00157414	0.00105272	0.00151396	0.00337538	0.00348918	0.0017194	0.00244121	0.000993601	0.00285958		0.0395671	0.0247199	0.0164653	0.0282425	0.0205906	0.0250669	0.0247833	0.0244052	0.0212119	0.0432947	0.0264392	0.036708	0.0166297	0.0383666		5.71479e-05	1.77291e-06	2.26341e-06	3.52908e-06	3.29851e-05	3.36067e-06	1.84594e-06	3.21428e-06	1.9395e-05	6.93157e-05	1.86938e-06	5.27359e-05	1.90916e-06	5.21763e-05		0.000862727	0.000718721	0.000656603	0.000609743	0.000614549	0.000561956	0.000709093	0.000586601	0.000775009	0.00103378	0.000631864	0.000827334	0.000571117	0.00050919		0.000641377	0.000368194	0.000331434	0.000355048	0.000335876	0.000343428	0.000357968	0.000334109	0.000410048	0.000703677	0.000298279	0.000531221	0.000347817	0.00059383
0.000712051	9.59553e-05	8.8574e-05	7.92486e-05	0.000457772	7.25342e-05	0.000103792	6.99853e-05	0.00013853	0.000788919	7.51527e-05	0.000559929	7.40698e-05	0.000678178		0.000575416	0.000229303	0.000226164	0.000201055	0.000449795	0.000204557	0.000224913	0.00019924	0.000485604	0.000469141	0.000282449	0.000503607	0.000214307	0.000535814		0.000672625	0.000156288	7.04428e-05	0.000166023	0.000149898	0.000146397	0.000163565	0.000142564	0.000274233	0.000595649	0.000153485	0.000588914	5.84231e-05	0.000699604		0.00319912	0.0014662	0.00133913	0.0015871	0.00310519	0.00136401	0.00149978	0.00133109	0.00384942	0.00218553	0.00144976	0.00327696	0.00125212	0.00319459		0.04211	0.0174366	0.017793	0.0206114	0.0328521	0.0212498	0.0177275	0.0210715	0.0379301	0.0328051	0.0238503	0.0404028	0.0169964	0.039329		6.41064e-05	9.01609e-06	7.82877e-06	8.2695e-06	3.56349e-05	6.07952e-06	8.88299e-06	5.83226e-06	3.07534e-05	7.76659e-05	8.08814e-06	4.62783e-05	7.58716e-06	5.85955e-05		0.000483173	0.00049622	0.000513885	0.000570485	0.000554171	0.000686233	0.000515943	0.00068172	0.00055434	0.000553267	0.000656414	0.000428605	0.00043249	0.000442875		0.00205052	0.000298431	0.000340518	0.000370164	0.000959029	0.000227876	0.000310675	0.000233045	0.000265628	0.00118184	0.00025841	0.00194603	0.000340852	0.00221343
0.00017302	2.17596e-05	2.07967e-05	2.27626e-05	9.91863e-05	2.5536e-05	2.06063e-05	2.44662e-05	3.19662e-05	0.000201763	1.89214e-05	0.000171684	2.22487e-05	0.000158068		0.000921007	0.000201336	0.000203099	0.00042248	0.00118181	0.000366992	0.000215457	0.000350708	0.000936607	0.000613641	0.000436347	0.00115913	0.000236606	0.00128061		8.11132e-05	2.34612e-05	2.57991e-05	2.37972e-05	0.000100104	2.24653e-05	2.26968e-05	2.16371e-05	5.31403e-05	9.03265e-05	1.88007e-05	7.04607e-05	2.82564e-05	7.41057e-05		0.00107742	0.000899275	0.000824482	0.000929701	0.0011635	0.00103572	0.000872483	0.00100743	0.00143591	0.00121179	0.00085022	0.000969326	0.00105793	0.00102484		0.022308	0.0207093	0.0206812	0.0207749	0.0274599	0.0286169	0.0203961	0.0280957	0.0268704	0.0152998	0.0260544	0.0307911	0.0197814	0.0264435		3.99367e-05	1.92668e-06	1.91775e-06	2.06065e-06	1.7715e-05	1.53329e-06	1.85103e-06	1.46839e-06	1.54508e-05	4.82347e-05	1.57074e-06	2.56624e-05	1.49863e-06	3.291e-05		0.00118447	0.000661874	0.000832566	0.000675102	0.000896765	0.000828881	0.000642486	0.00080642	0.000683643	0.000745778	0.000734787	0.00117834	0.000791058	0.00115572		0.000619787	0.000451604	0.000422468	0.000580139	0.000924222	0.000514396	0.000427836	0.000492775	0.00059166	0.000533252	0.000378894	0.000963209	0.000476561	0.000565753
0.000179211	4.70198e-05	4.96354e-05	5.22439e-05	0.000183846	4.74819e-05	4.52043e-05	4.54394e-05	0.000155293	0.000149402	5.6718e-05	0.000188171	3.99589e-05	0.000233005		0.000345029	0.000212629	0.000205234	0.000212065	0.000263422	0.0002418	0.00020238	0.000248151	0.000300064	0.000463697	0.00027624	0.000245469	0.000194725	0.000314618		0.000151356	4.88124e-05	5.60454e-05	5.62871e-05	0.000120647	5.47016e-05	4.76959e-05	5.23163e-05	9.07427e-05	0.000152912	6.50881e-05	0.000138905	3.96885e-05	0.000144015		0.00239687	0.00071274	0.000821251	0.000723581	0.000570817	0.000725136	0.000705619	0.000698493	0.000639252	0.00255277	0.00119489	0.000587779	0.000765487	0.0021955		0.0194101	0.0169919	0.0163413	0.016739	0.0152522	0.0163078	0.0165429	0.0165026	0.0143337	0.0212637	0.0166077	0.01701	0.0142348	0.0191277		0.000103943	5.31025e-06	5.138e-06	4.43502e-06	1.9878e-05	1.78598e-06	5.66753e-06	1.7123e-06	3.65987e-05	0.000120167	1.58731e-05	7.87742e-05	3.22191e-06	0.000101696		0.000846174	0.00057791	0.000580259	0.000706571	0.000649923	0.00065205	0.000567895	0.000646285	0.000557155	0.000997709	0.000510312	0.000911475	0.000560373	0.000906968		0.00248539	0.00045734	0.00054105	0.000377793	0.00191214	0.000305015	0.000465679	0.000333005	0.00192351	0.00227091	0.00027894	0.0020405	0.00048449	0.00226718
0.000121469	3.17973e-05	2.9893e-05	3.90928e-05	0.000236359	2.98024e-05	3.06809e-05	3.53859e-05	0.000264303	9.43286e-05	3.86793e-05	0.000396312	3.27033e-05	0.000137788		0.00033669	0.000162419	0.000141239	0.00018127	0.000339648	0.000132505	0.000161889	0.000138446	0.000267924	0.000400473	9.93595e-05	0.000411959	0.000130647	0.000317851		0.000109366	3.0627e-05	3.01202e-05	3.91411e-05	0.000245468	2.31009e-05	2.9197e-05	2.95505e-05	0.000104533	5.68685e-05	2.62913e-05	0.000350631	3.942e-05	0.000115058		0.00168304	0.000927708	0.00100739	0.00113564	0.00280714	0.00115154	0.00092492	0.00119154	0.00248117	0.0014481	0.00127726	0.00357171	0.00118745	0.00205162		0.0378189	0.0202085	0.0204174	0.0222912	0.0422791	0.0301918	0.0213637	0.0309109	0.0253697	0.0287635	0.0297861	0.0443785	0.01577	0.0412218		5.24584e-05	1.85001e-06	1.86962e-06	1.22477e-06	5.2508e-06	1.44292e-06	1.91003e-06	1.62549e-06	3.19117e-06	6.33765e-05	1.74769e-06	4.19755e-05	1.77641e-06	4.96658e-05		0.000447768	0.000514236	0.000530941	0.000444647	0.000367909	0.000473937	0.000526697	0.000460134	0.000575638	0.00074592	0.000360797	0.000554381	0.000595747	0.000652687		0.000983243	0.000341607	0.000291742	0.000411703	0.00116802	0.000535042	0.000320225	0.000511559	0.000288921	0.000687084	0.000735844	0.00095753	0.000300387	0.000909437
0.000428313	4.58017e-05	4.1445e-05	9.17428e-05	0.00017619	8.59242e-05	4.48259e-05	8.42982e-05	0.00015488	0.00051649	0.000144676	0.000318045	3.50858e-05	0.000403884		0.00061957	0.000321351	0.000303615	0.000301245	0.000555642	0.000319937	0.000321696	0.000343614	0.000343391	0.000691927	0.000358598	0.00059845	0.000253339	0.00056491		0.0002195	6.53716e-05	5.4409e-05	6.92266e-05	0.000156938	4.3224e-05	6.18485e-05	4.2924e-05	0.000181203	0.000206279	8.16126e-05	0.000186247	4.69052e-05	0.000229274		0.000915305	0.00136858	0.00116846	0.00132686	0.00078479	0.00142278	0.00131302	0.00147186	0.00092863	0.000939764	0.00145169	0.00113827	0.00107854	0.000927998		0.0114581	0.0172458	0.0194183	0.0158488	0.0165685	0.0139336	0.0182321	0.0145942	0.00776701	0.0126772	0.0153939	0.0119066	0.0185567	0.0131231		3.37451e-05	5.68894e-06	6.72303e-06	1.72659e-05	1.15379e-05	2.18546e-05	5.57404e-06	2.09108e-05	1.69643e-05	3.5023e-05	1.59356e-05	2.46037e-05	3.9814e-06	3.11717e-05		0.000279879	0.000541108	0.000574041	0.000541367	0.00067831	0.00056454	0.000554435	0.000567448	0.000478732	0.000333091	0.000495654	0.000265676	0.000608691	0.000263771		0.000259657	0.000299497	0.000284118	0.000310442	0.000290828	0.000304141	0.00029521	0.000294384	0.000403718	0.000266176	0.000262865	0.000253452	0.000252645	0.000273376
4.45037e-05	4.06178e-05	3.67642e-05	3.1508e-05	2.61212e-05	4.10176e-05	3.92595e-05	4.11861e-05	6.19408e-05	5.26854e-05	4.0652e-05	3.47585e-05	4.89036e-05	4.46719e-05		0.000347134	0.000194253	0.000194026	0.000219476	0.000275057	0.000243998	0.000199771	0.000237622	0.000276503	0.000381019	0.000163197	0.000272652	0.000174272	0.000320992		7.73181e-05	3.44302e-05	3.53468e-05	2.54744e-05	3.04294e-05	3.38055e-05	3.44555e-05	3.27339e-05	3.67756e-05	9.32307e-05	3.94535e-05	5.44745e-05	4.59203e-05	7.06508e-05		0.000860675	0.000856645	0.000816215	0.000762189	0.000968751	0.000928415	0.000854616	0.000898036	0.00106568	0.000893262	0.000924613	0.00102077	0.00100015	0.00123456		0.0126778	0.0184808	0.0187271	0.0180307	0.0182636	0.0192484	0.0191895	0.0193778	0.0178835	0.0118596	0.0186929	0.0125098	0.0214873	0.012439		2.25977e-07	4.54057e-06	3.64829e-06	3.58775e-06	3.98972e-07	6.00704e-06	4.25226e-06	6.09351e-06	3.38633e-07	1.20538e-07	6.20398e-06	1.61109e-07	4.56595e-06	2.06352e-07		0.00124053	0.000546172	0.000622085	0.000604494	0.00122894	0.000729652	0.000602894	0.000743031	0.000783049	0.00123624	0.000655099	0.00121245	0.000603947	0.00115571		0.000751947	0.000328048	0.000331957	0.000260431	0.000591503	0.000357251	0.000310427	0.000345102	0.000402281	0.000358212	0.000220103	0.00110759	0.000364459	0.000687687
1.43716e-05	0.000162168	0.000171173	0.000124885	1.9064e-05	7.92167e-05	0.000191003	7.58824e-05	3.43701e-05	0.000256597	5.41471e-05	1.19448e-05	0.000151568	1.31373e-05		0.000378408	0.000428184	0.000308782	0.000412722	0.000220224	0.000442693	0.000458155	0.000434062	0.000243317	0.000288594	0.000327167	0.000267021	0.000255002	0.000346353		5.8152e-05	0.00017631	0.000180175	0.000139494	3.18428e-05	8.27549e-05	0.00019901	7.9996e-05	7.803e-05	0.000168543	7.36575e-05	4.24779e-05	0.000159245	5.31519e-05		0.00157653	0.00295302	0.00296918	0.00296966	0.00149547	0.00235105	0.00324423	0.00224957	0.00193271	0.00185343	0.00170656	0.00128696	0.00200781	0.00153507		0.0442485	0.0260075	0.0270256	0.0287287	0.0347064	0.0330517	0.0274998	0.0326224	0.0322389	0.0472268	0.0276287	0.0414469	0.0270218	0.0408139		3.26659e-05	1.52664e-05	1.21801e-05	1.0956e-05	1.83484e-05	1.07842e-05	1.42878e-05	1.04367e-05	3.8907e-05	3.64503e-05	1.21782e-05	2.47779e-05	1.30382e-05	2.97836e-05		0.000995261	0.0009419	0.000933138	0.00114803	0.0016103	0.00133009	0.000947045	0.00129171	0.00175056	0.00115629	0.00148562	0.0016239	0.000944226	0.000908796		4.72581e-05	0.000215396	0.000211166	0.000159917	0.000111756	0.000187932	0.000205858	0.000180298	0.000106799	3.90161e-05	0.000168388	8.21317e-05	0.00020327	4.47304e-05
8.31591e-05	4.14622e-05	3.4329e-05	5.52998e-05	5.4926e-05	3.96162e-05	4.08025e-05	3.78707e-05	5.08732e-05	9.08074e-05	4.41767e-05	0.000154938	3.45853e-05	9.33531e-05		0.00291943	0.000198547	0.000272234	0.000245529	0.00196664	0.00028022	0.000192824	0.000267884	0.00149317	0.00313385	0.000249068	0.00286786	0.000285462	0.00269238		0.000143543	3.91474e-05	4.35191e-05	4.94071e-05	6.90884e-05	4.59802e-05	3.83304e-05	4.42898e-05	7.93557e-05	0.000163582	8.99762e-05	5.91668e-05	3.0518e-05	0.000137757		0.00531412	0.00071904	0.000749587	0.00133245	0.00181215	0.00120089	0.000715824	0.00119209	0.00156895	0.00622259	0.0011415	0.00447081	0.000735146	0.00501505		0.0538608	0.0221909	0.0239748	0.0232393	0.0724924	0.0255969	0.0228887	0.0256073	0.0531475	0.0567305	0.0345237	0.0691431	0.0233728	0.0593126		9.86902e-06	3.64726e-06	3.21086e-06	3.69775e-06	1.1642e-05	3.72175e-06	3.6258e-06	3.55251e-06	4.8214e-07	1.08981e-05	2.09468e-06	7.25961e-06	2.19327e-06	9.23427e-06		0.000205364	0.000755583	0.000746675	0.000949936	0.000445439	0.00104851	0.000754747	0.00101775	0.000497701	0.000249087	0.000912873	0.000314985	0.000767458	0.000193864		0.0054839	0.000448534	0.000407706	0.000511999	0.000434347	0.000506667	0.000424127	0.000524411	0.000321306	0.0057339	0.000584874	0.00437437	0.000454664	0.00514421
0.00013667	7.83452e-05	1.59354e-05	8.89381e-05	0.000105689	0.000100153	7.89818e-05	9.55315e-05	8.15154e-05	0.000144282	9.86854e-05	0.000135974	1.66054e-05	0.000132324		0.000162834	0.000151244	0.000140637	0.000181412	0.000162863	0.000168714	0.000157939	0.000160938	0.000183757	0.000132951	0.000181043	0.000122365	0.000148479	0.000155851		0.000280151	3.37383e-05	1.75455e-05	3.85414e-05	0.000185726	4.09178e-05	3.32231e-05	3.90302e-05	0.000140046	0.000300395	4.11663e-05	0.000231855	1.97534e-05	0.000260219		0.00338857	0.00071985	0.000641683	0.000828769	0.00297804	0.000799497	0.000687465	0.000775067	0.00264372	0.00341351	0.000771091	0.00317301	0.000567622	0.00328568		0.0378169	0.0263132	0.0252085	0.0264399	0.0262223	0.0324517	0.0264159	0.0322629	0.0268686	0.0343441	0.0288096	0.0301885	0.0262806	0.0355675		5.46215e-05	2.4586e-05	1.55701e-06	2.54098e-05	8.51425e-05	4.23796e-05	1.79397e-05	2.9438e-05	6.08645e-05	6.58207e-05	6.45823e-05	5.91809e-05	1.29689e-06	7.13232e-05		0.000911749	0.000732143	0.000662136	0.000613324	0.000818122	0.000577239	0.000726003	0.00057577	0.000716723	0.000713459	0.000655006	0.00079296	0.000687652	0.000877446		0.00174497	0.000381429	0.000341326	0.000393648	0.00156748	0.000515919	0.000368345	0.000495534	0.000245763	0.00202324	0.000502793	0.00202232	0.000365712	0.00160336
0.000433184	0.000130816	0.000152113	0.000148397	0.000453667	0.000225883	0.000123398	0.000215654	0.000285877	0.000507028	0.000101434	0.000465794	9.40715e-05	0.000394988		9.72925e-05	0.00026959	0.000259637	0.000326768	0.000144354	0.000416291	0.000257367	0.000419507	0.000130974	8.373e-05	0.000304122	8.10253e-05	0.000279267	8.91139e-05		0.000718746	0.000132905	0.000157821	0.000156894	0.000796715	0.000209707	0.000128142	0.000200069	0.000508075	0.000862422	0.000104168	0.000648999	0.000114612	0.000655675		0.00153229	0.00147424	0.00153611	0.00163589	0.00280736	0.00253232	0.00142081	0.00243276	0.00211657	0.00142162	0.00190266	0.00180772	0.00126781	0.00140019		0.0836597	0.0188402	0.0176675	0.0208265	0.079887	0.0188548	0.0172935	0.0195172	0.0650188	0.0841343	0.0232166	0.0843917	0.0200515	0.0883942		1.36392e-05	7.75426e-06	1.02224e-05	1.04074e-05	4.0222e-06	2.05821e-05	7.30236e-06	1.96357e-05	2.3417e-06	5.91102e-06	1.87391e-05	2.78224e-05	8.8508e-06	2.04236e-05		0.00269889	0.000868881	0.000823291	0.00104091	0.00160251	0.000888091	0.000874183	0.000851156	0.00118894	0.00320755	0.00101841	0.0021717	0.000817776	0.00236972		0.000697988	0.000739125	0.000843974	0.000547165	0.000469161	0.00041043	0.000945722	0.000434545	0.000387381	0.00064006	0.000515908	0.000661126	0.000751908	0.000637543
0.000162922	4.86786e-05	5.27242e-05	6.12968e-05	9.64994e-05	6.36283e-05	4.70366e-05	6.09449e-05	0.000126566	0.00019233	7.66096e-05	0.000119507	4.05925e-05	0.000153302		0.0013375	0.000206582	0.000241713	0.000225852	0.0021096	0.000176412	0.000221672	0.000168893	0.000496395	0.000994036	0.000192505	0.00154127	0.000224278	0.00196619		0.000106755	4.40749e-05	4.41676e-05	4.32608e-05	0.000123505	4.00313e-05	4.36012e-05	3.86163e-05	0.000137993	0.000124613	8.6758e-05	7.9094e-05	3.81734e-05	9.92138e-05		0.00338851	0.0013905	0.00134217	0.00137569	0.00202756	0.00200974	0.00136864	0.00195062	0.00187325	0.0036373	0.00197697	0.00272407	0.00104912	0.00320894		0.0548522	0.018649	0.018746	0.0186966	0.0594433	0.0298424	0.0187431	0.030191	0.0432642	0.0524406	0.0330473	0.060419	0.0166077	0.0538271		2.29929e-05	3.3857e-06	3.26421e-06	8.6021e-06	5.15167e-05	9.18381e-06	3.24855e-06	8.84221e-06	1.04285e-05	2.76279e-05	7.96844e-06	1.61938e-05	3.34346e-06	2.10116e-05		0.000659342	0.0012716	0.00112493	0.0012423	0.00152232	0.00127774	0.00123324	0.00129392	0.00108116	0.000778577	0.00120215	0.00188352	0.00102732	0.000618792		0.000321728	0.000301269	0.000422363	0.00033403	0.000282475	0.000337639	0.000352785	0.000370443	0.000341293	0.000380928	0.000336262	0.000248366	0.000389258	0.000297818
6.21464e-05	5.74962e-05	6.79855e-05	7.25321e-05	0.000334718	9.24923e-05	6.96037e-05	8.91892e-05	0.000202476	6.5282e-05	0.000119779	4.63689e-05	5.64437e-05	5.68088e-05		0.000424217	0.000182664	0.000203834	0.000202349	0.000447999	0.000298451	0.00019091	0.000229478	0.000279703	0.000423023	0.000257649	0.000335324	0.000209164	0.000386796		0.000120412	4.80545e-05	5.6641e-05	6.26395e-05	0.00048417	0.000166836	5.77307e-05	0.000165395	0.000283888	0.000110181	0.000228026	8.52899e-05	4.83218e-05	0.000109973		0.00259271	0.00155109	0.00171099	0.00178394	0.00332115	0.00204876	0.00163039	0.00206175	0.00181014	0.00259435	0.00183069	0.00203914	0.00146964	0.00254152		0.0474496	0.0201704	0.0210013	0.0210495	0.0242253	0.0258863	0.0198842	0.0252119	0.024384	0.0453599	0.0242707	0.0272066	0.0196595	0.0459143		8.28158e-06	6.63313e-06	6.86164e-06	5.81976e-06	6.02885e-05	5.11282e-06	7.03278e-06	4.96302e-06	3.84956e-05	9.98903e-06	7.35696e-06	6.09075e-06	4.09769e-06	7.55167e-06		0.0031824	0.000918163	0.000901638	0.000942721	0.00155497	0.000772125	0.000923997	0.000778635	0.00111007	0.00338585	0.000767226	0.00235698	0.000897341	0.00304893		0.000657884	0.000759333	0.000660838	0.00101545	0.00216845	0.000984254	0.000745166	0.000976003	0.00211699	0.000794855	0.00133661	0.000493908	0.000530391	0.000608209
0.000755785	1.07082e-05	1.55559e-05	1.30565e-05	0.000860958	1.31363e-05	1.01924e-05	1.50792e-05	0.000260737	0.000668877	1.38295e-05	0.000733604	1.7555e-05	0.000724637		0.000760977	0.000257769	0.000267487	0.000307588	0.00145817	0.000236442	0.000270721	0.000227136	0.00148932	0.000822042	0.000869579	0.00081214	0.000282614	0.000705018		0.000961517	2.1778e-05	3.21071e-05	2.38315e-05	0.00165863	2.25792e-05	2.14807e-05	2.63058e-05	1.06791e-05	0.000908776	2.65357e-05	0.00121432	3.87235e-05	0.00101339		0.00313947	0.000545817	0.000650302	0.000559894	0.00293801	0.000560956	0.000513649	0.000592469	0.00222937	0.00518809	0.000593607	0.00261737	0.000736775	0.00302227		0.0545334	0.0173007	0.0158054	0.0152713	0.0542442	0.0199848	0.0168556	0.0192788	0.0197436	0.0643759	0.0191708	0.0607511	0.0164913	0.0570285		8.26879e-05	1.6764e-06	1.39471e-06	1.57158e-06	3.58612e-05	1.66201e-06	1.57638e-06	1.6408e-06	6.34496e-05	8.41881e-05	2.13759e-06	6.09955e-05	1.36615e-06	7.85798e-05		0.000506737	0.000864912	0.000744831	0.000775724	0.000256969	0.000687765	0.000838037	0.00069235	0.000402441	0.000338451	0.000730602	0.00042814	0.000667951	0.000520271		0.000302133	0.000520104	0.000460969	0.000549269	0.000203008	0.000244442	0.000490439	0.000245499	0.000223298	0.00036273	0.000294709	0.000289137	0.000613298	0.00031769
0.000410388	8.60944e-05	0.000105091	7.09506e-05	0.000363041	8.11535e-05	8.39165e-05	7.9784e-05	0.000108391	0.000298618	8.54594e-05	0.000296295	8.01959e-05	0.000374207		0.000234002	0.000215086	0.000258811	0.000261351	0.000200394	0.000207308	0.00022373	0.000218829	0.000166501	0.000217734	0.000202409	0.000181127	0.000237496	0.000213435		0.000197963	0.000101475	0.000111602	9.53453e-05	0.000203148	8.51646e-05	9.53157e-05	8.24971e-05	0.000120706	0.000373459	9.92918e-05	0.000139874	8.45102e-05	0.000180517		0.00407045	0.00207364	0.00171356	0.00177349	0.00478623	0.00188959	0.00196253	0.00186706	0.00245795	0.00275101	0.00196662	0.00348106	0.00164876	0.00373831		0.0460369	0.0231259	0.023972	0.0248856	0.0503571	0.0271462	0.0234905	0.0264315	0.0230061	0.0536621	0.0249212	0.0474755	0.0238236	0.0425757		2.30151e-05	2.78534e-06	4.14831e-06	3.26726e-06	1.64524e-05	8.38329e-06	3.70446e-06	8.46057e-06	2.11942e-06	2.08354e-05	5.4253e-06	2.01448e-05	4.09224e-06	2.1085e-05		0.000424912	0.000770284	0.000774614	0.000941237	0.0016135	0.000979862	0.000740258	0.00103518	0.00173223	0.000480368	0.00111303	0.000486738	0.000742136	0.000449802		0.00173995	0.000405365	0.000412773	0.000439512	0.000967525	0.000418558	0.000381554	0.000436993	0.000617339	0.00210746	0.000537519	0.001449	0.000385523	0.00185765
0.000265193	5.54392e-05	4.90386e-05	6.07668e-05	0.00018268	7.6554e-05	5.62611e-05	7.46269e-05	0.00026597	0.000268827	7.09574e-05	0.000283775	3.20358e-05	0.000241876		0.000529593	0.000213435	0.000252065	0.000225962	0.000357521	0.000230154	0.000241522	0.000224395	0.000280975	0.000626366	0.000210459	0.000513431	0.000237557	0.00049143		0.000309317	7.03688e-05	6.44009e-05	7.66055e-05	0.000255823	7.80739e-05	7.44327e-05	7.50626e-05	0.000368733	0.000265842	5.7334e-05	0.000356186	2.68032e-05	0.000282668		0.00108265	0.00126428	0.000842513	0.00106799	0.00109312	0.00140103	0.00124356	0.00145907	0.00114334	0.00224264	0.00111549	0.000931261	0.000782247	0.000996007		0.00709754	0.0141679	0.0143735	0.0133447	0.00919234	0.0117274	0.0147908	0.0114863	0.00763617	0.0079464	0.0119508	0.00846431	0.0143966	0.00661021		0.000159135	7.28953e-06	4.62646e-06	3.3472e-05	0.000148856	2.29929e-05	7.28866e-06	2.2169e-05	0.000106555	0.000173102	3.22687e-05	0.000215801	5.16183e-06	0.00014564		0.000475766	0.000569622	0.000597419	0.000565255	0.000575949	0.000600691	0.000588037	0.000586522	0.000590474	0.000379289	0.000651447	0.000533523	0.000595637	0.000488278		0.00132116	0.000264567	0.000289221	0.000240948	0.00132244	0.000298714	0.000286119	0.000292267	0.00129095	0.00154385	0.00033356	0.00183103	0.000253927	0.00212464
0.000186845	2.69578e-05	2.36087e-05	2.51874e-05	0.000157992	3.51911e-05	2.50832e-05	3.38832e-05	0.000112802	0.000209291	3.71723e-05	0.000311319	2.04569e-05	0.00017036		0.000768328	0.000342252	0.000318087	0.000360685	0.000986985	0.000346207	0.0003317	0.000339313	0.000669862	0.000632669	0.000352795	0.000950473	0.000259443	0.000701656		8.55986e-05	3.58553e-05	3.45876e-05	3.45457e-05	0.000228426	5.30975e-05	3.34583e-05	5.10011e-05	0.000263695	0.000111244	4.66479e-05	0.000204957	2.96845e-05	7.80564e-05		0.0019547	0.000936286	0.00087984	0.000833621	0.00256205	0.00132316	0.000884329	0.00127603	0.00313147	0.00149554	0.00118061	0.00202318	0.000842017	0.00178559		0.0327406	0.0226516	0.023071	0.022473	0.0349451	0.0282618	0.0215061	0.0279901	0.0330326	0.0624475	0.0309773	0.0271788	0.0183028	0.029909		1.42675e-05	7.29553e-06	7.00018e-06	8.76843e-06	1.3774e-05	9.87514e-06	6.80677e-06	1.00198e-05	1.74582e-05	1.72801e-05	9.87991e-06	2.3383e-05	5.62775e-06	1.30087e-05		0.000831027	0.000811033	0.00091446	0.000879374	0.000647534	0.000900192	0.000862505	0.000868423	0.000663702	0.000979518	0.000760552	0.000733361	0.000966495	0.000892231		0.000259935	0.000317942	0.000307525	0.0002897	0.000261565	0.000266786	0.000299186	0.000255746	0.000233416	0.000312237	0.000321922	0.000290214	0.000374256	0.000367221
3.94183e-05	1.75924e-05	1.74165e-05	1.76328e-05	6.50756e-05	2.46091e-05	1.83668e-05	2.37739e-05	2.35856e-05	1.84742e-05	2.22134e-05	2.85903e-05	1.62242e-05	3.65905e-05		0.00106695	0.000116864	0.000106059	9.91302e-05	4.25768e-05	0.000122535	0.000116017	0.000117024	8.63192e-05	0.000998506	0.00012774	0.000925693	0.000116245	0.000985535		2.12474e-06	1.54734e-05	1.95131e-05	1.66589e-05	4.93187e-06	1.88312e-05	1.67098e-05	1.82997e-05	4.9171e-05	1.32855e-06	1.84783e-05	1.90456e-06	2.19491e-05	2.16349e-06		0.000731679	0.000563142	0.000610014	0.000853232	0.00080326	0.000831167	0.000569468	0.000851481	0.000880544	0.000739632	0.000815989	0.000875505	0.000613481	0.000985537		0.0160116	0.0143817	0.0121353	0.015482	0.0225718	0.0153216	0.0151968	0.0164697	0.022087	0.0170798	0.0129762	0.0223708	0.0119347	0.015792		5.83929e-06	1.60139e-06	1.48519e-06	4.11458e-06	4.50699e-06	4.96934e-06	1.68746e-06	4.74003e-06	3.31702e-06	5.221e-06	1.3054e-05	6.09681e-06	1.20521e-06	5.32438e-06		0.000376099	0.000516188	0.000559298	0.0005162	0.00033399	0.000496873	0.000518207	0.00049333	0.000369913	0.000303432	0.000489942	0.000412198	0.000528503	0.000403794		0.00153593	0.000314179	0.000299223	0.000282193	0.00034076	0.000363525	0.000301657	0.000356015	0.000450482	0.00179367	0.000365547	0.00174211	0.000284455	0.00155372
0.000224522	2.81592e-05	2.71279e-05	2.40877e-05	0.000191635	2.22036e-05	2.768e-05	2.21487e-05	0.000204257	0.000250332	2.60995e-05	0.000184711	3.41269e-05	0.000206236		0.000390486	0.000178726	0.000191577	0.000161908	0.000466873	0.000197145	0.000179254	0.000193876	0.000489542	0.000291361	0.000231475	0.000320549	0.000235507	0.000362913		0.000910315	3.97582e-05	4.4691e-05	3.31438e-05	0.000524898	2.5668e-05	3.8894e-05	2.55126e-05	0.000380429	0.00104463	3.27965e-05	0.00100864	5.26262e-05	0.00084741		0.0119685	0.00104602	0.00117356	0.000953504	0.00747608	0.00116561	0.00109914	0.00119516	0.006173	0.0109677	0.00136131	0.00942292	0.001303	0.0109245		0.10438	0.0165659	0.0151807	0.0166456	0.112564	0.0149056	0.0164265	0.0148632	0.0981506	0.123335	0.0168459	0.116025	0.0160323	0.0974461		0.000772124	7.6731e-06	5.92003e-06	8.68735e-06	0.000105181	1.62096e-05	7.62874e-06	1.55262e-05	0.000157784	0.000761278	1.46695e-05	0.000582763	5.06208e-06	0.000741375		0.00138777	0.000595426	0.000606761	0.00051126	0.00107426	0.000534367	0.00057662	0.000532065	0.00120706	0.00133567	0.000558833	0.00133452	0.000687563	0.00127747		0.00053559	0.000359959	0.000355391	0.000352065	0.000519953	0.000395089	0.000374508	0.000387336	0.000578397	0.000646732	0.000276301	0.000875382	0.000413674	0.000553341
0.000408189	3.79739e-05	4.50536e-05	4.88834e-05	0.000334842	3.12141e-05	4.41414e-05	3.04076e-05	0.000153945	0.000283847	4.68046e-05	0.000297339	4.40912e-05	0.000378249		0.00103086	0.000334896	0.00033058	0.000375829	0.000456421	0.000223337	0.00035007	0.000238705	0.000373293	0.00090455	0.000263659	0.000786046	0.0002716	0.00098616		0.000116087	2.65897e-05	3.9057e-05	3.33821e-05	9.6328e-05	1.16351e-05	3.43614e-05	1.14192e-05	3.65013e-05	8.2922e-05	6.41868e-06	0.000121374	3.73335e-05	0.000141058		0.00101581	0.000434539	0.000666531	0.000321688	0.000311485	0.000284828	0.000434626	0.000287604	0.000529437	0.00122187	0.000420225	0.000806732	0.00065709	0.000964645		0.0237614	0.0140302	0.0146686	0.0124053	0.0182654	0.0123306	0.0141163	0.0123698	0.021118	0.0221212	0.0105966	0.0266579	0.0156754	0.0263867		3.02394e-05	2.34376e-06	3.88185e-06	1.11342e-06	1.53724e-05	1.14567e-06	4.07195e-06	1.46159e-06	1.13994e-05	3.6703e-05	1.0625e-06	2.22306e-05	5.13633e-06	2.75862e-05		0.000497541	0.00061398	0.000633656	0.000532949	0.000588947	0.000737799	0.000623351	0.000720592	0.000630835	0.000547554	0.000836695	0.000739684	0.000620535	0.000873356		0.000611372	0.000533147	0.000541683	0.000605092	0.000395847	0.000647708	0.000510116	0.000624595	0.000272723	0.000692684	0.000349963	0.000456596	0.000497488	0.000559466
0.000176881	1.43084e-05	1.26657e-05	1.54197e-05	0.000110435	1.13405e-05	1.36429e-05	1.13092e-05	0.00011362	0.000202356	1.15781e-05	9.03394e-05	1.97576e-05	0.00010655		0.00260802	0.000131628	0.000119176	0.000154173	0.000501484	0.00011187	0.000123594	0.000110738	0.00041812	0.00182037	0.000175049	0.000661791	0.000120505	0.00335392		7.61749e-05	2.57154e-05	2.88539e-05	2.75948e-05	0.000101141	2.57508e-05	2.43989e-05	2.68014e-05	0.000125187	7.4733e-05	2.00099e-05	8.26168e-05	3.70041e-05	7.71503e-05		0.00320954	0.000742096	0.000664986	0.000755585	0.000596394	0.000622588	0.000720348	0.000654154	0.000638254	0.00333377	0.000549365	0.0039586	0.000941406	0.00332118		0.104813	0.0124296	0.0125485	0.0138125	0.0451562	0.0139014	0.0124814	0.0133403	0.0386534	0.106522	0.0133736	0.0863331	0.0128405	0.101316		4.44434e-05	5.05248e-06	2.94903e-06	3.9891e-06	2.76838e-05	4.42863e-06	3.55098e-06	4.22439e-06	7.3236e-05	5.386e-05	6.10684e-06	1.4126e-05	3.26117e-06	1.79561e-05		0.000367957	0.000699442	0.000557461	0.00053165	0.000366825	0.000432222	0.000712677	0.000454366	0.000475419	0.00032631	0.000487198	0.00028994	0.00063653	0.000336401		0.00046816	0.000484464	0.00048382	0.000505983	0.000443608	0.0005749	0.000472053	0.00055159	0.000341514	0.000518507	0.000689556	0.000356208	0.000439439	0.000427172
0.000536878	8.9255e-05	7.18291e-05	0.000101854	0.000206113	0.00014411	8.44736e-05	0.000138821	0.00013285	0.000199349	0.000207782	0.000382425	6.4672e-05	0.000541026		0.000613266	0.000272604	0.000255733	0.000276674	0.000621675	0.00034135	0.000265909	0.000371777	0.000495743	0.000457267	0.000425319	0.000820043	0.00028171	0.000608539		0.000272352	5.15243e-05	6.05203e-05	5.31004e-05	0.000252602	7.23672e-05	4.7943e-05	7.14741e-05	0.000158672	0.000125703	0.000101317	0.000451175	5.82157e-05	0.000289612		0.00418585	0.00107411	0.00118562	0.00116337	0.002127	0.00139473	0.0010673	0.00134736	0.00145634	0.00251946	0.00168318	0.00451001	0.00126288	0.0039953		0.0579783	0.0186097	0.0185086	0.0180451	0.0155509	0.018113	0.0184898	0.0181275	0.0200163	0.0587975	0.0202486	0.0507299	0.0182641	0.0529323		1.93985e-05	7.91369e-06	6.87193e-06	1.01119e-05	2.02719e-05	1.37826e-05	7.51744e-06	1.31481e-05	3.48672e-05	8.18158e-06	1.42808e-05	2.23205e-05	7.04645e-06	1.79832e-05		0.000766535	0.000463268	0.000497515	0.000481335	0.000787312	0.000476281	0.000455069	0.000494714	0.000455464	0.00079722	0.000505126	0.000845689	0.000556433	0.000873606		0.000414366	0.000581556	0.000605795	0.00059286	0.000393437	0.000375127	0.000624248	0.000358307	0.00033324	0.000467577	0.000334548	0.000450467	0.000572612	0.000377836
0.000137217	2.74101e-05	2.36562e-05	2.23983e-05	9.12852e-05	1.47783e-05	2.72567e-05	2.03741e-05	4.46044e-05	5.0156e-05	1.01728e-05	0.000109858	2.35396e-05	0.000126351		0.00124457	0.000175554	0.000170634	0.000116536	0.000310942	0.0001845	0.000182338	0.00017909	0.000428949	0.00107849	0.000396706	0.000321647	0.000170894	0.00113786		0.000146101	2.8168e-05	2.38777e-05	1.75524e-05	2.78664e-05	1.08165e-05	2.71335e-05	1.33299e-05	2.38994e-05	7.57967e-05	1.10916e-05	0.00010837	1.98673e-05	0.000133469		0.0015625	0.000581403	0.00056434	0.000633746	0.000982348	0.000581967	0.000572817	0.000570876	0.000746775	0.000871343	0.000979177	0.0012037	0.000539082	0.00145766		0.0530397	0.0168269	0.0182015	0.0177489	0.0499368	0.0262325	0.0178605	0.0260124	0.0510756	0.0597689	0.0246356	0.0463752	0.0192254	0.0438013		6.90969e-05	2.71381e-06	2.66693e-06	5.83626e-06	4.36193e-05	1.24879e-05	3.10282e-06	1.22427e-05	3.10581e-05	8.36119e-05	1.45636e-05	0.000141942	4.29624e-06	6.66024e-05		0.000532948	0.00074018	0.000795718	0.000800671	0.000678162	0.000845036	0.00075943	0.000826475	0.000607634	0.000605166	0.000774171	0.000447326	0.000824871	0.000497585		0.00197015	0.000200219	0.000228466	0.000220309	0.00209438	0.000303121	0.000212569	0.000304973	0.00147283	0.00154876	0.000288276	0.00214142	0.000227122	0.00212331
1.99877e-05	8.96772e-05	7.05946e-05	0.000107789	8.27679e-05	0.000102998	8.3778e-05	9.82588e-05	5.87626e-05	1.58861e-05	7.78124e-05	0.000157218	6.73517e-05	1.82474e-05		0.000279797	0.000302018	0.000251533	0.000377135	0.000129503	0.000288607	0.000281483	0.000283288	0.000115545	0.000332773	0.00020067	0.000210192	0.000237593	0.000306032		1.68222e-06	0.000108277	8.50926e-05	0.000125782	0.000259118	0.000116082	0.000100894	0.000110739	0.000172602	1.80694e-06	9.4396e-05	0.000499676	7.76227e-05	1.5364e-06		0.00111078	0.00302487	0.00265447	0.00377419	0.0010035	0.00300043	0.0028596	0.00287673	0.00174183	0.00112132	0.00273096	0.000602118	0.00248949	0.00103123		0.0219928	0.0299789	0.0202235	0.0313982	0.0148719	0.0350293	0.0291348	0.0335942	0.0185214	0.0189579	0.0283991	0.0127723	0.0192247	0.0206067		1.95143e-05	2.85455e-06	2.5058e-06	1.53734e-06	3.03021e-05	6.42957e-06	2.76384e-06	6.13291e-06	2.64385e-06	8.49709e-06	6.20754e-06	1.40126e-05	2.33483e-06	1.81549e-05		0.000808002	0.000644882	0.000727238	0.000661427	0.000875673	0.000694337	0.000673797	0.000694885	0.000780951	0.000881494	0.000696633	0.00107866	0.000656853	0.000769571		0.00138384	0.000545268	0.000511173	0.000647626	0.000765665	0.000553721	0.000511438	0.000617241	0.000510759	0.00164101	0.000487538	0.00101705	0.000481635	0.00127167
9.91977e-06	2.50036e-05	2.94601e-05	2.58648e-05	8.90142e-06	3.01276e-05	2.37838e-05	3.90557e-05	1.99317e-05	1.20199e-05	3.30801e-05	7.78546e-06	1.38512e-05	9.30033e-06		8.93163e-05	0.000131728	0.00014316	0.000156711	7.12337e-05	0.000153184	0.000127639	0.00017273	0.000125221	9.09256e-05	0.000123699	6.50483e-05	0.000149902	8.14801e-05		9.85711e-06	1.68886e-05	2.09506e-05	1.9139e-05	2.52333e-05	2.32458e-05	1.72518e-05	3.16152e-05	2.17691e-05	1.19511e-05	2.32264e-05	7.59016e-06	2.03829e-05	9.26651e-06		0.00262643	0.000705616	0.000729921	0.000779502	0.000669333	0.00077561	0.000702616	0.000906882	0.000661619	0.00261454	0.000872396	0.0020875	0.00069203	0.00244751		0.0259122	0.0158245	0.0176189	0.0150603	0.0161932	0.0144135	0.0161793	0.0141465	0.0200784	0.0245224	0.0178209	0.0217582	0.0167829	0.024218		6.94485e-06	4.46241e-06	4.629e-06	4.9183e-06	5.4224e-06	4.43581e-06	4.18091e-06	4.26261e-06	4.54105e-05	6.48307e-06	3.36626e-05	3.96092e-06	4.02147e-06	8.54733e-06		0.000778188	0.000804821	0.000819606	0.000751956	0.000330495	0.000868378	0.000845151	0.000872052	0.000294272	0.000871073	0.000870415	0.000780461	0.000794204	0.000709786		0.000305156	0.000427968	0.0003657	0.000524757	0.00057999	0.000652998	0.000412263	0.000637473	0.00112497	0.000686904	0.000717773	0.000438481	0.000433917	0.000296938
0.000326926	2.93558e-05	3.22298e-05	3.46009e-05	0.000143664	4.06968e-05	2.82913e-05	4.05454e-05	0.000116771	0.000320201	3.04624e-05	0.000333253	2.9436e-05	0.000432405		0.000260104	0.000199703	0.000187771	0.000199984	0.000168119	0.000204739	0.000192713	0.000213968	0.000153686	0.000426509	0.000199307	0.000195946	0.00019472	0.000247631		0.000268321	4.95741e-05	5.62062e-05	5.78303e-05	0.000128668	7.14433e-05	4.67168e-05	6.87506e-05	8.96604e-05	0.000287565	5.07655e-05	0.000232038	5.00272e-05	0.00030061		0.00117327	0.000751242	0.00083834	0.000814582	0.00314422	0.00103731	0.000709387	0.0010045	0.00227136	0.00137725	0.000857827	0.00122808	0.000824227	0.00154739		0.0346077	0.0145402	0.0151269	0.0196076	0.0364672	0.0209962	0.0151222	0.0219384	0.033021	0.0280676	0.0191409	0.0340831	0.0165757	0.0396435		0.000236186	4.47981e-06	4.43154e-06	4.12781e-06	6.37732e-05	4.72364e-06	4.19291e-06	4.61781e-06	5.00169e-05	0.000209697	5.44973e-06	0.000341938	3.47876e-06	0.000443545		0.00104573	0.000617389	0.000563258	0.000675589	0.000930542	0.000822074	0.000607009	0.000789017	0.000865547	0.0012614	0.000889036	0.000770037	0.000583107	0.000953778		0.00114051	0.000477426	0.000450031	0.000520329	0.000835646	0.000412434	0.00045389	0.000523857	0.000837417	0.00118729	0.000414895	0.000852423	0.000404645	0.00104391
0.000213268	6.06547e-05	6.91211e-05	6.56324e-05	0.000125299	5.71156e-05	6.11376e-05	5.49388e-05	0.000155973	0.000143582	5.23852e-05	0.000158631	4.40077e-05	0.000195477		0.0018335	0.00026213	0.000244406	0.000267195	0.00111157	0.000373315	0.000264946	0.00035662	0.000535271	0.00120423	0.000338554	0.00155409	0.000214031	0.00175978		0.000490259	9.03716e-05	9.3679e-05	0.00011385	0.000260765	5.7877e-05	8.83926e-05	5.76868e-05	0.000219395	0.00032277	5.18802e-05	0.000348259	7.2651e-05	0.000447339		0.0045162	0.00125454	0.00137135	0.00129496	0.0028757	0.00123243	0.00122148	0.00121226	0.00268487	0.00379667	0.00097126	0.00337893	0.00120173	0.00417735		0.011662	0.0258978	0.0265231	0.0260946	0.0133363	0.0250299	0.0257393	0.0248302	0.018335	0.00998379	0.0234956	0.0154753	0.0219054	0.0124949		0.000142584	1.20154e-06	1.81155e-06	1.14914e-06	5.1286e-05	2.97069e-06	1.179e-06	2.83501e-06	7.43462e-05	0.000167104	3.48448e-06	0.00012285	2.78921e-06	0.000131099		0.0013035	0.00068106	0.000654705	0.000677671	0.00116334	0.000799118	0.000680376	0.000779674	0.000711936	0.00151528	0.000573198	0.00128809	0.000620081	0.00120811		0.000516802	0.00033867	0.000410489	0.000384662	0.000265433	0.000356275	0.000323206	0.00034562	0.000310037	0.000572376	0.000347159	0.000401499	0.000347812	0.000475981
5.02239e-05	3.7586e-05	4.81876e-05	3.84459e-05	0.000108789	7.3537e-05	3.86244e-05	7.0618e-05	9.1947e-05	5.17279e-05	9.52329e-05	8.87101e-05	3.00453e-05	6.0614e-05		0.00228258	0.000110146	0.000115624	0.000113424	0.00129848	0.000279804	0.000111654	0.000274145	0.000809457	0.001448	0.000272616	0.00176469	0.000112651	0.00222458		7.23345e-05	5.88788e-05	7.23882e-05	5.57534e-05	0.000117417	7.76883e-05	6.10004e-05	7.44704e-05	0.000104802	7.2846e-05	9.62601e-05	8.35585e-05	2.73889e-05	8.51158e-05		0.00314011	0.00140544	0.00154446	0.00137068	0.00398836	0.00162906	0.00138631	0.00157814	0.00327244	0.00231257	0.00168402	0.00314651	0.00102378	0.00372226		0.0308678	0.0181057	0.0195974	0.0185765	0.0256973	0.0164484	0.01774	0.015893	0.031094	0.0221315	0.0154409	0.026611	0.0177902	0.0293824		3.26018e-05	2.24982e-06	2.13711e-06	5.75159e-06	3.84424e-05	5.98468e-06	2.12936e-06	5.73326e-06	2.64064e-05	3.95066e-05	7.35086e-06	4.18176e-05	3.02397e-06	2.97323e-05		0.00232448	0.000552489	0.000542074	0.000600882	0.00110176	0.000738777	0.000584646	0.00074323	0.000855198	0.00186181	0.000871769	0.00167184	0.000633433	0.00213369		0.000758183	0.00023436	0.000228734	0.000221258	0.00216025	0.000274278	0.000230983	0.000270417	0.000675159	0.000844421	0.000252238	0.00134431	0.000252314	0.000695389
0.000160591	2.00639e-05	2.05602e-05	2.26399e-05	8.17112e-05	2.48871e-05	1.97807e-05	2.37542e-05	0.000139144	0.000157459	3.38489e-05	0.000131248	2.1883e-05	0.000147687		0.000284188	0.000228416	0.000236377	0.000253589	0.000257415	0.000265514	0.000239934	0.000254626	0.000372346	0.000251256	0.000346174	0.000318632	0.000236479	0.000274303		0.000227347	2.3644e-05	2.31322e-05	2.73229e-05	0.000104169	2.80264e-05	2.31867e-05	2.68649e-05	3.8812e-05	0.000226821	4.62022e-05	0.000184251	2.5641e-05	0.000218134		0.00522753	0.000740114	0.00077241	0.000707425	0.0029296	0.000718191	0.000712574	0.000687782	0.00218655	0.00504818	0.000851925	0.00489821	0.000860757	0.00499411		0.0372907	0.0245632	0.025268	0.0365613	0.0380904	0.0351279	0.0256662	0.0343159	0.0385341	0.0382395	0.0436692	0.0423701	0.0251476	0.042397		1.55588e-05	9.74518e-06	8.75404e-06	8.8228e-06	5.01974e-07	6.63137e-06	9.08267e-06	6.32541e-06	6.1941e-07	1.26155e-05	9.22374e-06	8.83788e-07	2.82417e-06	2.00617e-05		0.000695176	0.000737714	0.000672027	0.000777564	0.000568698	0.00110246	0.000719325	0.00109847	0.000509534	0.000640312	0.00113659	0.000524501	0.000635941	0.00064723		0.000993439	0.000493968	0.000473042	0.00049917	0.000294529	0.000422313	0.000474548	0.000422739	0.000330265	0.000935271	0.000425019	0.000781614	0.000458698	0.000925014
0.00035368	1.62263e-05	1.60928e-05	2.11938e-05	0.000209908	2.20391e-05	1.76048e-05	2.23735e-05	2.48458e-05	0.000324039	2.7951e-05	0.000416491	1.58156e-05	0.000322789		0.00410152	0.000199049	0.000184766	0.000238233	0.00143365	0.000278081	0.000190149	0.000267565	0.0007456	0.00496846	0.000335949	0.0034779	0.000179555	0.00389999		0.000668294	1.77275e-05	1.66236e-05	2.47856e-05	0.000453063	2.33446e-05	1.87177e-05	2.26242e-05	3.03094e-05	0.000706533	3.00749e-05	0.000717313	2.47448e-05	0.000610133		0.00731645	0.000755752	0.000657938	0.000949781	0.00504197	0.00120106	0.000797855	0.00115662	0.00368101	0.00806667	0.00277397	0.00609765	0.000674731	0.00675393		0.0336527	0.023803	0.0199718	0.0239236	0.0195245	0.0218035	0.0202219	0.0210655	0.0221732	0.0337856	0.0217055	0.0362275	0.019854	0.0375264		2.99516e-05	2.20712e-06	2.41045e-06	2.53774e-06	0.000152351	1.65821e-06	2.53552e-06	1.80882e-06	0.000139848	3.59032e-05	1.20891e-06	9.22066e-05	2.42711e-06	2.75591e-05		0.00332866	0.000904981	0.000894448	0.000969166	0.00137331	0.000926409	0.000885598	0.000887758	0.00102034	0.00397613	0.000795297	0.00256477	0.000855159	0.00310121		0.000325783	0.000436424	0.000464048	0.000384433	0.00036568	0.000591475	0.000468248	0.000566663	0.000418411	0.000383667	0.000708266	0.000346262	0.000478883	0.000327564
0.00012517	2.14845e-05	2.06756e-05	2.41827e-05	7.90231e-05	3.50099e-05	2.07324e-05	3.44128e-05	6.52919e-05	0.000468099	4.0478e-05	8.86148e-05	2.09003e-05	0.00011413		0.000942838	0.000341672	0.000323956	0.000399384	0.000851363	0.000346797	0.000331184	0.000350053	0.00075079	0.00110427	0.000385747	0.000770089	0.000296795	0.000914659		0.000112198	3.43429e-05	3.00147e-05	3.85459e-05	0.000110405	6.94325e-05	3.27009e-05	6.79849e-05	3.45176e-05	0.000625939	9.46206e-05	8.16638e-05	2.87187e-05	0.000102315		0.00139068	0.000549647	0.000565728	0.000432883	0.000880072	0.000396422	0.000545123	0.000453737	0.000786532	0.000850063	0.000367753	0.00104306	0.000633597	0.00127241		0.0354833	0.0187482	0.0185134	0.0187638	0.0446357	0.0177146	0.0190309	0.0184717	0.0353422	0.0373104	0.0166707	0.0379147	0.0171974	0.0327279		1.19681e-05	3.58474e-06	3.63171e-06	4.52592e-06	5.47987e-06	3.20096e-06	3.5231e-06	3.09515e-06	1.9121e-05	7.0317e-05	4.1261e-06	8.40808e-06	2.14599e-06	1.09124e-05		0.000303197	0.000685135	0.000656834	0.000692069	0.000283056	0.000615531	0.000664697	0.000620114	0.000443254	0.000361726	0.000661685	0.000262406	0.000714749	0.000278626		0.00118232	0.000283731	0.000305991	0.00035958	0.00050765	0.000604183	0.000317839	0.000585808	0.000373622	0.000529291	0.00035962	0.000862019	0.000327502	0.00109931
0.000172486	7.0994e-05	6.7775e-05	7.63313e-05	0.000254449	0.000136223	7.37834e-05	0.000129953	0.000331401	0.000119492	0.000143386	0.000349468	6.7877e-05	0.000157307		0.000305374	0.000168903	0.000163026	0.000148428	0.000265509	0.000341452	0.000180987	0.000327142	0.000556735	0.000255524	0.000374908	0.000310325	0.000201631	0.00027911		0.000385656	5.2641e-05	5.11483e-05	5.81459e-05	0.000478497	0.000146517	5.33251e-05	0.00013986	0.000625089	0.000276672	0.000244913	0.000639216	5.85083e-05	0.000351715		0.00417859	0.00186352	0.00177758	0.00170158	0.00364149	0.00217701	0.00188327	0.00209426	0.00390354	0.00373196	0.00188662	0.00435867	0.00155087	0.00381578		0.0395892	0.0174689	0.0176622	0.0173724	0.0385495	0.0250404	0.0172377	0.0246699	0.0460061	0.0350548	0.0311338	0.045177	0.0171171	0.0364036		9.12084e-05	3.12718e-06	2.64109e-06	3.97524e-06	2.16671e-05	5.58468e-06	3.07181e-06	6.03456e-06	1.74603e-05	9.81976e-05	9.50905e-06	3.15045e-05	3.35459e-06	8.57439e-05		0.00295418	0.000616206	0.000659071	0.000582107	0.00151143	0.000767068	0.00062302	0.000740657	0.00108393	0.00356429	0.00101933	0.00212103	0.000666835	0.00269354		0.000708363	0.000365479	0.000382673	0.000349733	0.000430889	0.000384981	0.000347018	0.000401206	0.000232403	0.000719558	0.000261551	0.000493987	0.000479805	0.000709168
7.99367e-05	3.24978e-05	4.57165e-05	3.6138e-05	0.00011756	2.93615e-05	3.05224e-05	2.80598e-05	0.000134989	9.6496e-05	9.11434e-05	0.000100733	5.16225e-05	7.34278e-05		0.00073726	0.000218114	0.000232543	0.000260281	0.00064281	0.000237492	0.000205044	0.000226569	0.000738855	0.000888913	0.000274945	0.000656651	0.000219811	0.000678196		0.000170501	4.17626e-05	5.74004e-05	4.46563e-05	0.000257656	3.44521e-05	3.92451e-05	3.29789e-05	0.000244735	0.000201819	0.00018725	0.000239561	6.4944e-05	0.000161653		0.0013606	0.00121695	0.00110991	0.00129573	0.0015262	0.00119053	0.00121842	0.00114149	0.00197152	0.0015839	0.00138623	0.00140926	0.00111721	0.00125767		0.0152889	0.0159432	0.0170094	0.0147636	0.0186674	0.017992	0.0152998	0.0174655	0.0223445	0.0232911	0.0186735	0.0173723	0.0165532	0.0139552		4.93464e-06	7.84973e-06	6.89547e-06	7.23394e-06	3.09099e-06	8.90748e-06	7.26891e-06	8.50426e-06	2.17876e-06	5.89021e-06	2.98313e-06	5.60522e-06	6.14079e-06	4.49923e-06		0.00136621	0.00039666	0.000389044	0.000462718	0.000745994	0.000468485	0.000392233	0.000461381	0.000679822	0.000935301	0.000467836	0.00107361	0.000384619	0.00125004		0.000590294	0.000409008	0.000418132	0.00048139	0.000699992	0.000451671	0.000411676	0.000506421	0.000551257	0.000407168	0.000415403	0.000508027	0.000404638	0.000538209
0.000126197	1.73049e-05	1.85229e-05	1.22444e-05	0.000112318	1.63977e-05	1.76571e-05	1.59989e-05	8.1654e-05	0.00011705	5.33253e-05	0.00012151	2.14151e-05	0.000115082		0.000266408	0.000162293	0.000144466	0.000113337	0.000144411	0.000167399	0.000154874	0.000161643	0.000151044	0.000304824	0.000169846	0.000195265	0.000125377	0.000243369		0.00015264	2.3809e-05	2.13452e-05	1.86497e-05	7.16717e-05	2.29481e-05	2.0456e-05	2.33055e-05	8.30835e-05	0.000173933	3.14355e-05	0.000109862	2.63017e-05	0.000139178		0.000223531	0.000569992	0.000573217	0.000446233	0.000382885	0.000503008	0.000555459	0.000509849	0.00075284	0.000228834	0.000866829	0.000520266	0.000605384	0.00022386		0.0138725	0.0174023	0.0173209	0.0152705	0.0106529	0.0116222	0.0179573	0.0115725	0.010549	0.0260489	0.0111858	0.0143693	0.0124947	0.0128647		0.000153797	1.2545e-06	1.61792e-06	8.94927e-07	0.000106406	6.33179e-07	1.22862e-06	6.10828e-07	1.74105e-06	0.000182549	2.00583e-06	0.000170972	1.50442e-06	0.000140228		0.000870779	0.000663761	0.00067242	0.000594472	0.000660396	0.000758463	0.000670414	0.000877413	0.000459117	0.00102736	0.000645735	0.000793172	0.000596204	0.000801483		0.00241815	0.000334373	0.0003952	0.000384762	0.00176486	0.00031529	0.000362295	0.000305484	0.00125031	0.00262849	0.000304347	0.00189789	0.00037451	0.0022074
0.000120445	2.67382e-05	2.41347e-05	2.53985e-05	0.000193388	4.37377e-05	2.48583e-05	4.18558e-05	0.000205531	0.000123199	9.83925e-05	0.000237095	2.00124e-05	0.000156241		0.000889011	0.000171513	0.000181596	0.000198805	0.000947947	0.000290242	0.000170329	0.000277634	0.000896346	0.0009962	0.000334946	0.00111005	0.000165392	0.00103673		6.9803e-05	4.34893e-05	3.94672e-05	4.22457e-05	0.000211185	6.49521e-05	4.03539e-05	6.24373e-05	0.00030277	8.08831e-05	0.000111734	0.000168351	3.33445e-05	0.000108349		0.000929895	0.000791194	0.000718057	0.000750509	0.000972933	0.000778071	0.000749636	0.000767367	0.00142983	0.000854333	0.000980068	0.00119099	0.000766343	0.00152279		0.0464426	0.0169229	0.0157217	0.0169697	0.0312696	0.0176073	0.0165714	0.0177246	0.0338248	0.0413057	0.0180781	0.0357346	0.0174992	0.0480797		1.76585e-06	3.14147e-06	4.37549e-06	2.06467e-06	2.72825e-06	1.14471e-06	5.21322e-06	1.09996e-06	1.23441e-05	1.23304e-06	2.46603e-06	4.31012e-06	3.2645e-06	1.64973e-06		0.00192962	0.000645193	0.000567583	0.000781907	0.000732204	0.000802297	0.000681264	0.000783092	0.00071517	0.00228915	0.000925855	0.00124565	0.000603087	0.00144215		0.00203673	0.000229774	0.000280916	0.000222113	0.000269258	0.000250691	0.000250019	0.000248929	0.0002542	0.00214042	0.000187735	0.00168438	0.000270383	0.00186276
8.68925e-05	4.16018e-05	3.25817e-05	4.72141e-05	0.000396852	0.00014474	4.13009e-05	0.000141933	0.000262075	0.000253517	0.000142923	0.000224343	2.87537e-05	0.000182123		0.000960133	0.000161624	0.000158469	0.00017412	0.000623912	0.000175039	0.000165038	0.000175843	0.000456246	0.000898415	0.000229597	0.000556559	0.000130263	0.000964669		0.000129226	3.06403e-05	2.77126e-05	3.2746e-05	0.000244013	0.000101039	3.01979e-05	9.74387e-05	0.000163843	0.000156919	0.000107937	0.000148163	1.30578e-05	0.000159899		0.000574337	0.000855144	0.000663081	0.000776632	0.000685215	0.000904746	0.000877752	0.000917129	0.000921209	0.000850844	0.000883446	0.000524334	0.000589615	0.00055699		0.0194938	0.0251935	0.0271743	0.0255037	0.0313424	0.0318776	0.0255684	0.0320627	0.0312975	0.0218391	0.0295365	0.0194631	0.0237985	0.0201796		1.30286e-05	2.32089e-06	2.62739e-06	2.47499e-06	7.67506e-06	3.59053e-05	2.61653e-06	3.88827e-05	8.57741e-05	1.5297e-05	4.14364e-05	1.03763e-05	2.54619e-06	1.19776e-05		0.00105107	0.000793437	0.000761045	0.00084581	0.000894157	0.00075652	0.000785292	0.000752052	0.000656775	0.00103836	0.000609503	0.000878028	0.0007423	0.000958443		0.000211799	0.000414979	0.000362729	0.00027793	0.000159531	0.000220171	0.000409439	0.000241735	0.000230389	0.000507555	0.000208014	0.000172373	0.000439417	0.000200885
0.000402319	3.92666e-05	3.59264e-05	4.36984e-05	0.000255342	6.0011e-05	3.79925e-05	6.02028e-05	0.000255447	0.000486001	8.10311e-05	0.000285531	5.18486e-05	0.000367064		0.000377551	0.000223515	0.000188153	0.000256761	0.000146083	0.000317955	0.000212788	0.000319832	0.000157196	0.00043918	0.000392939	0.000277018	0.000201675	0.000346299		0.000534381	3.32081e-05	3.07553e-05	3.07761e-05	0.00034657	3.5163e-05	3.23564e-05	3.62384e-05	7.94977e-05	0.000643976	4.55304e-05	0.000402004	3.1693e-05	0.00048862		0.0029528	0.000762016	0.000759784	0.000725777	0.00160757	0.000611719	0.000776678	0.000668613	0.00186363	0.00239185	0.00118339	0.00288921	0.000921764	0.00365118		0.0438258	0.0163689	0.0163545	0.0163965	0.0431342	0.0125143	0.0167499	0.0133216	0.046199	0.0394074	0.0149316	0.0436282	0.0151193	0.04226		0.000195629	2.8719e-06	4.09542e-06	4.10837e-06	0.000262625	3.57102e-06	3.68386e-06	3.43302e-06	0.000208093	0.000152537	3.61795e-06	0.00019137	2.81727e-06	0.000178376		0.000296035	0.000639161	0.000591661	0.000593983	0.000562824	0.000522	0.000609796	0.000532944	0.00057162	0.000261256	0.000551434	0.00042467	0.000653784	0.000471789		0.000271212	0.000407129	0.000412401	0.000435727	0.000290757	0.000400804	0.000436568	0.00038311	0.000197477	0.00032767	0.000503276	0.000213514	0.000398735	0.000247999
0.000437956	3.88535e-05	4.35958e-05	4.94807e-05	6.61276e-05	3.79832e-05	3.82618e-05	3.68671e-05	0.000100895	0.000418849	2.806e-05	0.000384387	3.95719e-05	0.000418191		0.000574258	0.000314921	0.000284956	0.00033868	0.000446394	0.000421031	0.000296701	0.000407803	0.000341663	0.000613455	0.000338712	0.000504303	0.000229562	0.000529613		0.000375581	3.83764e-05	4.15758e-05	4.83441e-05	8.13747e-05	5.32353e-05	3.76176e-05	5.15247e-05	0.000120427	0.000211882	5.46909e-05	0.000297369	3.79579e-05	0.000346414		0.00339824	0.00113979	0.00130656	0.0013106	0.00263154	0.00129653	0.00110796	0.00133782	0.00295844	0.00335534	0.00120036	0.00390349	0.00103979	0.00356225		0.0440247	0.0268687	0.0190877	0.0265655	0.035825	0.0289272	0.0267868	0.0288086	0.0387052	0.0498588	0.0358689	0.0395377	0.0192366	0.0447157		0.000367532	2.69594e-06	2.75007e-06	1.96944e-06	8.73271e-06	1.04052e-05	2.52548e-06	1.02387e-05	1.14192e-05	0.000441096	1.15211e-05	1.56268e-05	1.67341e-06	0.000379205		0.00082065	0.000660892	0.0006449	0.000713211	0.00107245	0.000759525	0.00067445	0.000730553	0.00124674	0.000761856	0.000963901	0.000814842	0.000671403	0.000754706		0.000616004	0.000520895	0.000626596	0.000443933	0.000320113	0.000396225	0.000545888	0.000378244	0.000403895	0.000727395	0.000574228	0.000453145	0.000574542	0.000578145
0.000139986	3.22986e-05	4.59769e-05	3.03668e-05	5.89275e-05	3.71297e-05	3.37064e-05	3.79318e-05	4.57478e-05	0.000167373	3.615e-05	0.000101969	4.35768e-05	0.000131149		0.000816278	0.000161229	0.000184338	0.00021035	0.000672155	0.000537851	0.000175324	0.000523495	0.000831599	0.000564204	0.00046528	0.000742841	0.000197809	0.000875158		9.88717e-05	3.10574e-05	4.4888e-05	2.86827e-05	4.86217e-05	2.90255e-05	3.32446e-05	2.82509e-05	3.53665e-05	0.000113592	5.03433e-05	7.36228e-05	3.73101e-05	9.258e-05		0.00301309	0.000978812	0.00127301	0.00112741	0.00257215	0.00107428	0.000978999	0.00103212	0.00219507	0.00264177	0.00144318	0.00646621	0.00128034	0.00388255		0.154107	0.0317501	0.0366789	0.033052	0.12506	0.0453288	0.0333639	0.0445583	0.0823163	0.14012	0.0443704	0.135721	0.0354362	0.163589		0.000169681	1.65716e-05	1.59664e-05	1.70898e-05	6.56889e-05	2.71987e-05	1.62953e-05	2.78445e-05	2.17215e-05	0.00020302	2.25395e-05	0.000120959	1.62296e-05	0.000155774		0.00151385	0.000803522	0.000825419	0.000905314	0.00115545	0.000839162	0.000768576	0.000874931	0.00160252	0.00175485	0.000831066	0.00143668	0.00080954	0.00138114		0.000867734	0.000174226	0.000197875	0.000187023	0.000487423	0.000265613	0.000179721	0.000265307	0.000346336	0.00100829	0.00040882	0.00105794	0.000210189	0.000807334
0.000284522	3.20143e-05	3.00559e-05	2.64841e-05	8.2984e-05	5.08599e-05	3.36377e-05	4.8711e-05	8.11609e-05	0.00034514	4.1882e-05	0.000272417	3.06913e-05	0.000260926		0.00152335	0.000261403	0.000233067	0.000277584	0.000959557	0.000875721	0.00026623	0.000852749	0.00103175	0.00166795	0.000750083	0.00128289	0.000225837	0.00138899		0.000211059	3.13914e-05	3.04143e-05	2.37706e-05	3.24354e-05	2.41697e-05	3.30869e-05	2.31722e-05	3.15858e-05	0.000256122	2.0982e-05	0.00016194	3.27338e-05	0.000193431		0.00792715	0.00128165	0.00124981	0.00134578	0.0075804	0.00176403	0.00133177	0.00171893	0.00570141	0.0090476	0.0022059	0.00738465	0.00109384	0.00726811		0.042154	0.0307546	0.0207427	0.0324119	0.0369992	0.0370732	0.0312285	0.0389766	0.0376908	0.044492	0.0346624	0.0408654	0.0194532	0.0396342		1.82992e-05	9.19673e-06	7.18553e-06	3.7674e-06	1.00953e-05	3.56041e-06	8.68053e-06	3.39852e-06	4.28841e-06	2.22079e-05	2.91775e-06	1.31934e-05	5.16688e-06	1.70293e-05		0.00207389	0.00106346	0.000991223	0.00108086	0.00144947	0.000952674	0.00103838	0.000934927	0.000900729	0.00249444	0.0010476	0.00215582	0.000966038	0.00260109		0.00124056	0.000504907	0.000442514	0.000592817	0.000115737	0.000508014	0.000483164	0.000488579	0.000149187	0.00121061	0.000470298	0.000156986	0.000465329	0.00027046
0.000702204	1.74998e-05	1.51339e-05	1.79151e-05	0.000542275	2.17969e-05	1.68439e-05	2.09616e-05	0.000219449	0.000852091	1.60048e-05	0.000626998	1.80632e-05	0.00079753		0.000764631	0.000206722	0.000195342	0.000201051	0.000423433	0.000159638	0.000191642	0.000166703	0.000338456	0.000915478	0.000163373	0.00055491	0.000222847	0.000697164		0.000741619	1.25386e-05	1.11798e-05	1.31332e-05	0.000600567	1.45878e-05	1.21103e-05	1.41096e-05	0.000466369	0.000899561	7.5604e-06	0.000559898	1.2894e-05	0.000680812		0.00211203	0.000476604	0.000436339	0.000459941	0.00216187	0.000488139	0.000457082	0.00049167	0.00233912	0.00232165	0.000490507	0.00190277	0.000543404	0.00193414		0.0151279	0.0195172	0.0198555	0.0199826	0.0196992	0.0186251	0.019307	0.0191095	0.0186237	0.0170438	0.0167783	0.020846	0.0210016	0.0154404		2.01717e-05	7.98295e-06	6.54154e-06	5.68715e-06	1.8067e-06	7.55927e-06	7.4061e-06	7.23538e-06	2.84176e-06	2.44672e-05	5.67859e-06	1.44353e-05	5.10853e-06	1.87081e-05		0.00174417	0.00148216	0.00131753	0.0014143	0.00128509	0.00140854	0.0014927	0.00149876	0.00142713	0.00193024	0.00142349	0.0011325	0.00126032	0.00268891		0.000583587	0.000217344	0.000257296	0.000201276	0.000345038	0.000190857	0.000236052	0.000193722	0.000360009	0.00122267	0.000159067	0.000676075	0.000289743	0.00056042
8.62042e-05	2.13707e-05	1.84274e-05	2.12356e-05	7.59923e-05	1.47293e-05	2.02054e-05	1.5872e-05	0.00017904	0.000100898	4.40201e-05	6.65086e-05	2.25373e-05	8.55363e-05		0.00144867	0.00015513	0.000167221	0.000159559	0.000212145	0.000159274	0.00018844	0.000127134	0.000394255	0.00131499	0.000139473	0.000298708	0.000158622	0.000374318		0.00012401	4.37842e-05	3.64769e-05	4.47087e-05	5.70503e-05	3.66104e-05	4.14709e-05	3.72572e-05	0.00014371	0.000142116	0.000120725	8.86246e-05	3.75899e-05	0.000113746		0.000494943	0.00087532	0.000756393	0.00088047	0.000516771	0.000649778	0.000821805	0.000718579	0.000560347	0.000588262	0.000905364	0.000443789	0.000892316	0.000555126		0.0514306	0.0165662	0.0176146	0.0183979	0.0410607	0.0202555	0.0163602	0.0212628	0.0406154	0.058617	0.0204389	0.0482701	0.0182425	0.0475065		3.42477e-06	7.43147e-07	1.0829e-06	4.17544e-07	9.09383e-08	4.54837e-07	9.62993e-07	4.51472e-07	3.05529e-07	4.1518e-06	5.68439e-07	3.25309e-06	1.69712e-06	4.11892e-06		0.000320383	0.000475368	0.000464492	0.000527588	0.000175016	0.000358538	0.000454673	0.000342373	0.000203853	0.000218468	0.00028463	0.000375141	0.000475915	0.000364491		0.000298177	0.000434108	0.000438035	0.000474098	0.000257133	0.000305705	0.000416016	0.000297458	0.000184442	0.000709831	0.000280406	0.000366574	0.000403902	0.000316454
0.000280352	2.9369e-05	3.04449e-05	2.60223e-05	3.53128e-05	2.17699e-05	2.95792e-05	2.10994e-05	1.81592e-05	0.000329999	2.74868e-05	0.000158082	2.6149e-05	0.000103484		0.000163599	0.000183624	0.000203468	0.00017944	0.00019556	0.000172657	0.000172993	0.000164836	0.000179683	0.000178937	0.000214493	0.000128553	0.000171418	0.000149163		0.000159082	2.6822e-05	2.6057e-05	2.12337e-05	2.20381e-05	1.82977e-05	2.6139e-05	1.7571e-05	1.22237e-05	0.000181576	2.23124e-05	0.0002016	2.30991e-05	0.000146059		0.000939957	0.0013313	0.00120171	0.00107751	0.000729171	0.00116015	0.00129771	0.00111891	0.000842937	0.000875841	0.00115685	0.000901833	0.00110239	0.000935649		0.0298846	0.0175145	0.0162406	0.0144987	0.0246569	0.0158918	0.0171186	0.0166141	0.0243221	0.031419	0.0176047	0.0272375	0.0124033	0.0277645		1.03491e-05	7.80205e-06	4.8208e-06	8.12521e-06	7.37132e-06	1.14463e-05	7.7394e-06	1.10426e-05	4.07429e-05	1.25382e-05	1.45011e-05	1.00858e-05	3.39263e-06	9.43595e-06		0.00041358	0.000749637	0.000722518	0.000654287	0.000358675	0.000585202	0.000795698	0.000596267	0.000388244	0.000421854	0.000670281	0.000361394	0.000685714	0.000380097		0.000999498	0.000244254	0.000262916	0.000278762	0.000169384	0.000365413	0.000240042	0.000351936	0.000219237	0.00057371	0.000389179	0.00106942	0.000289754	0.000945564
0.000400345	2.70796e-05	2.32236e-05	3.00183e-05	0.000444883	3.61166e-05	2.54169e-05	3.44688e-05	3.84522e-05	0.000230471	6.87951e-05	0.000720943	2.53112e-05	0.000391173		0.000233742	0.000206851	0.000212587	0.00021082	0.000476599	0.000197676	0.00021177	0.000191791	0.000267189	0.00135575	0.000213074	0.000415624	0.000224321	0.000416151		0.000578953	3.34961e-05	2.95116e-05	3.4319e-05	0.000318557	4.22858e-05	3.12863e-05	4.0344e-05	3.55739e-05	0.00030021	8.19714e-05	0.000437345	3.23395e-05	0.00059096		0.00254839	0.00112726	0.00109149	0.0011268	0.00230404	0.00154719	0.00114942	0.00154082	0.0015879	0.00163961	0.00186899	0.00322901	0.000996492	0.00250035		0.083885	0.019841	0.0187861	0.0194005	0.0599943	0.02373	0.0194056	0.0231281	0.0549951	0.0863738	0.0552948	0.0864703	0.0180982	0.0936363		2.23571e-05	2.76948e-06	2.30669e-06	2.12751e-06	1.27188e-05	3.32601e-06	2.735e-06	3.1766e-06	1.30037e-05	2.54863e-05	3.17633e-06	0.000107852	3.04567e-06	2.06397e-05		0.00127326	0.000794119	0.000864471	0.000988269	0.00114643	0.00082901	0.000819098	0.000848684	0.00129759	0.0014328	0.00100469	0.000942512	0.000830666	0.00119717		0.000322413	0.000304443	0.000282984	0.000345953	0.000285243	0.000326762	0.000309936	0.000323267	0.000373394	0.000228577	0.000408172	0.000393061	0.000309558	0.000299686
0.000402745	2.4542e-05	2.67896e-05	4.24363e-05	8.55701e-05	4.93298e-05	2.83857e-05	4.78887e-05	8.05721e-05	0.000485908	5.11784e-05	0.00029568	2.75551e-05	0.000383204		0.000697122	0.000252266	0.000266963	0.000243634	0.000410312	0.000267961	0.000279813	0.000265155	0.000370165	0.000721365	0.00025492	0.000499209	0.000259535	0.000644896		0.000520127	4.67658e-05	5.07566e-05	5.5921e-05	6.03512e-05	5.56826e-05	5.31236e-05	5.4058e-05	7.29179e-05	0.00061933	8.53446e-05	0.00041521	4.61643e-05	0.000535068		0.00377463	0.000764665	0.000784445	0.00082797	0.00188627	0.00107533	0.000770835	0.00107169	0.00144533	0.00378857	0.00106608	0.00292948	0.000732529	0.00359893		0.0291254	0.0232663	0.0218663	0.0244655	0.0163832	0.0273168	0.0233568	0.0274228	0.0215607	0.0304885	0.0318859	0.0239389	0.0198845	0.0282212		0.000209369	2.43514e-06	1.94835e-06	4.89783e-06	9.50954e-06	4.03058e-06	2.30972e-06	3.87126e-06	6.19113e-06	0.000247181	3.55263e-06	8.83797e-06	2.1782e-06	0.000190913		0.000567363	0.000756173	0.000827153	0.000680758	0.000455684	0.000689607	0.000733533	0.0006657	0.000473154	0.000463016	0.000879281	0.000482572	0.000829977	0.000532457		0.000690005	0.000271404	0.000279616	0.000248363	0.0001991	0.00022146	0.000282156	0.000214016	0.000128319	0.000817312	0.000244821	0.000534433	0.000248208	0.000637279
1.92905e-05	1.68245e-05	1.96958e-05	1.33995e-05	3.14488e-05	1.24194e-05	1.67797e-05	1.18508e-05	3.94482e-05	0.000192022	1.20113e-05	1.39251e-05	1.42719e-05	2.34158e-05		0.000460819	0.000140236	0.000152062	0.000107082	0.000332825	0.000138613	0.000142744	0.000132248	0.000199998	0.000368291	0.000108957	0.000283976	0.000146451	0.000436524		0.000160461	2.67141e-05	1.56728e-05	2.10338e-05	4.00367e-05	1.90397e-05	1.50439e-05	1.81735e-05	5.05143e-05	0.000188356	1.60295e-05	2.46437e-05	1.12922e-05	0.000155387		0.00139509	0.0010868	0.00104391	0.000929257	0.00108303	0.000953466	0.00103128	0.000914851	0.000927334	0.00158888	0.000925862	0.000934911	0.0012242	0.000617517		0.0131653	0.0133589	0.0133806	0.0116556	0.019724	0.0125794	0.0129455	0.0129887	0.0193428	0.0121883	0.0115036	0.0119443	0.0141925	0.0134447		0.000276704	2.46945e-06	3.04827e-06	2.61693e-06	0.000113452	4.27868e-06	2.55846e-06	4.08395e-06	7.80795e-05	0.00032978	5.94198e-06	6.02383e-05	3.50112e-06	0.000256007		0.00135094	0.000798186	0.000746552	0.000870571	0.000933492	0.00104114	0.000787836	0.00100827	0.000792104	0.000465316	0.00100334	0.00116422	0.000660602	0.00127044		0.00034151	0.000408995	0.000398832	0.000373456	9.77496e-05	0.000295844	0.000402074	0.00028592	0.000126787	0.000375563	0.000351329	0.000283977	0.000405993	0.000346901
0.000222967	2.76382e-05	2.03664e-05	2.23608e-05	0.000196199	2.79411e-05	2.93083e-05	2.78293e-05	0.000161965	0.000249243	3.4094e-05	0.000213418	2.39202e-05	0.000215892		0.000467574	0.000215875	0.000143775	0.000239192	0.000417378	0.000307266	0.000212206	0.000304769	0.000526385	0.000614973	0.00031929	0.000488837	0.000133416	0.000580007		0.000662467	4.41858e-05	4.73703e-05	3.55673e-05	0.000815442	4.98052e-05	4.76764e-05	5.03342e-05	0.000595454	0.000636397	9.3712e-05	0.000678359	4.77441e-05	0.000626545		0.00456801	0.000792714	0.000789255	0.000683771	0.00221371	0.000797412	0.000829286	0.000820974	0.00168184	0.00484312	0.000982748	0.00542553	0.000606907	0.00529735		0.0527412	0.0224775	0.0226037	0.022745	0.0300011	0.0247147	0.0230597	0.0240882	0.0268768	0.0502496	0.0266311	0.032788	0.0210196	0.0519511		7.51223e-05	5.86309e-06	5.17436e-06	4.15966e-06	5.754e-05	3.01673e-06	5.71925e-06	3.89416e-06	4.32688e-05	8.97376e-05	2.40426e-06	0.000100944	4.46111e-06	6.92876e-05		0.00123922	0.000738917	0.000687153	0.000820699	0.00102672	0.000885687	0.000775835	0.000900132	0.000828026	0.000827308	0.000730429	0.000875582	0.000772123	0.00113055		0.000322401	0.000277002	0.000263793	0.000261205	0.000267793	0.000353415	0.0002621	0.000362549	0.000353474	0.000331609	0.000386921	0.000245158	0.000260289	0.000297787
1.0474e-05	1.98142e-05	2.00326e-05	2.10213e-05	3.12767e-05	2.31338e-05	1.99707e-05	2.47109e-05	4.1657e-05	1.11769e-05	2.09528e-05	8.89798e-06	2.11038e-05	1.10675e-05		0.000889237	0.000274177	0.000246233	0.000252595	0.000541043	0.000319696	0.000289604	0.000313263	0.000440135	0.0009024	0.000318815	0.000655508	0.000204971	0.000815432		5.27459e-06	2.81083e-05	2.67185e-05	2.70981e-05	8.48347e-06	3.64429e-05	2.91579e-05	3.52129e-05	1.32708e-05	5.66269e-06	3.68397e-05	3.95062e-06	3.07205e-05	4.87333e-06		0.00411414	0.00137109	0.00136359	0.00145247	0.00156305	0.00214211	0.00140713	0.00210274	0.00254002	0.004412	0.00216581	0.0041885	0.00126385	0.0044144		0.0114757	0.0216616	0.0223423	0.020964	0.0160647	0.0222983	0.023073	0.0225169	0.0178368	0.0113611	0.0219104	0.0141984	0.0190951	0.0130213		1.37049e-05	7.11089e-06	6.43374e-06	5.78166e-06	7.07717e-05	1.59216e-06	6.72124e-06	2.27848e-06	4.6592e-05	1.66337e-05	7.20905e-05	9.86948e-06	4.68956e-06	1.28087e-05		0.00104425	0.000837056	0.000830608	0.000883168	0.00156694	0.000973594	0.00078325	0.00103493	0.00113802	0.00120522	0.00112669	0.00146505	0.000752625	0.00153647		0.000739937	0.000471204	0.000570301	0.000360157	0.000736375	0.000467748	0.00051605	0.000468511	0.000809996	0.000326564	0.000670901	0.000573915	0.00052331	0.000697134
0.000115074	6.57826e-05	7.13523e-05	5.66627e-05	0.000176093	5.10617e-05	8.38629e-05	4.87297e-05	0.000220484	0.000125969	9.41402e-05	0.000143704	6.72154e-05	0.00011384		0.00181754	0.000207831	0.000195969	0.000246564	0.00125321	0.000261272	0.000216204	0.000252511	0.00108711	0.00158053	0.000310854	0.00123556	0.000199584	0.00183365		0.000242673	6.88649e-05	7.52486e-05	0.00010346	0.000173724	7.38331e-05	8.72803e-05	7.0493e-05	0.000378563	0.000228636	9.63391e-05	0.000206374	8.05286e-05	0.000223146		0.00104829	0.0014746	0.00155587	0.00143433	0.00184222	0.00131041	0.00163236	0.00126516	0.00183104	0.00106189	0.00158925	0.00182651	0.00141416	0.00116943		0.00900211	0.0248668	0.0224582	0.0234663	0.0146737	0.0249712	0.0240123	0.0255923	0.013514	0.00943454	0.0232328	0.0102541	0.0225699	0.00864162		4.10583e-07	6.99541e-06	5.91177e-06	5.14696e-06	2.05296e-06	5.20054e-06	6.9838e-06	4.96131e-06	1.91362e-06	4.97993e-07	7.37625e-06	3.97934e-07	6.44276e-06	3.97808e-07		0.00318204	0.00126555	0.00112326	0.00126654	0.00192136	0.00110057	0.00126985	0.0011251	0.00223776	0.00345466	0.00130083	0.00255471	0.00104539	0.0029093		0.0015365	0.000371033	0.000355692	0.00029829	0.000804986	0.000301068	0.000354062	0.00028795	0.00136099	0.00138156	0.000303675	0.00112498	0.000334604	0.00140397
0.000101143	2.49607e-05	2.18558e-05	4.6504e-05	0.000119973	0.000106117	2.3736e-05	0.000102275	0.000106534	0.00012096	8.8085e-05	0.000166629	2.0741e-05	1.67492e-05		0.000930932	0.000148104	0.000136428	0.000128769	0.000674575	0.000118644	0.00015236	0.000117059	0.000652614	0.000829327	0.000149889	0.000706446	0.000137395	0.000850162		9.29604e-05	4.32621e-05	3.81326e-05	4.02165e-05	0.000162518	3.10679e-05	4.22195e-05	2.98846e-05	8.87569e-05	0.000108437	3.39511e-05	0.000163231	2.99056e-05	8.64561e-05		0.00134701	0.000825245	0.000792403	0.000799061	0.000994209	0.000715663	0.000832833	0.000755937	0.000707405	0.00149919	0.000732747	0.00100917	0.000741569	0.000339057		0.022688	0.014631	0.0145272	0.0135586	0.0174618	0.0133308	0.0149196	0.0130702	0.0246995	0.0256984	0.0251483	0.0269528	0.0148943	0.0224132		0.000186847	3.77749e-06	3.08776e-06	5.58107e-06	0.000163107	9.74163e-06	3.57585e-06	9.39262e-06	3.10694e-05	0.00022667	6.88061e-06	0.000308829	2.58398e-06	0.000176767		0.0011384	0.000780147	0.000778864	0.000845243	0.000421153	0.000816926	0.000779568	0.000790261	0.000581845	0.00120572	0.000720523	0.00125117	0.000791857	0.00127253		0.000626707	0.00038338	0.000350079	0.000346734	0.000387342	0.000304042	0.000376779	0.000299238	0.000312074	0.000390609	0.000283769	0.000787619	0.000401075	0.000631576
5.40042e-05	3.3449e-05	2.83273e-05	4.83879e-05	9.01892e-05	7.50077e-05	3.20089e-05	7.20212e-05	0.000101299	6.33001e-05	9.85403e-05	4.15501e-05	2.88498e-05	4.94839e-05		0.000591466	0.000167921	0.000177643	0.000175412	0.000548423	0.000222076	0.000157989	0.000222978	0.000230648	0.000666531	0.000198348	0.000533781	0.00020428	0.000635286		0.000313358	4.77857e-05	4.25982e-05	6.7095e-05	0.000266266	0.00011265	4.51826e-05	0.000108217	0.000317171	0.000376955	0.000152736	0.000225902	4.04993e-05	0.000285927		0.00175822	0.00110022	0.00105631	0.00137661	0.00170648	0.00168013	0.00110202	0.00169808	0.00130142	0.00203348	0.0019382	0.00151202	0.00111228	0.00162127		0.0231911	0.0187125	0.0184163	0.0186447	0.0205078	0.0176149	0.0182262	0.0183676	0.0193709	0.0235108	0.0179892	0.0148414	0.0186875	0.0155954		0.000119546	3.69556e-06	3.31387e-06	5.06577e-06	0.000134664	7.77202e-06	3.57955e-06	7.42703e-06	0.000128733	0.000134785	5.08113e-06	9.3768e-05	3.7087e-06	0.000109213		0.000747238	0.00077289	0.00077014	0.00077107	0.000674809	0.000870322	0.000771162	0.000903253	0.000521765	0.000774128	0.000881612	0.000746607	0.000769036	0.0007243		0.000486725	0.00054026	0.000450719	0.000424921	0.000916827	0.000442377	0.000524975	0.000430747	0.000437777	0.000516519	0.000511908	0.000687975	0.000391401	0.000496229
0.000304216	5.53832e-05	3.5893e-05	6.0074e-05	0.000169959	7.15789e-05	5.71387e-05	6.86408e-05	0.000142083	0.000366337	4.12911e-05	0.00023311	2.85427e-05	0.000277729		0.000838241	0.000187198	0.000175418	0.000197301	0.000108921	0.00024014	0.000187073	0.000231735	9.23363e-05	0.000879252	0.000138618	0.000608727	0.000162816	0.000764373		0.000223998	8.14124e-05	6.8979e-05	9.55814e-05	0.000240975	9.59386e-05	8.40687e-05	9.20306e-05	0.000175323	0.000267539	6.2107e-05	0.00022017	5.23861e-05	0.000204675		0.00287446	0.000884177	0.00108707	0.000935149	0.00210565	0.000801571	0.000991987	0.000841293	0.00207157	0.00333464	0.00066984	0.00250374	0.000905599	0.00273861		0.0427468	0.0178198	0.0188982	0.0195824	0.0354752	0.0184411	0.0180559	0.0183216	0.0364883	0.0502079	0.0173071	0.0375592	0.0172471	0.0426203		7.21089e-05	4.49824e-06	6.09846e-06	4.46134e-06	0.000165237	7.06145e-06	4.35887e-06	6.88219e-06	2.424e-05	8.74872e-05	9.98048e-06	0.000116044	5.07256e-06	6.57537e-05		0.000312707	0.000488677	0.000450185	0.000475179	0.000406915	0.000494512	0.000500575	0.000547854	0.000477444	0.000333212	0.000609262	0.000331386	0.000514607	0.000285656		0.000164448	0.000536862	0.000517464	0.000554585	0.000169378	0.000539178	0.000562266	0.000534644	0.000186119	0.000158746	0.000450669	0.000129679	0.000520255	0.000151168
0.000645528	3.83795e-05	2.33685e-05	3.69356e-05	0.000176975	2.14827e-05	3.80506e-05	2.0821e-05	5.24469e-05	0.000564698	2.21736e-05	0.000458738	2.41892e-05	0.000588714		0.000977248	0.00015227	0.000168317	0.000189036	0.000478561	0.000233353	0.000142469	0.000224484	0.000364563	0.00114519	0.000246809	0.000692776	0.000197676	0.000892243		0.000960593	3.9288e-05	3.69788e-05	2.87385e-05	0.000514921	2.32446e-05	3.78065e-05	2.24205e-05	0.00013079	0.000813829	2.53619e-05	0.000680245	3.99102e-05	0.000878288		0.00476452	0.000988258	0.000753123	0.000797605	0.00259154	0.000685011	0.000939906	0.000681327	0.0017172	0.00497339	0.000757959	0.00346341	0.000794024	0.004436		0.0223091	0.0162825	0.0167658	0.0159834	0.0180515	0.0152865	0.0170714	0.0153713	0.0198478	0.0226513	0.0162811	0.0157807	0.0167313	0.0218919		2.87273e-05	1.20451e-05	3.70563e-06	1.46728e-05	7.39414e-06	2.49486e-05	1.17149e-05	2.38761e-05	3.62533e-05	3.46311e-05	2.76155e-05	2.02725e-05	3.13473e-06	2.61949e-05		0.000996409	0.000775631	0.000758315	0.000740839	0.00149375	0.000630721	0.000795136	0.0006672	0.00109185	0.000779139	0.00065916	0.00150803	0.000758886	0.00105844		0.000535268	0.000543532	0.000560894	0.000585382	0.000683591	0.000570106	0.000516269	0.000550742	0.000780656	0.000597956	0.000580575	0.000794709	0.000516446	0.000488641
0.000155458	6.30098e-05	5.93219e-05	4.36121e-05	9.23146e-05	5.62509e-05	6.12071e-05	5.40386e-05	0.000128336	0.000180052	6.71107e-05	0.000119247	9.01876e-05	0.000149211		0.000487727	0.000214998	0.000264629	0.000227734	0.00104933	0.000285375	0.000217566	0.000346805	0.000897106	0.000412657	0.00030969	0.00106101	0.000282566	0.000844375		0.000131207	9.97606e-05	9.39291e-05	7.55423e-05	7.25633e-05	7.51658e-05	9.61114e-05	7.18056e-05	8.81488e-05	0.000148409	8.85331e-05	0.000117656	7.33984e-05	0.000139726		0.00373213	0.00137588	0.00123439	0.00107345	0.00384012	0.00094276	0.00129655	0.000907525	0.00230033	0.00443979	0.0021147	0.0035489	0.00146326	0.00354316		0.0604813	0.012211	0.0125712	0.0121551	0.0432088	0.0101971	0.0124826	0.00982041	0.0290898	0.0705998	0.0179604	0.0654054	0.0131919	0.060786		0.000256786	1.11685e-05	1.0352e-05	9.98837e-06	0.000107674	8.31829e-06	1.08439e-05	7.95377e-06	0.000154199	0.000305249	8.33262e-06	0.000182346	7.72844e-06	0.000236539		0.000578893	0.000640653	0.00059237	0.000597944	0.000359591	0.00059944	0.000612873	0.000640957	0.000419014	0.000629113	0.000644342	0.000461417	0.000655126	0.000531802		0.000400683	0.000270078	0.0003401	0.000290105	0.000420495	0.000235059	0.000298294	0.000234434	0.000177525	0.000456272	0.000237615	0.000548909	0.000345119	0.00036736
5.62739e-05	6.26347e-05	6.81317e-05	8.16363e-05	6.17001e-05	0.000110417	6.01973e-05	0.000116454	0.000129951	3.33881e-05	7.45589e-05	6.20911e-05	5.76319e-05	5.28813e-05		0.00293497	0.000248983	0.000231601	0.000294081	0.00176832	0.000652508	0.000245853	0.000638062	0.00133945	0.00282626	0.000581107	0.00233334	0.000226894	0.00267834		2.41812e-05	5.20295e-05	5.86094e-05	6.61603e-05	3.56362e-05	9.82117e-05	5.0893e-05	0.000104116	8.95758e-05	1.26009e-05	7.95354e-05	2.09529e-05	4.97697e-05	2.54537e-05		0.000451168	0.00103691	0.00117794	0.000989086	0.000587376	0.000982368	0.00104522	0.00103847	0.000793872	0.000277283	0.000772515	0.000412087	0.00117879	0.000466243		0.0420069	0.0252308	0.0219478	0.0327176	0.0486557	0.0477203	0.024626	0.0491409	0.0387433	0.0375418	0.0426708	0.0536416	0.0212751	0.0451223		3.71547e-05	6.97015e-06	6.69225e-06	7.89608e-06	5.99971e-06	8.35967e-06	7.39305e-06	1.2206e-05	4.05929e-06	1.43206e-05	7.83802e-06	2.81237e-05	5.9836e-06	3.3945e-05		0.002382	0.000634247	0.000706942	0.000574643	0.000558758	0.000717735	0.000617826	0.000726562	0.000505496	0.00286929	0.000616255	0.00184069	0.000613372	0.00227879		0.000580644	0.000210342	0.00022979	0.000162518	9.03405e-05	0.000130249	0.000200494	0.000125719	0.00023118	0.000547233	0.000128667	0.000329446	0.000229944	0.000529411
0.000193503	4.74458e-05	4.76122e-05	4.15897e-05	0.000349148	6.2381e-05	4.5402e-05	5.95224e-05	0.000553399	0.000163577	0.000129974	0.000272138	6.99938e-05	0.000238653		0.00104323	0.000225751	0.000224412	0.00017916	0.00134583	0.000245999	0.000224394	0.000234857	0.0010387	0.00124377	0.000557112	0.000971001	0.00021997	0.001054		0.000246362	6.11425e-05	6.06954e-05	4.92508e-05	0.00047803	6.96275e-05	5.78234e-05	6.65611e-05	0.000573031	0.000261446	0.000149589	0.000539767	4.81228e-05	0.000141639		0.00137797	0.00126871	0.00129894	0.00135339	0.00290328	0.00217458	0.00123337	0.00210471	0.004127	0.00150898	0.00381814	0.00303235	0.00147978	0.00175289		0.0290219	0.022095	0.0227749	0.0219977	0.0366925	0.0266585	0.0229438	0.0258024	0.0375646	0.0248017	0.0280496	0.030985	0.0213675	0.0335395		5.6025e-05	5.47214e-07	5.69805e-07	6.16316e-07	2.69724e-05	1.33857e-05	5.98037e-07	1.50348e-05	2.3193e-05	6.68869e-05	1.42423e-05	3.95476e-05	9.52054e-07	5.11252e-05		0.000388044	0.000655197	0.000680625	0.000500215	0.000340762	0.000434979	0.000666651	0.00045643	0.000342395	0.000465719	0.000395834	0.000363264	0.000584986	0.000336028		0.0005488	0.000294495	0.000285785	0.000295298	0.000710161	0.000364107	0.000316403	0.000376978	0.000544265	0.000655451	0.000465088	0.000475725	0.000350548	0.000506149
0.000404112	5.21571e-05	4.78316e-05	6.96258e-05	0.000531713	0.000104568	5.21805e-05	0.000101742	0.000156833	0.000476462	0.000118103	0.000386635	5.15351e-05	0.00037018		0.00128207	0.000253807	0.00024803	0.000271226	0.000910003	0.000481799	0.000245111	0.000466378	0.00057818	0.00133333	0.000521997	0.000976855	0.00026816	0.00117121		0.000183838	0.000113215	9.61098e-05	0.000150651	0.000468145	0.000225357	0.000109421	0.000221402	0.000364336	0.0023231	0.000169982	0.000188985	3.78866e-05	0.000170346		0.00565614	0.00179569	0.00151758	0.00215171	0.00487612	0.00298397	0.0017174	0.00299706	0.00494845	0.00679447	0.00247417	0.00476531	0.001686	0.00529882		0.116369	0.022335	0.0174331	0.0231044	0.0858442	0.0475261	0.0183833	0.0469872	0.0913091	0.133343	0.052458	0.0950521	0.0169617	0.106662		2.70436e-06	3.28724e-06	4.17197e-06	3.254e-06	3.17245e-06	3.1707e-06	3.65369e-06	3.02755e-06	3.36206e-06	0.000563488	3.72429e-06	3.81077e-06	3.76482e-06	4.91727e-06		0.00103567	0.000518257	0.000522671	0.000587899	0.000865156	0.000588834	0.0005189	0.000602923	0.000606718	0.00118013	0.000629909	0.0010576	0.00057098	0.000948493		0.000236557	0.000261663	0.000305923	0.000322752	0.000211475	0.000275823	0.000261807	0.000266003	0.000293357	0.000275134	0.000343203	0.000181385	0.000312549	0.000219025
0.000323854	7.38361e-05	6.66022e-05	5.12819e-05	5.8735e-05	6.67978e-05	7.64412e-05	6.46515e-05	0.000149932	0.000122559	0.000168159	0.000238735	5.45167e-05	0.0002953		0.000769904	0.000226096	0.000213798	0.000222133	0.000346342	0.000218924	0.000234693	0.000208886	0.00027039	0.000601035	0.00019509	0.000632838	0.00019862	0.00080686		0.000298042	5.52668e-05	4.80579e-05	3.90137e-05	8.19881e-06	2.92994e-05	5.64569e-05	2.82588e-05	1.1878e-05	0.00014963	3.76136e-05	0.000227687	3.55368e-05	0.000271831		0.00211405	0.00085047	0.000736595	0.000804021	0.000926151	0.000660443	0.00080846	0.000639462	0.000966156	0.00187815	0.00104544	0.00186464	0.000715484	0.00195256		0.0253829	0.0212933	0.0215604	0.0218486	0.0137374	0.0285532	0.0211896	0.028507	0.0182214	0.027927	0.0265749	0.0253345	0.0210382	0.0241319		6.52537e-05	1.69583e-06	1.43802e-06	1.87027e-06	8.19468e-08	2.2505e-06	1.59083e-06	2.20244e-06	2.95295e-07	6.95399e-05	1.99302e-06	0.000117071	2.35918e-06	5.96463e-05		0.000446584	0.000644855	0.000556138	0.000640244	0.000585153	0.000565624	0.000621521	0.000579957	0.000586204	0.000342717	0.000530209	0.000383725	0.000544457	0.000437901		0.000335017	0.000513212	0.000532462	0.000502377	0.000165267	0.000628117	0.000502744	0.000603941	0.000349464	0.000368548	0.000651237	0.000393316	0.000469067	0.000332331
0.000220738	3.79289e-05	4.2332e-05	2.90376e-05	0.000218127	4.0589e-05	4.50786e-05	3.87309e-05	0.000157366	0.000166214	2.28833e-05	0.000344398	4.42202e-05	0.000201364		0.00192741	0.000202861	0.000182945	0.000235859	0.000530002	0.000215685	0.000198175	0.000210255	0.000194105	0.00217708	0.000157946	0.00148201	0.000221638	0.00180008		0.000335679	5.44421e-05	5.89557e-05	3.7368e-05	0.000316647	4.87088e-05	6.44621e-05	4.65077e-05	0.000208392	0.000353093	1.97137e-05	0.000379986	5.10427e-05	0.000306426		0.00096974	0.00124792	0.00136271	0.000913788	0.00107269	0.00081347	0.00143874	0.00078103	0.000829368	0.000940011	0.000708487	0.0009503	0.00109281	0.000924322		0.0215261	0.0165999	0.017079	0.0167678	0.0158747	0.0145124	0.0170883	0.0145819	0.0186942	0.02163	0.0169178	0.0180653	0.0180238	0.0209195		4.87578e-05	4.04791e-06	3.71459e-06	4.19144e-06	0.000262907	6.94144e-06	4.18914e-06	6.70614e-06	0.000165942	4.19461e-05	4.48294e-06	0.000127654	4.92658e-06	4.44582e-05		0.00496799	0.000774364	0.000773863	0.000815327	0.00222923	0.000699837	0.000794927	0.000690068	0.00196071	0.00594385	0.000794573	0.00364247	0.000722632	0.00456384		0.00167051	0.000363583	0.000333489	0.000299919	0.00286287	0.000372189	0.00036109	0.000360429	0.00246543	0.00134431	0.000563234	0.00177368	0.000290919	0.00168844
2.16171e-05	1.22674e-05	1.41046e-05	1.25852e-05	1.65774e-05	1.04662e-05	1.21898e-05	1.06278e-05	1.55333e-05	2.17057e-05	1.09471e-05	2.42039e-05	1.38468e-05	2.76196e-05		0.000625959	0.000243779	0.000238824	0.000259008	0.00086609	0.000252852	0.0002392	0.00024392	0.000678606	0.000677288	0.000207038	0.000768107	0.000254935	0.000760354		0.000113928	1.88036e-05	2.05524e-05	1.88442e-05	9.11985e-05	1.33151e-05	1.8822e-05	1.2974e-05	1.76566e-05	0.000122134	9.9985e-06	0.000110087	2.07172e-05	0.000115247		0.00150579	0.000662275	0.00068324	0.000712207	0.000406258	0.000532982	0.000673311	0.000528071	0.000430889	0.00126947	0.000422666	0.00151091	0.000701007	0.0017393		0.0272385	0.0233838	0.0234334	0.0196347	0.0340356	0.0195493	0.0231282	0.0198383	0.0302247	0.0242781	0.015762	0.0337965	0.020063	0.0317527		2.1548e-07	1.76091e-06	1.95401e-06	2.28141e-06	4.15175e-07	3.46425e-06	1.63143e-06	3.42792e-06	5.87522e-06	1.70116e-07	4.64119e-06	2.20495e-07	1.95528e-06	2.21693e-07		0.000510806	0.00060466	0.000643884	0.000751247	0.000609762	0.000750589	0.00060698	0.000763954	0.00081136	0.000524603	0.00057387	0.000574692	0.000704866	0.00046726		0.000525072	0.000483555	0.00045788	0.000521034	0.000307756	0.000703335	0.000496577	0.000678425	0.000255963	0.00192319	0.000647053	0.000339583	0.000429937	0.00047933
6.77929e-05	4.14559e-05	5.64648e-05	3.41498e-05	0.000118777	8.25952e-05	4.8005e-05	8.17729e-05	7.68928e-05	7.50408e-05	0.000110998	0.000160212	5.18264e-05	6.21942e-05		0.000474765	0.000291024	0.000315843	0.000294811	0.000500327	0.00033869	0.000300849	0.00032325	0.000383001	0.000571074	0.000445152	0.000654726	0.000275992	0.000434508		8.95945e-05	4.39594e-05	6.21656e-05	3.79772e-05	5.03962e-05	9.3441e-05	5.40272e-05	9.12208e-05	3.8417e-05	0.0001077	0.000126751	4.33073e-05	5.9577e-05	8.42633e-05		0.00644693	0.00109002	0.00117731	0.0011495	0.00186763	0.00126266	0.00134361	0.00122471	0.00138448	0.00740613	0.0015625	0.00545031	0.00125022	0.00651508		0.0481529	0.0169648	0.0159212	0.0195108	0.0571655	0.0252374	0.0167377	0.0250978	0.0457706	0.0479455	0.027306	0.0483792	0.0153732	0.0446806		3.03692e-05	1.41852e-06	2.49952e-06	1.4772e-06	3.8046e-05	3.22949e-06	1.34403e-06	4.03623e-06	2.93182e-05	2.47223e-05	3.6981e-06	2.15232e-05	3.2612e-06	2.77882e-05		0.00184053	0.000522389	0.000538004	0.000477141	0.0018282	0.000563859	0.000542155	0.000564614	0.000841184	0.00208245	0.000642729	0.00213107	0.000548955	0.00167878		0.00121632	0.00023468	0.000261193	0.000217797	0.000540388	0.000244794	0.00023349	0.000251826	0.000441151	0.000615376	0.0002622	0.000956396	0.000267231	0.00111367
0.000293787	6.04881e-05	5.3906e-05	6.67171e-05	9.29334e-05	4.38866e-05	5.77044e-05	5.2678e-05	2.99532e-05	0.000355255	4.78129e-05	0.000215196	4.80102e-05	0.000271551		0.00179399	0.000303531	0.000268338	0.000358943	0.000493195	0.00042805	0.000287576	0.000426215	0.000473883	0.00163265	0.000428328	0.00162605	0.00022031	0.00207498		5.58725e-05	2.67267e-05	2.81238e-05	3.39545e-05	1.48541e-05	2.21586e-05	2.65629e-05	2.63218e-05	3.93705e-05	6.52282e-05	2.59999e-05	5.02069e-05	2.74987e-05	5.44807e-05		0.000408052	0.000785274	0.000733915	0.000797616	0.000855333	0.000949559	0.00077036	0.000943658	0.000738555	0.000421251	0.000972569	0.000592249	0.000682518	0.000550427		0.0659588	0.0157754	0.0159108	0.0159712	0.043006	0.0235161	0.0149378	0.0244832	0.032705	0.0623895	0.0228685	0.0570461	0.0152565	0.0657132		0.000128808	2.26843e-06	3.38089e-06	2.27096e-06	7.78568e-08	4.17308e-06	2.41123e-06	3.9828e-06	1.55224e-07	0.000135546	5.30773e-06	2.13719e-05	2.55234e-06	0.000119943		0.000376976	0.000614833	0.000670844	0.000665239	0.000305185	0.000560598	0.000633142	0.000574423	0.000412274	0.000441086	0.000486478	0.000395782	0.000631973	0.000357707		0.00156883	0.000288862	0.000256287	0.000343452	0.000587595	0.000326565	0.00028824	0.000407331	0.00018014	0.00136272	0.00026785	0.000694484	0.00031877	0.000663978
0.000665014	4.93718e-05	4.46951e-05	5.79677e-05	0.000251435	8.19256e-05	4.66919e-05	7.84083e-05	0.000196582	0.000793405	0.000119944	0.000510653	4.57478e-05	0.000606401		0.00195277	0.000257861	0.000250895	0.00030241	0.00102288	0.000418097	0.000239138	0.000427637	0.000701176	0.00201866	0.000417885	0.00160919	0.000237522	0.0017925		0.000262446	4.46093e-05	4.32362e-05	4.65111e-05	7.1624e-05	6.87624e-05	4.70144e-05	6.60356e-05	8.36886e-05	0.000280759	0.000101085	0.000271196	4.31762e-05	0.000239331		0.00106228	0.00111905	0.00111032	0.00120346	0.000878444	0.00133214	0.00108993	0.00129506	0.00100482	0.000636652	0.00152204	0.00176934	0.00126562	0.000997562		0.0538624	0.0184379	0.0164031	0.0185057	0.0414009	0.0158138	0.0176951	0.0156584	0.0191691	0.0468639	0.0170857	0.0530106	0.0163587	0.0543366		6.56803e-06	5.44683e-06	5.17159e-06	5.54283e-06	3.43469e-06	3.95266e-06	5.51512e-06	3.77312e-06	2.06444e-06	7.95011e-06	5.20947e-06	4.70458e-06	7.12301e-06	5.99086e-06		0.000945413	0.00080686	0.000776397	0.000793231	0.000599206	0.000584557	0.000759052	0.000632624	0.000703451	0.00113136	0.000567172	0.000738069	0.000696399	0.000874598		0.00184941	0.000389442	0.000465362	0.0002991	0.00103052	0.000458878	0.000420906	0.000445461	0.00047597	0.00171431	0.000385659	0.00191085	0.000448662	0.00168877
0.000134137	2.33669e-05	2.11399e-05	1.96936e-05	0.000105939	2.2176e-05	2.26098e-05	2.14827e-05	6.46659e-05	0.000138358	1.88652e-05	0.000112472	2.13703e-05	0.000126873		0.00219144	0.00023755	0.000223541	0.000233086	0.00176403	0.000428811	0.000224033	0.000410421	0.00146362	0.00152771	0.000426355	0.00184555	0.000152362	0.00200008		0.000480902	3.47543e-05	3.15004e-05	3.25543e-05	0.000612831	2.93168e-05	3.30847e-05	2.84303e-05	0.000862026	0.000539638	2.44096e-05	0.000467808	3.2638e-05	0.000438478		0.00152486	0.000714476	0.00071745	0.000630881	0.00122793	0.000768478	0.000728509	0.000782813	0.0013454	0.00163136	0.000755488	0.00141465	0.000689484	0.00139564		0.0453234	0.0185527	0.0202543	0.0211107	0.0520774	0.0229432	0.0189357	0.0227748	0.0572073	0.0453552	0.0200656	0.0454471	0.0210719	0.0442577		0.000287294	2.02474e-06	2.69692e-06	2.2498e-06	0.000331989	3.24394e-06	2.55899e-06	3.09665e-06	0.000144804	0.000348021	3.13807e-06	0.000219284	2.58821e-06	0.000262868		0.001679	0.000840836	0.000844796	0.000791233	0.00101485	0.000743893	0.000818515	0.000756559	0.000898804	0.00198365	0.000738425	0.00139629	0.000819429	0.00179847		0.000260549	0.000258461	0.000220013	0.000244507	0.000231042	0.000178872	0.000248478	0.00017602	0.000196198	0.00034265	0.000215272	0.000222231	0.000210342	0.000245345
0.000147091	2.12458e-05	2.71756e-05	2.15154e-05	8.14022e-05	4.91699e-05	2.17041e-05	4.85995e-05	5.47375e-05	0.000177504	6.0976e-05	0.000218819	2.9302e-05	0.00025601		0.000683439	0.000191021	0.000181576	0.000171915	0.000380893	0.000212264	0.000190896	0.000204123	0.000517659	0.000824178	0.000216557	0.000499844	0.000161515	0.000627641		4.43834e-05	2.8126e-05	4.11472e-05	2.79802e-05	8.06362e-05	3.62341e-05	2.71487e-05	3.55039e-05	5.61821e-05	5.36897e-05	4.40484e-05	5.38882e-05	4.61848e-05	6.50772e-05		0.00112398	0.000923177	0.00109726	0.000997604	0.00266151	0.00122988	0.000976042	0.00126462	0.00223386	0.000977487	0.0014866	0.00190795	0.00115639	0.00108531		0.00787513	0.0173982	0.0157757	0.0151163	0.0117792	0.0131915	0.0167596	0.0133047	0.0133112	0.00713151	0.0137506	0.00998228	0.0151545	0.00784714		0.000182916	1.56763e-06	2.21777e-06	1.69073e-06	4.60093e-06	2.24848e-06	2.14735e-06	2.18849e-06	2.92995e-06	0.000103822	2.55408e-06	7.13475e-05	2.66305e-06	0.000204116		0.000486481	0.00062042	0.000669283	0.000574745	0.000238616	0.000474099	0.000627319	0.000459393	0.000190291	0.00045524	0.000438824	0.000421764	0.000619378	0.000487137		9.04276e-05	0.000170761	0.000199382	0.000155447	0.000130838	0.000140348	0.000187581	0.000137676	0.000104478	9.48022e-05	0.000111311	8.59332e-05	0.00023663	9.0888e-05
0.000333854	6.05349e-05	6.82737e-05	8.49651e-05	0.000128622	9.51887e-05	7.47826e-05	9.46221e-05	0.000245042	0.000359383	0.000116992	0.000237772	5.98088e-05	0.000304429		0.000305422	0.000189713	0.000183155	0.000172378	0.000203052	0.000192487	0.000195805	0.000163475	0.000262833	0.000335861	0.000217901	0.000246119	0.000176555	0.000278656		0.000551887	6.50698e-05	7.17715e-05	9.19501e-05	0.000230184	0.000104701	7.8928e-05	0.00010484	0.000381913	0.00053323	0.000127614	0.000398091	6.66058e-05	0.000503695		0.00400123	0.00133624	0.00119695	0.00168862	0.00226035	0.00203744	0.00145871	0.00204898	0.00261455	0.0042007	0.00186253	0.00318814	0.00116052	0.00366186		0.0518504	0.0240749	0.0205219	0.0251789	0.0438132	0.038755	0.0253302	0.0403933	0.0504066	0.0582012	0.0394712	0.0493969	0.0210663	0.0488734		7.20533e-05	6.17469e-06	6.48704e-06	8.32043e-06	2.65682e-05	1.12819e-05	7.63296e-06	1.07803e-05	7.52839e-05	8.74291e-05	1.65697e-05	5.06586e-05	5.60847e-06	6.57259e-05		0.00155537	0.000842286	0.000828136	0.00083282	0.00102845	0.00110066	0.000808536	0.00106395	0.000809993	0.00145469	0.0010177	0.00152575	0.000769505	0.00148592		0.000338166	0.000341481	0.000366424	0.000319558	0.00051872	0.000287278	0.000324307	0.000278928	0.000382584	0.00192501	0.000338071	0.000275934	0.000352598	0.000324763
0.00061944	5.07019e-05	5.61537e-05	3.81968e-05	9.28792e-05	3.42409e-05	5.3858e-05	3.29533e-05	7.97641e-05	0.000751669	4.55909e-05	0.000540291	4.40616e-05	0.000565634		0.000631929	0.000151078	0.00016094	0.000137232	6.04242e-05	0.000107105	0.000153378	0.000111724	6.55912e-05	0.000766785	7.69012e-05	0.000593909	0.000163323	0.000576582		0.000584081	5.74743e-05	7.25284e-05	4.2265e-05	5.23218e-05	4.48287e-05	6.8885e-05	4.3059e-05	6.36198e-05	0.000708805	3.44369e-05	0.000576836	5.54807e-05	0.000535715		0.00109069	0.000963842	0.00108295	0.000781318	0.00110334	0.000614607	0.00101951	0.000615171	0.00159568	0.00125243	0.00109238	0.00101438	0.000847003	0.00100862		0.0474904	0.0214827	0.0151177	0.0205421	0.0307069	0.0193693	0.0224223	0.0190667	0.0375514	0.051857	0.0201484	0.0359469	0.0153227	0.0437174		0.000139657	6.64395e-06	5.82064e-06	7.55453e-06	0.000139329	6.26185e-06	6.51071e-06	6.32746e-06	8.65204e-05	0.000169514	7.71744e-06	0.00012247	4.75325e-06	0.000127336		0.00121507	0.000835698	0.00075539	0.000941588	0.000842318	0.00104495	0.000811932	0.00100667	0.000803805	0.00141104	0.000809756	0.00114977	0.000785257	0.00114299		0.000441435	0.000419699	0.000379183	0.000450901	0.000683632	0.000460902	0.000414039	0.000512751	0.00044606	0.000500555	0.000452412	0.000314597	0.000320827	0.00040278
0.000453814	4.74359e-05	4.57336e-05	5.29116e-05	0.000426195	7.92625e-05	4.81202e-05	7.61931e-05	0.000284224	0.000278922	9.25177e-05	0.000586218	4.5843e-05	0.00043183		0.00107902	0.000287275	0.000258304	0.000391945	0.00082689	0.00033352	0.000273224	0.000322157	0.000762129	0.0013602	0.000920649	0.00118391	0.000208959	0.00126779		0.000659809	5.2086e-05	4.97886e-05	6.62332e-05	0.000485363	0.000108706	5.28765e-05	0.000105926	0.000367335	0.000495386	0.000136094	0.000745413	5.17609e-05	0.000604982		0.00220732	0.000771987	0.000806818	0.0010198	0.00160549	0.00110425	0.000816622	0.00108852	0.00127188	0.00192699	0.00118185	0.00223797	0.000872518	0.00210843		0.0129443	0.0146078	0.0147512	0.0137268	0.0120331	0.0131466	0.0144861	0.0129393	0.0130334	0.0111099	0.0143253	0.0113395	0.0158297	0.0129333		2.68495e-06	7.49821e-06	6.74224e-06	8.89968e-06	2.05234e-06	8.50822e-06	7.07487e-06	8.21337e-06	8.54902e-06	2.54224e-06	1.11961e-05	2.44238e-06	6.28205e-06	2.7229e-06		0.00070916	0.000616229	0.000691552	0.000655776	0.00102486	0.000739471	0.000630376	0.000756741	0.000717848	0.00085872	0.00087864	0.000907332	0.000671339	0.000675949		0.000457007	0.000352854	0.000305311	0.000354619	0.000290065	0.000340186	0.000337721	0.000329364	0.000322421	0.000424744	0.00043769	0.000370663	0.000345584	0.000420073
0.000138069	5.66057e-05	5.17909e-05	5.29801e-05	7.38148e-05	7.2966e-05	5.85945e-05	7.12357e-05	5.15029e-05	0.000164082	6.62535e-05	0.000109497	4.55788e-05	0.000125887		0.000430802	0.000301998	0.0002774	0.00030528	0.000370924	0.000243323	0.000289771	0.000239642	0.000476091	0.000363054	0.000270243	0.000320202	0.000229422	0.00039281		0.000206804	3.52501e-05	3.16978e-05	3.11237e-05	9.94537e-05	1.2334e-05	3.66933e-05	1.21846e-05	7.56058e-05	0.0002458	1.05228e-05	0.000167388	2.80982e-05	0.000188565		0.00126655	0.000822075	0.000811074	0.000783	0.000877508	0.000649932	0.000840962	0.000781215	0.000754372	0.00148331	0.000618492	0.00107438	0.000754508	0.00116648		0.0300736	0.0168036	0.0163317	0.0170368	0.0205586	0.0165371	0.0163311	0.0164387	0.0253276	0.0310931	0.0165328	0.0243202	0.013465	0.02742		0.000104633	3.54345e-06	4.72956e-06	2.19706e-06	3.84254e-05	2.08993e-06	3.45362e-06	2.17074e-06	2.23438e-05	0.000126697	8.51321e-06	7.3491e-05	4.35796e-06	9.54084e-05		0.0004402	0.000678662	0.000653719	0.000562184	0.000892828	0.000694691	0.000659353	0.000689099	0.00101955	0.000445022	0.000628905	0.000424176	0.000694265	0.000401738		0.00124205	0.000346649	0.000327824	0.000274401	0.000662489	0.000283521	0.000373229	0.000279574	0.000470614	0.00110597	0.000172633	0.00100347	0.000413291	0.00122841
8.84165e-05	6.58178e-05	5.64637e-05	8.39212e-05	3.89873e-05	9.02417e-05	6.26084e-05	8.63525e-05	9.28542e-05	0.000107297	0.000100944	6.2561e-05	4.59865e-05	8.06163e-05		0.00130674	0.00031928	0.000325861	0.000372896	0.000850749	0.00045711	0.000329303	0.000478713	0.000733968	0.00158454	0.000455543	0.00066351	0.000309655	0.00119144		0.000150678	0.000120379	9.08184e-05	0.000138621	8.70417e-05	0.000155078	0.000103546	0.000148182	0.00016389	0.000182771	0.000170347	0.000106764	7.8063e-05	0.000137392		0.00204097	0.00136386	0.00123146	0.00159456	0.00101765	0.0016932	0.00130301	0.00163977	0.00156046	0.00246114	0.00179877	0.00148634	0.00112161	0.00188292		0.0152554	0.0192966	0.0193671	0.0198158	0.0169061	0.0195804	0.0193451	0.0212692	0.0147354	0.0160229	0.0196919	0.0157068	0.0186112	0.0156235		1.13809e-05	2.95858e-06	2.39285e-06	2.73589e-06	2.58381e-06	4.09701e-06	2.73954e-06	3.96129e-06	4.857e-06	1.38025e-05	5.25248e-06	1.04927e-06	3.6286e-06	1.35232e-06		0.000847208	0.000681874	0.000644039	0.000750565	0.000640396	0.000744429	0.000668786	0.000755798	0.00073117	0.000757771	0.000692751	0.000684836	0.000632487	0.000783054		0.000227696	0.000227035	0.000207013	0.000258517	0.000144839	0.000269748	0.000217317	0.000273461	0.000210378	0.000245372	0.000266046	0.000165657	0.000213207	0.000208648
0.000715906	5.26731e-05	5.87096e-05	7.60803e-05	0.000288762	9.4461e-05	5.51479e-05	9.36725e-05	0.000193371	0.000620451	0.00010878	0.000546473	6.68099e-05	0.000656741		0.00167369	0.000212157	0.000224072	0.000230598	0.000838612	0.000216092	0.000197441	0.00020634	0.00054604	0.00114271	0.000256389	0.00120659	0.000289436	0.00152818		0.00087229	6.12999e-05	7.76621e-05	7.39797e-05	0.000373582	9.63991e-05	6.51203e-05	9.25983e-05	0.000226625	0.000957419	0.000106569	0.000662763	7.01473e-05	0.000798459		0.0029506	0.000779817	0.000804123	0.0008614	0.00226698	0.00115771	0.000809791	0.0011292	0.0017777	0.00356355	0.000949753	0.00324575	0.000808043	0.00275944		0.0440735	0.0188886	0.020154	0.0182729	0.0584597	0.015142	0.0198612	0.0155595	0.0515785	0.0464571	0.0152253	0.0479576	0.0189095	0.0460675		3.5227e-07	3.80346e-06	3.93236e-06	4.6258e-06	7.99819e-07	3.80242e-06	4.06621e-06	4.53519e-06	8.55952e-06	4.27238e-07	4.65525e-06	1.21604e-06	1.2799e-06	1.06029e-06		0.000648194	0.00050624	0.000471689	0.000517588	0.000579942	0.000563331	0.000492401	0.000539967	0.000688547	0.000744407	0.000625608	0.000624761	0.00051917	0.000592045		0.00163458	0.000341828	0.000349458	0.000283671	0.000507762	0.000280429	0.000334111	0.000294271	0.000627339	0.00182494	0.000285686	0.000628407	0.000408869	0.000455894
0.000156965	2.14732e-05	3.03593e-05	2.20597e-05	0.000127626	2.22771e-05	2.12563e-05	2.19053e-05	8.97921e-05	0.000188241	1.75668e-05	0.000161025	2.6412e-05	0.000196625		0.00110589	0.000227665	0.000226807	0.000261726	0.000553162	0.000302519	0.000225148	0.000304146	0.000692529	0.00129908	0.000292395	0.000831728	0.000225131	0.00101339		4.67825e-05	3.03852e-05	4.25584e-05	2.63484e-05	6.9555e-05	2.4318e-05	2.95573e-05	2.36719e-05	5.44752e-05	5.2346e-05	1.78018e-05	4.45874e-05	3.57048e-05	4.88811e-05		0.00180263	0.000901303	0.00106645	0.0008516	0.00157873	0.000889324	0.000888835	0.000858546	0.00173623	0.00214345	0.000805336	0.00211292	0.000940937	0.0018718		0.020841	0.0227606	0.0229974	0.0239664	0.0245586	0.0215535	0.0225853	0.021095	0.025056	0.0178761	0.0218959	0.0182603	0.0187475	0.0208391		3.25074e-05	9.33317e-06	8.01081e-06	6.07236e-06	6.59338e-05	6.50473e-06	9.30095e-06	6.23077e-06	3.94187e-05	3.84953e-05	2.55771e-06	3.06489e-05	7.6503e-06	3.97067e-05		0.000324012	0.000581432	0.00063495	0.000582507	0.000789694	0.000587177	0.000561489	0.000587853	0.000611073	0.00037783	0.000666726	0.000568423	0.000635492	0.000325466		0.00108391	0.000255776	0.000256664	0.000266827	0.000323117	0.000478589	0.000240975	0.000470766	0.000328106	0.000914352	0.00054434	0.000814668	0.000259816	0.00100356
7.80983e-05	4.51413e-05	3.61456e-05	4.76775e-05	0.000253574	8.40224e-05	4.2115e-05	8.31575e-05	0.000138118	9.08525e-05	6.77803e-05	0.000205221	3.86195e-05	0.000109131		0.00037683	0.000189945	0.00016348	0.000210797	0.000308314	0.000216692	0.000184516	0.000209152	0.000210858	0.000449763	0.000217468	0.000608448	0.000202342	0.000363817		9.24651e-05	6.02906e-05	4.90843e-05	5.90246e-05	0.000235097	0.000129598	5.63956e-05	0.00012672	0.000161874	0.000107788	0.000102203	0.000158569	5.04484e-05	9.60468e-05		0.00274568	0.0015651	0.00137555	0.00178492	0.00328554	0.00341131	0.00148988	0.00349099	0.00250772	0.00253991	0.00275801	0.00313628	0.00134885	0.00258931		0.023721	0.0142037	0.0138213	0.0160609	0.0249165	0.0184399	0.0138013	0.0186221	0.0111095	0.0274148	0.0148537	0.0222328	0.0137845	0.0230195		5.19884e-05	8.22326e-06	7.3476e-06	5.11337e-06	0.000165252	9.20332e-06	7.89194e-06	8.8322e-06	5.24295e-05	6.25592e-05	1.11153e-05	0.000142911	7.30704e-06	0.000170843		0.000813385	0.000917198	0.000948678	0.00104601	0.000858647	0.00131816	0.000914453	0.00127999	0.000884108	0.000952103	0.00131105	0.000812047	0.00105344	0.00083405		0.00110589	0.000314013	0.000350088	0.000322887	0.000794907	0.000381574	0.000330017	0.00037454	0.000293849	0.00133229	0.000488229	0.000802888	0.000321567	0.0010355
0.000142763	3.08362e-05	2.88603e-05	3.45248e-05	9.45795e-05	6.56843e-05	2.97502e-05	6.45737e-05	6.21656e-05	0.000158012	7.47453e-05	0.000138524	2.81712e-05	0.000131377		0.000226469	0.000109979	0.000120837	0.000231288	0.000227365	0.000348465	0.000108523	0.000335549	0.000413152	0.000245727	0.000371582	0.000249651	7.78899e-05	0.000224911		0.000119277	2.46372e-05	2.48169e-05	1.69115e-05	7.84696e-05	1.63964e-05	2.46203e-05	1.61308e-05	0.000106	9.84439e-05	4.01765e-05	0.000128897	1.9523e-05	0.000108888		0.00123064	0.000571131	0.000699234	0.000455074	0.000795494	0.000434403	0.000604872	0.000453429	0.000733058	0.00132343	0.000419353	0.00106213	0.000703553	0.00118262		0.0138877	0.0150064	0.0164969	0.0158105	0.013943	0.0143915	0.0155792	0.0139109	0.0167968	0.0148638	0.0151702	0.0181629	0.0171042	0.0153521		9.55985e-05	5.45108e-06	4.85729e-06	4.63961e-06	4.25549e-05	3.84749e-06	5.70233e-06	3.68813e-06	1.61424e-05	5.56384e-05	3.59058e-05	6.78378e-05	3.94492e-06	8.71701e-05		0.000953198	0.000825612	0.000858246	0.000858672	0.00067378	0.000878369	0.000849842	0.000842558	0.000999285	0.00101245	0.00084549	0.00106455	0.000794347	0.000890197		0.000231681	0.000473237	0.000438673	0.000518706	0.000359532	0.000452551	0.000460511	0.000469047	0.000340465	0.000191484	0.000516988	0.000495041	0.000427572	0.000256014
0.000258938	2.24041e-05	2.42312e-05	2.47764e-05	2.39968e-05	2.37096e-05	2.16863e-05	2.36209e-05	2.47765e-05	0.000302924	2.03378e-05	2.90479e-05	3.16113e-05	0.000256958		0.00257517	0.000174755	0.00019871	0.000180585	0.000888105	0.000291016	0.0001659	0.000146045	0.000636204	0.00224599	0.000297044	0.00179744	0.000197512	0.00250796		0.000928675	1.99749e-05	1.96745e-05	1.98564e-05	2.35028e-05	1.27754e-05	1.93864e-05	1.23068e-05	1.78407e-05	0.00110052	1.42972e-05	2.47851e-05	2.33698e-05	0.000951119		0.00254909	0.000849712	0.00091687	0.000714165	0.00077934	0.00074097	0.00080962	0.000713796	0.000795943	0.00275432	0.000645799	0.00208088	0.000870188	0.00265223		0.0399893	0.0208414	0.0236639	0.0194341	0.0386514	0.0226703	0.0203834	0.0223233	0.0319049	0.0330216	0.0217029	0.0297819	0.0221318	0.0373857		0.00016264	3.18577e-06	2.99376e-06	5.92299e-06	8.25814e-05	6.47738e-06	3.08602e-06	6.20828e-06	7.27419e-05	0.000187586	7.2642e-06	0.000114324	3.01885e-06	0.000148438		0.000410709	0.000476287	0.000548702	0.000527891	0.000310802	0.000514878	0.000492641	0.000513361	0.000402166	0.000403582	0.000406554	0.000353003	0.000562343	0.000414806		0.000609116	0.000365444	0.00039447	0.000315945	0.00010764	0.000284676	0.000386305	0.00027697	0.000131237	0.000586266	0.000204444	0.000750281	0.000395515	0.000590796
3.07781e-05	2.84428e-05	4.07448e-05	3.01376e-05	0.000242806	7.33986e-05	3.24131e-05	7.21355e-05	0.000165125	3.63652e-05	6.15343e-05	4.28993e-05	3.33241e-05	3.19392e-05		0.000917012	0.000320024	0.000353698	0.000254719	0.000644995	0.000285531	0.000306426	0.000273637	0.000676876	0.000938341	0.000286595	0.000677152	0.000302726	0.000862444		4.78383e-05	2.73573e-05	4.19442e-05	4.12521e-05	0.00031922	3.82223e-05	3.14849e-05	3.731e-05	0.000298095	5.2315e-05	2.62379e-05	6.03386e-05	3.66987e-05	5.1267e-05		0.000498596	0.000624228	0.000907395	0.000820567	0.00242365	0.00109535	0.000692784	0.00109465	0.00186616	0.000542109	0.00100779	0.000424897	0.000861168	0.000467016		0.0226411	0.0146565	0.0156511	0.0159204	0.0306542	0.0147793	0.0145722	0.0149706	0.0119075	0.0227444	0.0126879	0.0269961	0.0157619	0.0242809		1.10223e-06	5.01781e-06	6.6208e-06	5.48465e-06	3.93163e-06	4.83244e-06	6.58577e-06	4.66802e-06	2.50405e-06	9.80582e-07	2.65886e-06	9.32285e-06	5.41299e-06	3.52469e-06		0.00161212	0.000780692	0.000800605	0.000894539	0.00078625	0.000820889	0.000761222	0.000963336	0.000870469	0.00157625	0.000854542	0.00136839	0.0008148	0.00146997		5.30079e-05	0.000445342	0.000436859	0.000603189	0.000114562	0.000723652	0.000427066	0.000869209	0.000195492	5.69749e-05	0.000626449	6.27863e-05	0.000371466	4.85198e-05
6.67815e-05	4.3124e-05	3.95904e-05	4.60516e-05	4.45829e-05	3.01737e-05	4.28157e-05	2.92602e-05	3.71415e-05	0.000210886	2.91896e-05	5.24873e-05	7.18133e-05	6.11668e-05		0.000167057	0.000157445	0.000146859	0.000168239	0.000345655	0.000306143	0.000156403	0.000344192	0.00049465	0.000197168	0.000363966	0.000150244	0.00015069	0.000152363		0.000630089	2.96042e-05	2.75606e-05	3.16517e-05	7.51263e-05	3.89939e-05	2.84718e-05	3.76764e-05	5.81475e-05	0.000508497	3.80723e-05	0.000664245	5.19652e-05	0.000651332		0.00191761	0.00116973	0.00108612	0.0010821	0.00165158	0.000725266	0.00119043	0.000714356	0.00184873	0.00185036	0.000734633	0.00210181	0.00129589	0.00178204		0.0567528	0.0204114	0.0202592	0.0231307	0.0387474	0.0253921	0.0204292	0.0252336	0.0321806	0.0565963	0.0242753	0.0557279	0.0190603	0.0593839		2.24914e-05	1.16287e-05	1.11712e-05	1.47029e-05	5.03862e-05	1.00442e-05	1.15634e-05	1.00061e-05	3.00077e-05	1.4217e-05	1.08946e-05	5.09466e-05	1.91865e-06	3.21082e-05		0.00141046	0.000882667	0.000808909	0.00082581	0.00142226	0.000981916	0.000884655	0.000951457	0.00101701	0.00170094	0.000773625	0.00111317	0.000804089	0.00144243		0.000607964	0.000234202	0.000231306	0.000186689	0.00103173	0.000169154	0.000226142	0.000169789	0.00124029	0.000736741	0.000180187	0.000740517	0.000297248	0.000870707
0.000128438	4.26511e-05	4.24095e-05	4.64587e-05	0.000133817	5.42951e-05	4.93307e-05	6.15341e-05	0.000191521	0.000152883	7.28402e-05	9.91221e-05	4.36105e-05	0.000126341		0.000472761	0.00024453	0.000238827	0.000224883	0.000715054	0.000288202	0.000248706	0.000301636	0.00047455	0.000539771	0.000288011	0.000412704	0.000240151	0.000436749		0.000236404	3.32156e-05	3.66941e-05	3.26755e-05	0.000245206	7.75465e-05	3.93151e-05	8.12952e-05	0.000306743	0.00028421	0.000104079	0.000208423	3.84359e-05	0.000268374		0.0018979	0.00126836	0.00137522	0.00128078	0.00188242	0.00134365	0.0013511	0.00164824	0.00230427	0.00178354	0.00158592	0.00171433	0.000995094	0.00186459		0.0424749	0.0343171	0.0340628	0.034872	0.0439131	0.0321827	0.0352284	0.0335542	0.0458984	0.042457	0.0330147	0.0475274	0.0330441	0.0451631		4.4389e-05	7.46372e-06	8.48741e-06	7.99426e-06	7.56162e-06	9.13068e-06	9.77251e-06	1.19208e-05	2.00147e-05	5.02098e-05	2.25783e-05	3.84327e-05	4.34518e-06	4.12616e-05		0.00131478	0.000861232	0.000826767	0.000902824	0.00104186	0.00103752	0.000879658	0.00103913	0.000909705	0.00150968	0.00117936	0.00126259	0.00071246	0.00129215		0.00121022	0.000343886	0.000398523	0.000227429	0.000975318	0.000198337	0.000332314	0.000198344	0.000153187	0.00124591	0.000191758	0.00124353	0.000411772	0.00113169
0.000231248	3.39566e-05	4.3649e-05	2.40753e-05	7.63271e-05	4.83124e-05	3.36274e-05	4.6272e-05	5.61218e-05	0.000268812	4.56169e-05	0.000302613	5.29643e-05	0.00025224		0.000116215	0.000177771	0.000185069	0.000199496	0.000196669	0.000223501	0.000183123	0.000212458	0.000205154	0.000123354	0.000263959	0.000144434	0.00019301	0.000134026		0.000127505	5.368e-05	6.79454e-05	4.77666e-05	8.36011e-05	7.68607e-05	5.12339e-05	7.39426e-05	5.20358e-05	0.000142717	7.4234e-05	0.000183622	7.36965e-05	0.000120326		0.00228728	0.00145024	0.00163543	0.00154658	0.00265788	0.00168411	0.00139253	0.00161373	0.00205341	0.00215161	0.00162324	0.00218301	0.00179498	0.00229061		0.0140962	0.0114251	0.013637	0.0175245	0.0264059	0.018465	0.0119398	0.0184038	0.016476	0.0137356	0.0183429	0.0201954	0.0150282	0.0146592		2.44467e-05	5.72697e-06	4.90493e-06	3.02474e-06	5.56727e-05	4.37906e-06	5.507e-06	4.93551e-06	6.32971e-05	9.93769e-06	5.38442e-06	4.43159e-05	6.20094e-06	3.44465e-05		0.000235034	0.000659793	0.000636142	0.000669835	0.000504528	0.000701272	0.000632251	0.0006818	0.000494906	0.0002668	0.000732464	0.000351655	0.000778003	0.000402231		0.000751752	0.000179359	0.000259077	0.000171243	0.00077747	0.00024337	0.000206186	0.000250648	0.000696496	0.000566534	0.000248399	0.000629735	0.000301574	0.000686609
5.91669e-05	0.000119422	0.000121879	0.000121536	0.00016786	8.21243e-05	0.000111144	8.15604e-05	0.000109432	6.09831e-05	0.000100934	6.52294e-05	9.54487e-05	5.42568e-05		0.000843497	0.000241131	0.00026545	0.000244367	0.00078275	0.000400063	0.000234405	0.000407326	0.000468474	0.00093082	0.000420245	0.000617604	0.00022939	0.000769701		0.000117642	0.000152009	0.000157929	0.000154233	0.000181794	0.0001554	0.000141869	0.000152793	0.000236626	0.000124618	0.000191475	0.000127953	0.000135454	0.000108791		0.00138527	0.0017316	0.00187536	0.00175314	0.00156761	0.0027253	0.00166458	0.00279977	0.00171468	0.00118439	0.00303837	0.00168677	0.00166935	0.0012872		0.0626563	0.0255604	0.0271426	0.0265484	0.075213	0.024343	0.0255493	0.0248433	0.0587752	0.0734824	0.0365875	0.0629207	0.0226908	0.0575176		8.08175e-05	2.30115e-06	3.51604e-06	2.84198e-06	3.4154e-05	6.06524e-06	2.16638e-06	6.06768e-06	2.15487e-05	2.74624e-05	5.14436e-06	7.51007e-05	2.83441e-06	7.70983e-05		0.00114634	0.000663967	0.00062622	0.000685089	0.00104884	0.00076625	0.00065702	0.000804593	0.000719855	0.00132106	0.000853021	0.00101808	0.000672843	0.00104621		0.000794286	0.000301198	0.00034742	0.000369222	0.000416423	0.000333663	0.000296153	0.000322025	0.000514164	0.000780462	0.00026336	0.000837988	0.000374127	0.00095533
7.63551e-05	9.2286e-05	8.36804e-05	9.40552e-05	3.40514e-05	5.72237e-05	8.5696e-05	5.8966e-05	7.49551e-05	5.62434e-05	0.000100605	5.44681e-05	7.16282e-05	6.99331e-05		0.000452375	0.000250025	0.000250354	0.000308124	0.000272444	0.000178973	0.00025333	0.000181112	0.0002058	0.000522984	0.000152387	0.000340851	0.000207888	0.000430148		9.77379e-05	5.19245e-05	4.50012e-05	5.14057e-05	4.67025e-05	3.82123e-05	4.86389e-05	4.64774e-05	4.38785e-05	7.28032e-05	4.94603e-05	7.18613e-05	3.99088e-05	9.01221e-05		0.00209868	0.00166579	0.00144733	0.00153369	0.0017201	0.000797816	0.00158813	0.000904162	0.00159246	0.0021052	0.000831895	0.0020587	0.000940043	0.00200756		0.0298372	0.0292167	0.0291228	0.029288	0.0291656	0.0256057	0.0288515	0.0261489	0.0308815	0.0256312	0.0227152	0.0283491	0.0213297	0.0282656		1.36369e-05	9.16584e-06	7.69796e-06	7.91451e-06	1.25119e-05	6.30857e-06	8.54011e-06	6.0317e-06	5.22071e-06	8.27305e-06	3.44563e-06	1.24864e-05	5.65048e-06	1.25261e-05		0.000190738	0.000894185	0.000817811	0.000915264	0.000296446	0.000720282	0.000901377	0.000785229	0.000454433	0.000214851	0.000720536	0.000198896	0.000752556	0.000174002		0.00123393	0.000810084	0.000885943	0.000745621	0.000250096	0.000845065	0.000901213	0.000927949	0.000190747	0.00146666	0.00079427	0.000281542	0.000694301	0.0011638
0.000135037	2.3188e-05	2.61781e-05	2.01223e-05	0.000179221	2.0829e-05	2.2882e-05	1.99746e-05	0.000116629	0.000161196	1.7191e-05	0.000245075	3.63581e-05	0.000133537		0.000154466	0.000213202	0.000194964	0.000215829	0.000755388	0.000217466	0.000201071	0.000210427	0.000180465	0.000134535	0.000207566	0.000214552	0.000213257	0.00025393		0.000172882	3.15502e-05	3.6109e-05	2.59194e-05	0.000122152	2.39688e-05	3.21405e-05	2.29126e-05	0.000105164	0.000193729	2.16387e-05	0.000205651	4.94453e-05	0.000170263		0.00202414	0.000630268	0.000684009	0.00069853	0.00133806	0.000754532	0.000645767	0.000741637	0.00101601	0.00219662	0.000777619	0.00149391	0.000858895	0.00185569		0.059388	0.0160828	0.0165096	0.0166027	0.057426	0.0195253	0.0160102	0.0192525	0.0405943	0.0625516	0.0185996	0.064112	0.0169703	0.0591613		0.00023177	6.40243e-06	5.88973e-06	8.60857e-06	0.000213891	7.45915e-06	6.10975e-06	7.12185e-06	0.000140161	0.000176109	7.19656e-06	0.000306209	3.93245e-06	0.000211453		0.000311592	0.000729119	0.000694529	0.000675292	0.000340845	0.000770825	0.000653797	0.000755792	0.000577925	0.000350961	0.000949841	0.000327939	0.00072794	0.000291595		0.00197812	0.000267953	0.000291049	0.000216705	0.00202872	0.000249268	0.000283632	0.000243055	0.000872849	0.00235561	0.000264872	0.00196855	0.000313144	0.00185679
1.51198e-05	1.52256e-05	1.43435e-05	9.23557e-06	1.53478e-05	1.35717e-05	1.49849e-05	1.30687e-05	1.46116e-05	0.000116349	1.11468e-05	1.5287e-05	1.49207e-05	1.87668e-05		0.000177276	0.000104844	9.28408e-05	9.97392e-05	0.000170505	0.000118196	9.99429e-05	0.000126134	0.000194156	0.000204319	0.000108472	0.000175089	9.02283e-05	0.000211596		9.73064e-07	2.88639e-05	2.4581e-05	2.15498e-05	1.12441e-06	2.73099e-05	2.74226e-05	2.65832e-05	4.05999e-05	0.000180233	1.66551e-05	1.41461e-06	2.71053e-05	1.06279e-06		0.000869396	0.00103064	0.000993929	0.000779013	0.000375114	0.000818139	0.00104514	0.000787545	0.00107764	0.00100564	0.000716262	0.000835946	0.000914627	0.000929643		0.0129146	0.0158169	0.0158789	0.0158782	0.0108962	0.0150707	0.0160392	0.01504	0.0118891	0.0127661	0.0148886	0.0140806	0.0166562	0.0127388		2.83504e-06	5.56155e-06	4.41896e-06	7.89185e-06	2.78144e-06	3.76231e-05	5.2636e-06	3.60043e-05	3.50573e-06	2.80195e-07	3.05504e-05	2.70548e-06	3.37975e-06	3.4398e-06		0.00256634	0.000830325	0.000779866	0.000852338	0.00268396	0.000876023	0.000840411	0.000923837	0.00185908	0.00306505	0.000851441	0.00310912	0.000842692	0.00243832		0.000448149	0.000483704	0.000480198	0.000400393	0.00070335	0.000443162	0.000509289	0.000453337	0.000640681	0.00053704	0.000416322	0.000392847	0.000430311	0.000449119
4.4669e-05	2.94109e-05	2.71927e-05	5.9575e-05	6.45095e-05	5.88801e-05	2.75883e-05	6.57206e-05	7.8059e-05	4.4358e-05	6.21601e-05	6.6612e-05	2.6994e-05	8.28177e-05		0.000378353	0.000257671	0.000246642	0.000240774	0.000319442	0.000334396	0.000238732	0.000340677	0.00043375	0.000407645	0.000286162	0.000357314	0.000239918	0.000357743		3.05861e-05	4.45601e-05	4.0933e-05	4.56881e-05	9.76553e-05	5.80139e-05	4.18579e-05	6.55123e-05	0.000110397	3.21499e-05	5.19751e-05	4.33523e-05	3.94513e-05	5.10349e-05		0.0009946	0.00169646	0.00167519	0.00203203	0.00138722	0.00273676	0.00166049	0.00295442	0.0020496	0.000944082	0.00265597	0.0011303	0.00162606	0.00126214		0.00639885	0.0185858	0.0204667	0.0184058	0.0100051	0.0234993	0.0188974	0.0246604	0.011925	0.00721058	0.0236472	0.0095234	0.0214104	0.0077395		3.46542e-05	9.0678e-07	8.54255e-07	8.64147e-07	3.86382e-05	4.76728e-06	8.47833e-07	4.5918e-06	0.000142644	4.19652e-05	5.18124e-06	3.89918e-05	6.68484e-07	3.53884e-05		0.00166945	0.000661434	0.000634519	0.000838285	0.00125071	0.000751789	0.000682095	0.000762214	0.000948117	0.00161851	0.000676343	0.00132263	0.000662122	0.00161681		0.000893726	0.000307599	0.000354004	0.00025229	0.000498368	0.000301217	0.00030264	0.000346258	0.000427188	0.0010735	0.000293546	0.0010309	0.000344311	0.000891175
0.000357315	3.65008e-05	3.05226e-05	3.5103e-05	0.000241551	5.85852e-05	3.38492e-05	6.10476e-05	9.19242e-05	0.00043206	6.98462e-05	0.000325403	3.03115e-05	0.000328504		0.000270497	0.000263447	0.000235108	0.000241141	0.000524935	0.000289419	0.000257217	0.000336697	0.000724419	0.000519982	0.000350832	0.00023308	0.000212654	0.000246645		8.31255e-05	6.36968e-05	5.18397e-05	5.77133e-05	7.55509e-05	8.85657e-05	5.91715e-05	9.32669e-05	0.000168727	0.000100122	0.000108933	7.5401e-05	4.16839e-05	7.64485e-05		0.00227362	0.00135176	0.000759256	0.00144415	0.00217637	0.00193489	0.00127656	0.00212502	0.00244702	0.00164756	0.00199399	0.00223172	0.000772656	0.0021273		0.0217568	0.021727	0.02062	0.0225724	0.0182932	0.0247226	0.020827	0.0252007	0.0196633	0.0231185	0.0217483	0.0213432	0.0185338	0.0200997		0.000123166	5.33536e-06	4.34548e-06	4.75314e-06	5.54793e-05	6.87356e-06	4.95854e-06	6.92153e-06	4.63138e-05	0.000149447	2.09529e-05	0.000341563	4.86629e-06	0.00011254		0.000314901	0.000874692	0.00094351	0.00090827	0.000389458	0.000815074	0.000936368	0.000846133	0.000413935	0.000366139	0.000635834	0.000440653	0.000914074	0.00037766		0.000252119	0.000442668	0.000415973	0.00047253	0.000381034	0.000520607	0.000454078	0.000612652	0.000307887	0.000269214	0.000572602	0.000191433	0.000447688	0.000231929
0.000331225	7.20595e-05	6.19733e-05	8.96249e-05	0.000205009	8.43967e-05	7.35681e-05	8.11604e-05	0.000131303	0.000396812	8.46888e-05	0.000260737	6.94989e-05	0.000302		0.00024273	0.000217548	0.000213498	0.000314283	0.000414085	0.000318978	0.00021668	0.000319744	0.000338615	0.000248351	0.000308253	0.000425796	0.000211161	0.000221436		0.000356278	0.000103433	9.75735e-05	0.000123092	0.000276471	0.000109282	0.000112024	0.000105189	0.00017231	0.0004162	9.29589e-05	0.000324837	0.000113764	0.000324848		0.00299452	0.00158607	0.00147047	0.00156416	0.00264441	0.00231791	0.00164274	0.00224767	0.00276209	0.00324597	0.00267324	0.00329894	0.00152216	0.00276182		0.0105129	0.0159262	0.0163297	0.0228213	0.0140468	0.0236538	0.0156402	0.0234115	0.0204685	0.0102683	0.0235745	0.0132471	0.0169902	0.00961664		0.000166937	6.46716e-06	5.48634e-06	5.13992e-06	7.23961e-05	7.68503e-06	6.34653e-06	7.37622e-06	6.57692e-05	0.000184843	9.50828e-06	0.000133656	5.54968e-06	0.000152224		0.000600599	0.000542444	0.000532802	0.000586388	0.000526232	0.000564925	0.000538885	0.000545127	0.000595403	0.00071098	0.000585845	0.000538771	0.000502625	0.00065663		0.000768869	0.000242597	0.000240007	0.000211717	0.000581629	0.000183851	0.000238643	0.000180188	0.000602871	0.000830579	0.000192952	0.000752147	0.000251594	0.000716936
0.000146278	2.35174e-05	2.05716e-05	2.22536e-05	8.76274e-05	3.41546e-05	2.23537e-05	3.27115e-05	5.46112e-05	0.000108622	2.75403e-05	0.000130257	3.13201e-05	0.000133372		0.00070092	0.000226309	0.000228078	0.00019153	0.00135356	0.000266932	0.000226027	0.000272144	0.000602263	0.000831166	0.000225781	0.000607089	0.00036453	0.000639077		0.000165533	3.69829e-05	2.95532e-05	3.40999e-05	0.00012292	2.39745e-05	3.453e-05	2.29594e-05	3.51491e-05	9.22344e-05	2.32785e-05	0.000148292	4.82844e-05	0.000150944		0.00107858	0.000939626	0.000779276	0.00102892	0.00151311	0.000823697	0.000884129	0.00080416	0.00126661	0.00056295	0.000629777	0.00122388	0.000738776	0.00100184		0.0530879	0.0218789	0.0215739	0.0207167	0.0436136	0.0260469	0.0219646	0.0257103	0.0528452	0.052508	0.0275512	0.0504297	0.0219783	0.0488498		3.43604e-05	5.23715e-06	4.52656e-06	3.72622e-06	2.17876e-05	2.64654e-06	4.91551e-06	2.52547e-06	1.94454e-05	3.39387e-05	1.33302e-06	2.46513e-05	3.86988e-06	3.13314e-05		0.00108415	0.000756088	0.000750501	0.000720791	0.000862319	0.000878231	0.000759079	0.000837733	0.000653306	0.00124292	0.000898412	0.000902281	0.000772601	0.00105129		0.00255908	0.000257722	0.000250385	0.00020853	0.00145964	0.000151007	0.000266609	0.000146831	0.00110175	0.00283789	0.000148354	0.00191434	0.000298833	0.00238314
8.11765e-05	4.72412e-05	5.94291e-05	5.38783e-05	4.35594e-05	4.1321e-05	6.48302e-05	5.28529e-05	3.60505e-05	9.81596e-05	5.47404e-05	6.29706e-05	6.49911e-05	7.45226e-05		0.00035217	0.000270751	0.0002776	0.000284049	0.00021585	0.000280135	0.000273065	0.000287609	0.00019261	0.000410711	0.000263499	0.000309392	0.000294962	0.000325641		0.000108346	8.56411e-05	0.00010419	8.82871e-05	6.53148e-05	4.86396e-05	0.000113597	6.2292e-05	2.20826e-05	0.000118522	2.44061e-05	7.81156e-05	0.000103578	9.95839e-05		0.00210032	0.00210229	0.00218255	0.00241179	0.00174102	0.00248789	0.00235703	0.00283898	0.00101125	0.00252391	0.0020466	0.00154409	0.00210731	0.00194814		0.0706699	0.02634	0.0266782	0.0378981	0.052728	0.0375778	0.0264458	0.0380524	0.0340015	0.0828925	0.0340887	0.0434898	0.0268418	0.0664285		1.17628e-05	4.52316e-06	4.13535e-06	9.53999e-06	3.0327e-06	1.29615e-05	4.32144e-06	1.25724e-05	2.72686e-05	1.42491e-05	1.46132e-05	2.34934e-06	5.92805e-06	2.12754e-05		0.0016266	0.000707016	0.000670585	0.000765165	0.00137351	0.000732252	0.000716903	0.000763423	0.0011778	0.00101337	0.000774333	0.00104964	0.00067361	0.00162939		0.000126571	0.000331336	0.000349579	0.000315282	0.000258395	0.00029218	0.000390413	0.000279937	0.000242049	0.000146778	0.00039271	0.000139252	0.000403331	0.000174936
0.000136307	5.51295e-05	5.04244e-05	8.3804e-05	8.91494e-05	9.93245e-05	5.25404e-05	9.47835e-05	0.000103383	0.000163348	0.000114129	9.9038e-05	6.38542e-05	0.000125874		0.00147988	0.000276901	0.000248962	0.000303612	0.00118827	0.000427291	0.00026976	0.000411608	0.000917641	0.00175609	0.000546517	0.00134526	0.000256301	0.00147256		0.000182161	7.91332e-05	7.40904e-05	0.000118595	9.83103e-05	0.000124934	7.49838e-05	0.000119345	0.000160382	0.000217829	0.000122113	0.000132079	9.66821e-05	0.000168758		0.0037776	0.00167538	0.00166172	0.00255434	0.00294778	0.00219103	0.00161203	0.00209646	0.00261634	0.00396865	0.00231251	0.00309938	0.00142705	0.00262387		0.0430985	0.0200759	0.0208987	0.0214044	0.0205164	0.0240561	0.0198891	0.0233071	0.0198653	0.0431474	0.0262331	0.0446714	0.0203723	0.0441374		4.74412e-06	9.65753e-06	8.54998e-06	1.2123e-05	2.03364e-06	6.10154e-06	9.28137e-06	5.90476e-06	2.33698e-06	5.75809e-06	8.73983e-06	3.39649e-06	7.59877e-06	4.38636e-06		0.00151865	0.00087711	0.000846485	0.000907085	0.00120681	0.000984112	0.000831924	0.000904168	0.000682042	0.00131341	0.000936387	0.00118351	0.000792531	0.00141811		0.000484207	0.000651935	0.000565788	0.000904567	0.00114229	0.000927464	0.000629865	0.000901739	0.000808241	0.000242459	0.00106934	0.000829146	0.000509297	0.000469737
3.55932e-05	3.0232e-05	4.32335e-05	2.85879e-05	2.66979e-05	1.79576e-05	3.76414e-05	2.07779e-05	2.16005e-05	3.84043e-05	1.97203e-05	3.50049e-05	4.40135e-05	3.28475e-05		0.00314375	0.000233975	0.000232024	0.000192149	0.0023862	0.000527061	0.000231997	0.00051297	0.00153445	0.00361083	0.000698691	0.00258977	0.000196303	0.00321099		2.82086e-05	2.75592e-05	3.92548e-05	2.50846e-05	3.11974e-05	1.42169e-05	3.65113e-05	1.51126e-05	1.99744e-05	3.06712e-05	1.62927e-05	4.48996e-05	3.97133e-05	2.63294e-05		0.00350669	0.000803568	0.000912526	0.000858271	0.0039588	0.000498894	0.00090939	0.000478503	0.0020982	0.00304353	0.000590111	0.00392682	0.000916184	0.00324312		0.0473004	0.0233568	0.0222997	0.0216986	0.0411163	0.0218802	0.023308	0.0216625	0.0290173	0.0484602	0.0240172	0.047288	0.0157441	0.0522058		1.51065e-05	1.38632e-06	1.98428e-06	1.51503e-06	1.76385e-05	3.28187e-06	1.90983e-06	3.13061e-06	1.19503e-05	4.38853e-06	2.72533e-06	1.64474e-05	2.05997e-06	1.41621e-05		0.00118922	0.000508109	0.000535503	0.000522108	0.00159323	0.00047315	0.000539569	0.000523489	0.000706876	0.00112405	0.000519744	0.0020395	0.000554367	0.00140718		0.000169171	0.000371597	0.000367563	0.000367622	0.000121518	0.000303393	0.00037329	0.000328346	0.000303947	0.000891161	0.000336313	0.000200777	0.000372986	0.000156132
0.000266223	4.11298e-05	4.80129e-05	4.72549e-05	0.000111975	4.69857e-05	4.16255e-05	4.57932e-05	9.19411e-05	0.000323096	5.31462e-05	0.000189695	4.35226e-05	0.000243266		0.000641999	0.000309267	0.000314274	0.000312386	0.000774998	0.000322846	0.000293264	0.000348607	0.000815468	0.000757137	0.000456712	0.000703331	0.000294726	0.000595884		0.000328699	6.19454e-05	6.75897e-05	7.29778e-05	0.000168052	8.51897e-05	5.88624e-05	8.1612e-05	0.000160538	0.000398838	6.22242e-05	0.00023772	8.04907e-05	0.000300486		0.000904195	0.00111288	0.00126508	0.00118997	0.00143816	0.00131225	0.00108974	0.00125828	0.00191772	0.00231765	0.000830009	0.00118537	0.00107924	0.000884976		0.0319096	0.0161395	0.0164093	0.0154967	0.037518	0.0153165	0.0156203	0.0155378	0.0500496	0.0375959	0.0158084	0.034386	0.0158962	0.0320313		2.15781e-06	8.76142e-06	7.1375e-06	1.09929e-05	3.01704e-06	6.59425e-06	8.37684e-06	6.29516e-06	2.1412e-06	2.61875e-06	4.73687e-06	2.99862e-06	5.32903e-06	1.96746e-06		0.000923066	0.000463198	0.000472979	0.000503183	0.000760205	0.000411575	0.000447063	0.000413547	0.000967163	0.000796004	0.000449295	0.000981945	0.000485987	0.00126634		0.000208391	0.000479882	0.000433906	0.00045789	0.000258164	0.000282739	0.000461091	0.000290678	0.000354279	0.000237662	0.000231831	0.00032488	0.000374829	0.000335107
0.00037168	4.8876e-05	4.74031e-05	6.49389e-05	0.00019864	6.76436e-05	4.74576e-05	6.49771e-05	0.000240564	0.000447794	6.82606e-05	0.00034179	4.02962e-05	0.000347367		0.000960078	0.000208064	0.000196245	0.000232209	0.000667219	0.000219566	0.000197315	0.000220154	0.000541001	0.00115806	0.000229558	0.000995767	0.000170412	0.00095628		0.000403974	2.47856e-05	2.33924e-05	3.12995e-05	0.000421902	3.69784e-05	2.4939e-05	3.58007e-05	0.000368739	0.000483117	7.45042e-05	0.000674843	2.29816e-05	0.000381454		0.00538922	0.00094503	0.00099079	0.00124263	0.00355714	0.00119976	0.000973181	0.00116763	0.00369066	0.0061864	0.0013526	0.00591716	0.00093114	0.00513874		0.0653533	0.0199948	0.0189887	0.021771	0.0530413	0.0224187	0.0193638	0.0218483	0.0445179	0.0686417	0.0246722	0.0665438	0.0188997	0.0685954		2.33012e-05	4.53458e-06	6.23925e-06	4.11654e-06	1.40315e-05	2.19119e-06	4.28046e-06	2.19857e-06	1.19418e-05	2.82818e-05	2.30478e-06	1.81415e-05	5.41258e-06	2.27802e-05		0.000384802	0.000646273	0.000646198	0.000620602	0.000214395	0.000649973	0.000704851	0.000648273	0.000439798	0.000416425	0.000560844	0.000246531	0.000632965	0.000359275		0.000221651	0.000239635	0.000222404	0.000164997	0.000183115	0.00019265	0.000227897	0.000199227	0.000231619	0.00181293	0.00018743	0.000171478	0.000259953	0.000209287
0.000122738	4.80371e-05	4.23195e-05	4.38862e-05	4.85037e-05	4.105e-05	4.49071e-05	4.23935e-05	3.29307e-05	0.00014228	4.73357e-05	8.90334e-05	4.43441e-05	0.000111922		0.000577632	0.000302064	0.000301601	0.000369337	0.00042231	0.00043993	0.000288664	0.000420841	0.000388651	0.000654393	0.000412068	0.000484197	0.000222471	0.000528125		0.000126934	3.81381e-05	3.5193e-05	2.42446e-05	5.09101e-05	5.0454e-05	3.83745e-05	5.37154e-05	3.81327e-05	0.000149432	5.3198e-05	9.10921e-05	3.52705e-05	0.000115869		0.00520579	0.00128728	0.00131042	0.00096969	0.00228211	0.00138844	0.00129389	0.00145973	0.00159265	0.00491282	0.00145185	0.00384657	0.00127617	0.00475715		0.0388192	0.0172625	0.016813	0.017927	0.0208686	0.01388	0.016396	0.0138289	0.0156856	0.0357962	0.0135	0.0229522	0.0180486	0.0362406		0.000224672	3.77724e-06	3.26299e-06	4.16748e-06	7.94644e-05	6.37103e-06	3.55027e-06	6.14847e-06	5.50003e-06	0.000173539	7.50526e-06	0.000180987	3.11231e-06	0.000206086		0.000457636	0.000832073	0.000875394	0.000762188	0.000777514	0.000986614	0.000874383	0.000978676	0.000616666	0.000519058	0.000807667	0.000558129	0.000770848	0.000417285		0.0021502	0.000504348	0.000588016	0.00056158	0.00175544	0.00053213	0.00050597	0.00054458	0.00131774	0.00161398	0.000616056	0.00210395	0.000507027	0.00261661
9.58428e-05	3.91304e-05	3.50829e-05	4.54258e-05	4.35805e-05	4.79065e-05	3.69455e-05	4.56958e-05	4.96928e-05	0.000115743	4.7659e-05	7.28288e-05	5.14979e-05	8.7392e-05		0.000555618	0.000186126	0.00017223	0.000221995	0.000254961	0.000204416	0.000172971	0.000200559	0.000362088	0.000257793	0.000187548	0.000416204	0.000189039	0.000506593		1.55059e-05	2.42043e-05	2.37245e-05	2.67916e-05	2.13073e-05	5.58294e-05	2.26952e-05	5.32543e-05	1.85989e-05	1.74387e-05	5.03692e-05	2.52259e-05	3.78287e-05	1.46592e-05		0.00212398	0.000816105	0.000798946	0.000971326	0.00239926	0.00108961	0.000772344	0.00104236	0.00175801	0.00195469	0.00086589	0.00228783	0.00101755	0.00196702		0.0414889	0.0145977	0.0147265	0.0161307	0.0336273	0.0172001	0.0141448	0.0164647	0.0370639	0.0314962	0.0173515	0.0312099	0.0165796	0.0379526		4.41618e-05	2.81097e-06	2.25399e-06	3.59513e-06	1.66045e-05	1.08526e-05	2.64135e-06	1.03526e-05	5.10478e-05	4.8297e-05	2.97983e-05	3.10212e-05	2.40234e-06	4.02652e-05		0.000458497	0.000568768	0.000599322	0.000589252	0.000395759	0.000559438	0.000615766	0.000555869	0.000446716	0.000435869	0.000606421	0.00039864	0.000548005	0.000460575		0.00048484	0.000545259	0.000584075	0.000561826	0.00125988	0.00053743	0.00057185	0.000513452	0.000744143	0.000148156	0.000652811	0.000907305	0.000587896	0.000451795
0.000271763	5.31963e-05	3.61852e-05	7.1589e-05	5.97298e-05	5.57264e-05	5.03997e-05	5.31725e-05	8.81862e-05	0.000329726	6.00318e-05	0.000221844	3.05686e-05	0.00025483		0.000511564	0.000292697	0.000261575	0.000289854	0.000292598	0.000260341	0.000295789	0.0002553	0.000394206	0.000568784	0.000283718	0.000376583	0.000242126	0.000479829		0.000323049	8.42541e-05	3.57498e-05	0.000112963	0.000176836	0.000104115	8.10178e-05	9.93315e-05	0.000222173	0.00039191	0.000109686	0.000236311	4.32934e-05	0.000301438		0.000917547	0.000989531	0.000875191	0.000925892	0.00155891	0.00142412	0.00101086	0.00137788	0.00190094	0.00107517	0.00122614	0.000793917	0.000840634	0.000929135		0.0115503	0.0162469	0.0146284	0.0171017	0.0236594	0.0210573	0.0157911	0.0208063	0.0197317	0.0124929	0.0205368	0.0154861	0.0149524	0.0117873		2.69757e-05	2.88252e-06	1.19132e-06	2.25423e-06	2.30122e-05	1.17081e-06	2.95425e-06	1.15954e-06	8.01156e-07	3.19889e-05	1.50137e-06	1.75505e-06	1.8235e-06	1.4063e-05		0.000591913	0.000492409	0.000480125	0.000469383	0.000551235	0.000476986	0.000509117	0.00045618	0.000529404	0.000528546	0.000515584	0.000556405	0.000471072	0.000543862		0.000515672	0.000386933	0.000433857	0.000302975	0.000488118	0.000255103	0.000424356	0.000297108	0.000601126	0.00244795	0.000290835	0.00046725	0.000377134	0.000475549
0.000245612	4.16384e-05	6.6355e-05	5.1032e-05	0.000223894	6.62222e-05	4.08024e-05	6.46052e-05	0.00011174	0.000291445	2.28172e-05	0.000248885	9.63281e-05	0.000224062		0.000593243	0.000131862	0.0001993	0.00013379	0.000151337	0.000163471	0.000124308	0.000167418	0.000322666	0.000677124	0.000154512	0.000236705	0.000249305	0.00054179		7.80496e-05	5.62553e-05	9.70961e-05	8.36167e-05	0.000100475	0.000117844	5.30172e-05	0.000114108	0.000111071	7.77769e-05	3.90332e-05	0.000116214	0.000127445	7.25675e-05		0.000870272	0.000928959	0.00115547	0.00100542	0.000650553	0.000969406	0.000876767	0.00101639	0.000849549	0.000983043	0.000567412	0.00117499	0.00153855	0.00107325		0.0232277	0.016978	0.0182196	0.0157275	0.012882	0.0128657	0.0169555	0.013555	0.0144555	0.0250198	0.0155931	0.021418	0.0204214	0.0213046		5.79693e-05	8.49681e-06	8.09959e-06	1.17942e-05	1.62306e-05	5.56061e-06	8.2074e-06	5.34158e-06	1.34799e-06	6.03355e-05	6.74586e-06	6.06343e-05	7.81406e-06	6.82148e-05		0.000424711	0.000569878	0.00061472	0.000485705	0.000827037	0.000430118	0.000588395	0.000436334	0.000719507	0.000514244	0.000490434	0.000400817	0.000612592	0.000442489		0.000788661	0.000313981	0.00030767	0.000281143	0.00070805	0.000253902	0.000341767	0.000269925	0.000695511	0.000855966	0.00028086	0.000628016	0.000275125	0.000726175
5.13148e-05	9.7585e-05	8.10069e-05	7.45897e-05	3.93681e-05	7.97795e-05	9.12554e-05	7.61971e-05	3.02866e-05	6.22622e-05	7.64797e-05	3.96666e-05	6.66502e-05	4.68092e-05		0.000384803	0.000167883	0.000161198	0.000161349	0.000288482	0.000129165	0.000173715	0.000129733	0.00026523	0.000465202	0.000147039	0.000432785	0.000155387	0.000415421		6.95328e-05	0.000100106	8.40521e-05	8.65119e-05	7.70109e-05	0.000106692	9.45676e-05	0.000102208	5.87097e-05	8.41197e-05	0.000109142	4.98542e-05	6.86234e-05	6.35009e-05		0.00172174	0.0018431	0.00159986	0.00176702	0.0017828	0.00172462	0.00173706	0.00166537	0.0016041	0.00205648	0.00186906	0.00132425	0.00131827	0.00159453		0.0195576	0.0146412	0.015985	0.0115002	0.0258083	0.010546	0.0156409	0.0109426	0.014583	0.0217073	0.0107445	0.0270773	0.0149898	0.0243582		6.44691e-05	1.42959e-05	1.26213e-05	1.30715e-05	3.89389e-05	1.21443e-05	1.34848e-05	1.15846e-05	4.51272e-05	7.82119e-05	1.73052e-05	4.6443e-05	9.86016e-06	5.89759e-05		0.00150273	0.000689018	0.000660632	0.000729194	0.00126831	0.000779465	0.000693021	0.000761428	0.000844517	0.00177947	0.000707778	0.00245123	0.000647037	0.00171923		0.000443198	0.000289309	0.000262102	0.000297854	0.000553961	0.000225551	0.000275955	0.000215893	0.000364204	0.00037649	0.000136282	0.000553136	0.000243189	0.000416063
5.51072e-05	4.51722e-05	3.75532e-05	4.5491e-05	6.94568e-05	0.000102297	4.35845e-05	9.76169e-05	6.76383e-05	5.76019e-05	0.000103246	4.32919e-05	3.89731e-05	5.43195e-05		0.000959438	0.00036694	0.000325285	0.000337558	0.000623751	0.000347736	0.000359255	0.000332201	0.000328688	0.00116024	0.000313305	0.00053302	0.000307621	0.000896614		0.000187681	3.47865e-05	2.78682e-05	3.30959e-05	0.000101767	3.42646e-05	3.29113e-05	3.27114e-05	7.15857e-05	0.000226713	4.02924e-05	0.000136551	2.69236e-05	0.000175776		0.00152612	0.00114958	0.0010396	0.00105749	0.00206504	0.00120895	0.00114368	0.00115627	0.000995924	0.00183728	0.00120577	0.00130309	0.00110819	0.00151814		0.0377221	0.0203169	0.0193663	0.0210275	0.0324062	0.0214065	0.0202364	0.0206081	0.0309359	0.0399852	0.0202552	0.0366171	0.0188857	0.0395241		0.000128434	9.26503e-06	8.65054e-06	4.81209e-06	6.72271e-05	4.30986e-06	9.2434e-06	4.42938e-06	0.000100733	0.00015589	3.00651e-06	9.04725e-05	7.72954e-06	0.000117226		0.000300397	0.000651192	0.00059024	0.000596345	0.000284795	0.000633275	0.000636939	0.000604328	0.00025401	0.000335387	0.000608403	0.000253709	0.000596173	0.00028984		0.000504181	0.000223393	0.000242304	0.000199302	0.000415321	0.000156333	0.000230927	0.000151521	0.000326284	0.000445156	0.000184207	0.000381406	0.000251246	0.000460868
0.000708458	2.75253e-05	2.58739e-05	2.59854e-05	0.000288331	5.10842e-05	2.86237e-05	4.89535e-05	0.000227207	0.000785711	5.91519e-05	0.000295764	3.54701e-05	0.000650287		0.000542943	0.000164731	0.000145828	0.000181858	0.000246556	0.000165773	0.00015803	0.000164159	0.000294372	0.000614132	0.000298926	0.000458289	0.000157218	0.000506693		0.000308136	2.63706e-05	2.36507e-05	2.76822e-05	0.000304645	5.42605e-05	2.50674e-05	5.24609e-05	0.000248355	0.00034561	6.42485e-05	0.000385212	1.73228e-05	0.000283286		0.00443462	0.000890438	0.000790134	0.000871566	0.00184366	0.00138339	0.000847614	0.00135104	0.00158005	0.00422853	0.00187517	0.0025166	0.000797327	0.00415027		0.0662993	0.0149703	0.0147221	0.0158444	0.0579026	0.0138187	0.0140815	0.0132655	0.0261814	0.0632777	0.0158272	0.0649188	0.0156901	0.0614378		0.000307224	9.46319e-06	7.57392e-06	7.11334e-06	7.11249e-05	1.69544e-05	9.09698e-06	1.62433e-05	4.38952e-05	0.000343563	2.45715e-05	0.000374681	6.37573e-06	0.000291094		0.000183895	0.000569839	0.000591682	0.000568436	0.000343572	0.000592505	0.0005714	0.000582892	0.00030916	0.000722187	0.000553386	0.000170411	0.000636545	0.000196135		0.000592683	0.000495989	0.000523531	0.000489667	0.000252332	0.000351694	0.000490303	0.000340643	0.00018044	0.000690078	0.000432208	0.000443014	0.000574063	0.000544434
0.000160436	4.08576e-05	4.00144e-05	4.08272e-05	9.35725e-05	3.99884e-05	4.00128e-05	3.81792e-05	1.57165e-05	0.000125002	2.99866e-05	0.000141839	4.93293e-05	0.000182022		0.000254831	0.000306317	0.000277637	0.000371485	0.000181474	0.000344244	0.000309046	0.000330927	0.000203478	0.000124691	0.000231256	0.00028101	0.000281793	0.000240853		0.000351546	2.80167e-05	2.85562e-05	4.23738e-05	0.000178894	4.41888e-05	2.73782e-05	4.21612e-05	4.09039e-05	0.000253133	3.8463e-05	0.000296789	3.83388e-05	0.000381101		0.00198491	0.000748279	0.000734381	0.000827215	0.00114518	0.0013757	0.000721583	0.00131657	0.000932504	0.00184963	0.0012434	0.00195414	0.000843591	0.00244972		0.0413435	0.0156437	0.0151394	0.0173119	0.0360208	0.0138721	0.0164128	0.0139408	0.026866	0.047461	0.0312582	0.0335111	0.0140074	0.0406394		6.20903e-07	8.17902e-06	7.95551e-06	9.4661e-06	2.90734e-07	1.43098e-05	7.82869e-06	1.36515e-05	3.56229e-05	7.53451e-07	1.82234e-05	4.41445e-07	6.78083e-06	5.7112e-07		0.00204971	0.000730996	0.000684259	0.000746195	0.000850592	0.000927004	0.000715742	0.000894821	0.000604485	0.00248262	0.000954269	0.0014573	0.000742886	0.00187763		0.000908689	0.000195337	0.000185918	0.000180769	0.000723497	0.000195661	0.000188892	0.000188384	0.000302611	0.000993573	0.000173978	0.00083324	0.000201275	0.000880912
0.000191384	4.28463e-05	4.07096e-05	4.93979e-05	6.54368e-05	3.86026e-05	4.05612e-05	3.68512e-05	4.32031e-05	0.000231379	4.49849e-05	0.0001135	3.42475e-05	0.000174924		0.000408225	0.000209877	0.000219468	0.000215279	0.000138168	0.000147997	0.000208596	0.000153546	0.000116264	0.00044086	0.00014471	0.000158159	0.000212791	0.000404511		0.000173787	2.64079e-05	2.99385e-05	2.79748e-05	9.81647e-05	2.74137e-05	2.56042e-05	2.62465e-05	8.80695e-05	0.000210548	3.13229e-05	0.000176462	3.15348e-05	0.000158702		0.00200191	0.00104255	0.00104086	0.000998458	0.00195424	0.000887361	0.00100367	0.000851008	0.00125108	0.00237116	0.000765924	0.00255679	0.00106196	0.00183834		0.019588	0.0177434	0.0179656	0.0182478	0.0177659	0.0188476	0.0179705	0.0191962	0.0198855	0.02188	0.0217106	0.0168153	0.0188341	0.018327		3.81133e-06	6.74858e-06	9.51125e-06	9.25507e-06	1.81829e-06	8.3212e-06	7.49779e-06	8.7957e-06	2.65598e-06	4.61796e-06	9.47974e-06	3.51504e-06	7.98946e-06	3.57066e-06		0.000565224	0.000471453	0.000455177	0.000440746	0.000745232	0.000399515	0.000470118	0.000442704	0.000685613	0.000580154	0.000470623	0.000573646	0.000498741	0.000519654		0.000304059	0.000375225	0.000391768	0.000374072	0.000396716	0.0003986	0.00039571	0.000380759	0.000493751	0.000343773	0.000428351	0.00023857	0.000367371	0.000280562
0.000285627	2.64709e-05	2.36051e-05	2.972e-05	0.000133471	4.30829e-05	2.65723e-05	4.10948e-05	0.00010796	0.000343039	5.07631e-05	0.000224461	2.4169e-05	0.000281201		0.000560654	0.00019136	0.000171525	0.000192368	0.000196419	0.000237343	0.000180345	0.000227431	0.000225794	0.000535994	0.000269312	0.000598619	0.00018786	0.00065193		0.000302274	1.71834e-05	1.5644e-05	1.81089e-05	0.000244528	1.41226e-05	1.70496e-05	1.34713e-05	0.000239308	0.000358544	1.69719e-05	0.000317186	1.43687e-05	0.000339128		0.00209356	0.000560881	0.000541547	0.000512277	0.00265854	0.000428635	0.000575135	0.000411093	0.00249167	0.00227481	0.000437131	0.00262375	0.000526339	0.00266565		0.0370878	0.015461	0.0145649	0.0149815	0.0312479	0.0157536	0.0159443	0.0151062	0.0374503	0.039557	0.0141559	0.0400575	0.0144764	0.0348213		0.000161884	2.0898e-06	2.77464e-06	2.43094e-06	3.88518e-05	2.48781e-06	1.98904e-06	2.37315e-06	2.39015e-05	0.000196373	1.99794e-06	0.000114116	2.85837e-06	0.000147633		0.000285775	0.000531378	0.000622602	0.000649087	0.000655547	0.000611557	0.000507556	0.000590464	0.000519654	0.000420354	0.000509405	0.000319436	0.000661181	0.000285557		0.000802954	0.000308819	0.000261318	0.000391587	0.000260272	0.000334626	0.000293401	0.000321086	0.000355624	0.00095817	0.000344555	0.000842899	0.00030597	0.000732105
0.000170181	3.3772e-05	4.333e-05	3.43063e-05	0.000231642	3.01221e-05	3.1436e-05	2.88679e-05	2.38869e-05	5.47311e-05	2.7443e-05	0.000211922	3.47846e-05	0.000183441		0.000372672	0.000127682	0.000131743	0.000126923	0.000327293	0.000103159	0.00011874	0.000101627	0.000353483	0.00160957	0.000128197	0.000245542	0.000121797	0.000310555		5.00657e-05	4.76218e-05	6.246e-05	5.29507e-05	6.48355e-05	4.82187e-05	4.43271e-05	4.6633e-05	3.12438e-05	2.2152e-05	4.69688e-05	5.3993e-05	4.73471e-05	5.81918e-05		0.000770369	0.000931366	0.00112222	0.000968781	0.000783381	0.000695345	0.000913587	0.000681432	0.000502189	0.00066518	0.000652029	0.000709531	0.000868716	0.000849064		0.0253371	0.0164143	0.0166756	0.019003	0.0260869	0.0168372	0.015913	0.0166039	0.0259793	0.0291318	0.0185668	0.0289142	0.017505	0.0258287		6.24599e-06	6.66426e-06	6.66715e-06	8.2907e-06	6.22608e-06	1.04346e-05	6.18014e-06	1.00649e-05	6.4467e-06	2.87528e-06	1.047e-05	8.48004e-06	6.02889e-06	5.69518e-06		0.000901009	0.0009321	0.000973319	0.000913677	0.000934711	0.000877299	0.000913755	0.000864516	0.000665547	0.00104552	0.000724451	0.000893776	0.0010027	0.000828884		0.00150228	0.000410277	0.000383122	0.000383951	0.00108145	0.000380101	0.000422105	0.000364172	0.000591377	0.00150824	0.000557351	0.00129785	0.000365862	0.00143075
0.000426279	2.2647e-05	2.11563e-05	2.08492e-05	0.000657365	1.21967e-05	2.12e-05	1.311e-05	0.000393943	0.000384229	1.19299e-05	0.000581261	2.21228e-05	0.000484224		0.000736417	0.000244692	0.000235537	0.000235742	0.000689966	0.000244571	0.000262408	0.000240469	0.000601902	0.000730893	0.00025743	0.000806848	0.000208504	0.000725954		0.000678176	4.05705e-05	3.66212e-05	3.50888e-05	0.00147157	1.87721e-05	3.76318e-05	1.87378e-05	0.000357437	0.000483745	2.00457e-05	0.00122339	3.06086e-05	0.000793784		0.00319953	0.00101042	0.000884743	0.000910315	0.0027746	0.000626604	0.000952212	0.000625809	0.00243438	0.00315699	0.000667872	0.00396004	0.000718245	0.00330458		0.0196046	0.0176368	0.0190012	0.018446	0.0172835	0.0160778	0.0181634	0.0156431	0.0210007	0.0194805	0.0182317	0.0188748	0.018723	0.0188707		0.000191368	1.87959e-06	1.53581e-06	2.33996e-06	0.000129696	2.08696e-06	1.74624e-06	2.40095e-06	0.000112564	0.000230681	2.21873e-06	0.000146169	1.88734e-06	0.000175032		0.00123363	0.000611301	0.000561207	0.000597461	0.000644091	0.0005486	0.00059198	0.000551199	0.000742604	0.0012907	0.000604059	0.000945078	0.000598028	0.00116694		0.00144905	0.000377821	0.00037337	0.000378605	0.00106922	0.000305088	0.000391122	0.0002927	0.00071726	0.000540842	0.000324157	0.00201292	0.000355543	0.00147186
0.000202368	1.4266e-05	1.66964e-05	1.44129e-05	8.15615e-05	1.4883e-05	1.79881e-05	1.56713e-05	5.0524e-05	0.000239574	1.57883e-05	0.000143572	2.01203e-05	0.000184619		0.000663432	0.000132914	0.000148083	0.000143886	0.000342063	0.000153629	0.000162143	0.000156847	0.000275789	0.000804501	0.000177756	0.000486413	0.000158325	0.000618925		0.000221277	2.95827e-05	3.46102e-05	2.95408e-05	9.68858e-05	2.29211e-05	3.72904e-05	2.28715e-05	5.97111e-05	0.000264645	2.49829e-05	0.000158547	3.65942e-05	0.00020268		0.00158252	0.000860312	0.000883709	0.000853243	0.000453629	0.00065081	0.00090829	0.000636997	0.000407029	0.00107124	0.00057906	0.00130351	0.000931887	0.00145294		0.0567714	0.017419	0.0164756	0.0153304	0.0384102	0.021285	0.0176394	0.0220467	0.0361904	0.0502151	0.0200147	0.0453313	0.0164784	0.0566218		0.000153925	1.49082e-06	1.60403e-06	1.40079e-06	3.12593e-05	1.22541e-05	1.51947e-06	1.4141e-05	1.97513e-05	0.000157014	1.40737e-05	0.000113974	1.78356e-06	0.000140382		0.00090401	0.000931336	0.000872328	0.000943759	0.000786935	0.000942947	0.000895744	0.00093863	0.000890291	0.0010129	0.00107707	0.000966667	0.000795395	0.00124644		0.00143447	0.000446605	0.00038865	0.000453283	0.00081977	0.000374208	0.000419315	0.000362435	0.000599415	0.00170592	0.000378011	0.0014905	0.000414068	0.00136451
0.000217158	3.08195e-05	3.18238e-05	3.65916e-05	0.000214839	0.000130662	3.08609e-05	0.000137501	0.000140065	0.000926431	0.000122782	0.000151716	3.33495e-05	0.000185086		0.000786165	0.000190862	0.000213388	0.000180709	0.000836891	0.000222452	0.000182622	0.000217708	0.000580095	0.000688568	0.000341378	0.000938289	0.000210943	0.00114575		0.00020035	5.36206e-05	5.53904e-05	6.45237e-05	0.000226913	0.000114627	5.17757e-05	0.000129627	0.000151075	0.00025175	0.000102115	0.000273747	4.33437e-05	0.000317529		0.00133162	0.00201563	0.00190945	0.00215661	0.00255921	0.00203646	0.00196885	0.00204427	0.00187307	0.00328681	0.00200355	0.00202143	0.00183545	0.00237863		0.0193509	0.0204386	0.018572	0.0196564	0.0186036	0.017562	0.0200682	0.0174992	0.016023	0.0170506	0.0177812	0.0205593	0.0199442	0.0230676		0.000377662	8.97968e-06	7.68432e-06	8.09146e-06	0.000361171	1.57541e-05	8.97785e-06	1.50942e-05	8.22223e-05	0.000449878	5.14247e-05	0.000317381	6.72884e-06	0.00035092		0.00042423	0.000496	0.000508277	0.000509411	0.000358884	0.000580782	0.000496064	0.000568435	0.000435844	0.000377341	0.000467903	0.000406885	0.000512147	0.000499039		5.22303e-05	0.00040107	0.000419975	0.000347254	0.000285639	0.000318718	0.000406516	0.000305333	0.000246538	0.000132195	0.000341153	0.00012223	0.00042316	6.3267e-05
0.000255107	3.48255e-05	3.51568e-05	3.65268e-05	3.91039e-05	2.41256e-05	3.5891e-05	3.62386e-05	4.87186e-05	0.000262322	3.106e-05	5.16523e-05	3.92386e-05	0.000232865		0.00165377	0.000229641	0.000208541	0.000227971	0.00104444	0.000284888	0.000224882	0.000272987	0.000254575	0.00187752	0.00030021	0.00139192	0.00022282	0.00150813		0.000325034	2.44143e-05	2.50402e-05	2.61744e-05	8.73752e-06	1.81795e-05	2.58584e-05	2.55333e-05	1.27819e-05	0.000284504	2.17726e-05	1.30287e-05	2.49948e-05	0.000297685		0.00157918	0.00128877	0.00133726	0.00147541	0.00130342	0.00156649	0.00134208	0.00151053	0.00128877	0.00161899	0.00163979	0.00125735	0.00133263	0.00151311		0.0623855	0.0211581	0.0232396	0.028532	0.0504358	0.0365725	0.0214161	0.0378283	0.0499046	0.067123	0.0378493	0.0471171	0.0231862	0.0588758		0.000167692	3.37556e-06	3.25547e-06	3.43232e-06	1.23454e-05	3.79728e-06	3.33119e-06	4.35821e-06	3.09391e-06	0.000130738	5.62437e-06	0.00012955	3.45208e-06	0.000152895		0.00159015	0.000936065	0.000994851	0.000901961	0.00110231	0.00095428	0.000977613	0.000961387	0.000864188	0.00172815	0.000955934	0.00117266	0.000864343	0.0014995		0.000116892	0.000175393	0.000204799	0.000162946	0.000146667	0.000151421	0.000176678	0.000148796	0.000131592	0.000139511	0.000154344	8.96147e-05	0.000269754	0.000107009
0.000804892	6.50576e-05	6.24736e-05	7.18888e-05	0.000408408	6.48702e-05	6.08758e-05	6.26969e-05	8.6217e-05	0.000896097	6.29582e-05	0.000593346	4.76192e-05	0.000734108		0.000804889	0.000325436	0.000315829	0.000346627	0.000402076	0.000318208	0.00032342	0.0003074	0.000325787	0.000768497	0.000231585	0.000635419	0.000272563	0.000754411		0.00190954	8.94847e-05	8.28671e-05	9.64179e-05	0.000449662	9.22974e-05	8.36312e-05	8.89138e-05	0.000212587	0.00199206	9.40334e-05	0.00135179	6.54621e-05	0.00174243		0.0133695	0.00166587	0.00173781	0.00165112	0.00597709	0.00169008	0.0015849	0.00150323	0.00199172	0.0138682	0.00147434	0.00990364	0.00139004	0.0122457		0.0152473	0.0270974	0.0281702	0.0270337	0.0157893	0.0288967	0.0276297	0.027868	0.0249251	0.0131515	0.0280127	0.0174018	0.0220439	0.0160239		3.0718e-07	2.18697e-06	3.17389e-06	2.2465e-06	6.34338e-07	3.03645e-06	2.03895e-06	2.89633e-06	5.05827e-07	3.68214e-07	3.70534e-06	2.71455e-07	5.29228e-06	2.80104e-07		0.000936202	0.000677075	0.000667745	0.000646402	0.00122426	0.000848747	0.000684381	0.000823443	0.000970172	0.000986157	0.000942414	0.00133455	0.000676331	0.000877404		0.000363689	0.000365402	0.000335134	0.00031294	0.000248796	0.000261625	0.000350993	0.000267952	0.000232016	0.000430447	0.000343307	0.000352644	0.000344693	0.000347242
0.000254497	2.26032e-05	2.17202e-05	1.91346e-05	0.000252856	2.32036e-05	2.1481e-05	2.24834e-05	0.00018396	0.000308072	3.02406e-05	0.000296861	1.88556e-05	0.000232069		0.00191775	0.000177578	0.000156022	0.00015451	0.000635501	0.000177219	0.000168674	0.000185402	0.000593821	0.00228857	0.000461035	0.000954992	0.00016001	0.00175015		0.00031997	1.76892e-05	1.77908e-05	1.53696e-05	0.00028603	1.91286e-05	1.69179e-05	1.88708e-05	0.000229968	0.000386209	2.41953e-05	0.00039001	1.56812e-05	0.000291758		0.00292236	0.000765997	0.000772943	0.000844959	0.00166943	0.00109464	0.00079654	0.00109451	0.00143142	0.00332877	0.000934121	0.00247509	0.000694672	0.0026723		0.0894451	0.0205379	0.018564	0.0212491	0.0352945	0.0276742	0.0202205	0.0279456	0.0280467	0.0958259	0.0316526	0.0403254	0.0189925	0.041554		0.000284802	3.51072e-06	4.62918e-06	3.2109e-06	3.12454e-05	4.65613e-06	4.82973e-06	4.48367e-06	1.99307e-05	0.000330369	6.7156e-06	5.43755e-05	8.70661e-06	0.000259685		0.000546561	0.000617098	0.000599518	0.000700604	0.000462751	0.0005593	0.000657791	0.000560607	0.000396339	0.000616268	0.000521506	0.000405003	0.000670658	0.000512021		0.000867522	0.000729826	0.000676736	0.000508986	0.000287622	0.000555454	0.000718153	0.00062289	0.000440995	0.00102651	0.000414008	0.000356869	0.000613114	0.000804396
0.000145411	2.88435e-05	2.90815e-05	2.70963e-05	0.000329058	4.39432e-05	2.75662e-05	4.31455e-05	0.000255978	0.000139497	7.9238e-05	0.000254559	2.61461e-05	0.000132918		0.00124117	0.000224397	0.000193565	0.000637909	0.000820189	0.000718771	0.000212532	0.00070775	0.000798869	0.00139993	0.000811237	0.000982271	0.000200416	0.00116242		3.1446e-05	5.16188e-05	4.80379e-05	4.75307e-05	6.83051e-05	8.11485e-05	4.90075e-05	7.92969e-05	0.000184539	2.44409e-05	6.71743e-05	6.2385e-05	3.96792e-05	2.86945e-05		0.00161149	0.000953778	0.000962458	0.00101998	0.00267514	0.00117462	0.000935264	0.0012312	0.00368742	0.00110614	0.00131106	0.0026878	0.000882536	0.0014859		0.0382942	0.0112109	0.0115137	0.0105245	0.0148818	0.0115487	0.0110294	0.0111279	0.0173146	0.0355292	0.0160885	0.0315489	0.0117705	0.0358012		2.78469e-05	1.01812e-06	8.86387e-07	1.11958e-06	7.05227e-05	6.61301e-07	9.56872e-07	6.94715e-07	4.06701e-05	2.13744e-05	1.2566e-06	4.10585e-05	6.67845e-07	2.55386e-05		0.000187365	0.000718388	0.000698929	0.000748683	0.000377009	0.00114441	0.000740689	0.0010916	0.000538239	0.000220427	0.00109017	0.000159778	0.000705842	0.000194712		0.000275191	0.000391168	0.000372332	0.000420526	0.000399174	0.000556499	0.00037189	0.000535439	0.000610201	0.000327321	0.000537131	0.000214006	0.000312102	0.000261912
0.000171597	2.63276e-05	2.3315e-05	2.30212e-05	9.69874e-06	2.86483e-05	2.56767e-05	2.8405e-05	1.11785e-05	0.00011893	3.21869e-05	0.000270879	2.42704e-05	0.000165202		0.00174147	0.000168735	0.000169909	0.000134647	0.000916981	0.000142419	0.000169577	0.000135891	0.000167062	0.0015453	0.000158676	0.0016308	0.000179992	0.00158784		0.000106033	2.2982e-05	2.16059e-05	2.10606e-05	2.46282e-05	3.09411e-05	2.32441e-05	2.99082e-05	1.97943e-05	8.32583e-05	3.57846e-05	0.000178209	3.39442e-05	9.89769e-05		0.00248719	0.000643201	0.000600153	0.000664548	0.000402246	0.000763518	0.00062838	0.000738386	0.000588205	0.00243098	0.000839578	0.00217488	0.000740543	0.00228883		0.0346784	0.0189421	0.0188545	0.0186228	0.0243847	0.0202511	0.0193399	0.0202762	0.0261502	0.0329992	0.0181685	0.0296454	0.0183985	0.0322863		0.000149851	5.0728e-06	4.36471e-06	5.12502e-06	2.52129e-05	2.68952e-05	4.77351e-06	2.60971e-05	1.94772e-05	9.9927e-05	2.3607e-05	0.000281664	2.89814e-06	0.000230367		0.00251105	0.000769934	0.000802017	0.000787048	0.00206529	0.000879569	0.000781653	0.000884724	0.00136134	0.00183953	0.000796304	0.00192765	0.000726949	0.00230437		0.000479371	0.00025052	0.000264728	0.000227812	0.000971181	0.000286697	0.000254531	0.000301215	0.00108487	0.000619467	0.000323693	0.000579824	0.000247253	0.000502353
0.000269117	6.38996e-05	7.43932e-05	4.9706e-05	0.000435669	5.47733e-05	6.2973e-05	6.12876e-05	0.000327373	0.000324904	3.22314e-05	0.000198057	7.01119e-05	0.000248486		0.000198598	0.00016172	0.000180017	0.000170238	0.000444565	0.000365761	0.000160716	0.000387188	0.000389789	0.000233935	0.000428714	0.00043688	0.000171239	0.000372979		0.000215033	5.75863e-05	6.26886e-05	5.84473e-05	0.000154641	0.000103419	5.55096e-05	0.000113028	0.000119767	0.000257263	6.80034e-05	0.000169544	5.58464e-05	0.000207014		0.00255573	0.00174973	0.00198867	0.00167978	0.00205592	0.00178554	0.00173823	0.00193472	0.00193686	0.00295049	0.00141063	0.0019579	0.00201716	0.00243033		0.0209173	0.0197806	0.0226856	0.0198906	0.0216605	0.0197297	0.0192739	0.0201805	0.0284621	0.0221376	0.0216016	0.0220386	0.0221351	0.0239081		4.99508e-05	2.03083e-06	2.31978e-06	7.30007e-06	8.11633e-06	4.17511e-05	1.88961e-06	4.53799e-05	1.20609e-05	6.05715e-05	2.70703e-05	7.41612e-06	2.12624e-06	8.57267e-05		0.00215574	0.000742591	0.000687171	0.000708767	0.00134524	0.000927217	0.000701992	0.000900039	0.00105919	0.00261497	0.000780338	0.00166674	0.000639078	0.00215906		0.00111477	0.00031169	0.000314593	0.000362865	0.00149381	0.000458819	0.000311681	0.000465208	0.00169898	0.001343	0.00052154	0.00118643	0.000342314	0.00112799
0.000258355	3.75649e-05	3.60298e-05	3.56771e-05	0.000136486	2.99108e-05	3.3027e-05	3.20997e-05	8.58333e-05	0.000301146	3.12621e-05	0.000234977	5.24949e-05	0.000235585		0.00108361	0.000232889	0.000255091	0.000285228	0.0001815	0.000310642	0.000223052	0.000297457	0.000169085	0.00120841	0.000358676	0.00095973	0.000284408	0.00111295		0.000344228	4.95842e-05	3.62293e-05	4.56003e-05	0.00027549	4.04167e-05	3.47474e-05	5.05843e-05	0.000167894	0.00037845	4.16195e-05	0.00039605	2.90761e-05	0.000313946		0.00167285	0.000593899	0.000638209	0.000472863	0.00170514	0.000498222	0.000550169	0.000560945	0.00115829	0.00194147	0.000824048	0.0014793	0.000753749	0.00153553		0.0544347	0.0185165	0.0179636	0.0195036	0.042026	0.0238395	0.0180217	0.0230226	0.0423424	0.057524	0.0228613	0.0518637	0.0187024	0.0500054		6.99737e-06	6.02643e-06	6.14303e-06	6.60505e-06	8.38431e-06	7.12854e-06	5.74631e-06	7.25617e-06	8.13986e-06	7.47896e-06	7.36743e-06	5.17767e-06	1.26894e-06	6.38714e-06		0.00161353	0.00100707	0.000978207	0.000967858	0.00147392	0.00107722	0.000968702	0.001057	0.00159532	0.0013277	0.000940836	0.00206791	0.000894717	0.00147294		0.00346859	0.000372122	0.000388913	0.000349105	0.001493	0.000286274	0.000359375	0.000276718	0.000367896	0.00406585	0.000293568	0.00243646	0.000358362	0.00316786
4.6371e-05	2.85198e-05	2.9504e-05	2.92942e-05	8.96192e-06	3.53986e-05	3.25948e-05	3.45537e-05	8.87116e-06	3.07759e-05	3.13564e-05	3.35006e-05	3.00088e-05	4.34558e-05		0.00206892	0.000256624	0.000191987	0.000297303	0.000843684	0.000534696	0.000246674	0.000528026	0.00076213	0.00140011	0.000378461	0.00147269	0.000227425	0.00190949		4.9889e-06	2.07917e-05	2.18324e-05	2.19745e-05	3.11155e-06	2.29245e-05	2.28051e-05	2.25036e-05	6.53474e-06	1.50003e-06	1.77189e-05	3.62136e-06	2.89819e-05	4.6325e-06		0.000579125	0.000738156	0.000795653	0.000576669	0.000339813	0.00066372	0.00079634	0.000658408	0.000684876	0.000388747	0.000826992	0.00035233	0.000977256	0.000542739		0.0138803	0.0188169	0.019216	0.0203848	0.0125343	0.0186857	0.019259	0.0182938	0.0152257	0.00855731	0.018984	0.0110035	0.0185959	0.0132203		9.25872e-07	3.14346e-06	3.30917e-06	2.75619e-06	3.43718e-06	8.16665e-06	2.95815e-06	7.84889e-06	3.1321e-06	8.88591e-07	6.893e-06	5.04174e-06	4.50999e-06	8.97161e-07		0.00117593	0.00091606	0.000934952	0.00107105	0.000999416	0.000937823	0.00094077	0.0009267	0.000950325	0.00111878	0.00101124	0.00153722	0.000794684	0.00114414		0.000850467	0.000462222	0.00038771	0.000609759	0.000556545	0.000562824	0.000438646	0.00065008	0.000572405	0.00101835	0.000485632	0.000885966	0.000353649	0.000648222
0.000112189	1.55102e-05	1.69716e-05	1.46617e-05	0.000114985	1.48615e-05	1.52918e-05	1.48745e-05	8.15641e-05	0.000129088	1.64703e-05	0.000111247	2.09704e-05	0.000105257		0.000274106	0.000162089	0.000167397	0.000291395	0.00023362	0.000242991	0.000157269	0.000231854	0.000265265	0.000260151	0.000255852	0.000210808	0.000167752	0.000264969		0.000102655	2.46681e-05	2.33592e-05	2.15758e-05	0.000148332	2.37756e-05	2.33303e-05	2.34829e-05	0.000106662	0.000119351	2.97425e-05	0.000125257	3.04715e-05	0.00010183		0.00123859	0.000744718	0.00071719	0.00139773	0.00108719	0.00163942	0.000708308	0.00160644	0.00096879	0.00130018	0.00141429	0.00131365	0.000736842	0.00121456		0.0225998	0.0202613	0.0195885	0.0207405	0.0248093	0.0226309	0.0199772	0.0224465	0.024265	0.0191778	0.0198526	0.0215221	0.0193101	0.0236423		1.17047e-06	7.52456e-06	6.51437e-06	5.20316e-06	3.09058e-06	9.95718e-06	7.2006e-06	9.52683e-06	1.94427e-06	1.24609e-06	6.78466e-06	8.96685e-07	5.59428e-06	1.06746e-06		0.00244496	0.000806126	0.000797492	0.000891049	0.00150434	0.00104546	0.000807755	0.00101555	0.00128111	0.00279964	0.000977679	0.00224495	0.000772808	0.00222977		0.00027197	0.000349093	0.000337998	0.000419882	0.00079147	0.000396024	0.000373014	0.000396975	0.000523018	0.000300659	0.000402996	0.000339417	0.000331384	0.00029747
0.000139986	2.16032e-05	2.41159e-05	5.85542e-05	0.00017665	6.53869e-05	2.00996e-05	6.31445e-05	0.000287685	0.000164496	8.27607e-05	0.000164237	2.29525e-05	0.000147614		0.00107373	0.00025331	0.000254061	0.000293502	0.00137714	0.000316097	0.000250931	0.000306661	0.00130206	0.000704752	0.000623881	0.00162035	0.000226556	0.00109004		7.54337e-05	3.34216e-05	3.60071e-05	7.37029e-05	0.000104169	9.4034e-05	3.17847e-05	9.15372e-05	0.000355307	8.51084e-05	0.000127248	8.55336e-05	3.44265e-05	9.73847e-05		0.000479499	0.000701782	0.000824353	0.00103414	0.00127469	0.00121784	0.00067152	0.00118691	0.00161686	0.00105511	0.00155469	0.00142652	0.000841488	0.00063201		0.0498937	0.0158554	0.0156584	0.0154022	0.0305961	0.0128294	0.0158283	0.0131055	0.0234743	0.0367908	0.0171014	0.054745	0.016792	0.0575184		1.3982e-05	2.03214e-06	2.21445e-06	2.20824e-06	1.36275e-05	2.98696e-06	2.31635e-06	2.88251e-06	9.30617e-06	1.18625e-05	2.88491e-06	2.0112e-05	2.44695e-06	1.27632e-05		0.000245317	0.000712497	0.000801336	0.000615448	0.000187342	0.000538402	0.00070342	0.000557229	0.000321751	0.000261678	0.000432604	0.000180859	0.000816017	0.000223836		0.000182712	0.000246361	0.00027196	0.000275578	0.00034319	0.000251366	0.000250653	0.000261125	0.000390275	0.00020607	0.000254369	0.000289847	0.000283154	0.000245069
0.000106053	1.52401e-05	1.72499e-05	1.85411e-05	2.97358e-05	1.2036e-05	1.41851e-05	1.1635e-05	1.34192e-05	0.00012842	6.06213e-06	3.63252e-05	1.7115e-05	9.79294e-05		0.000349757	0.000195875	0.000173028	0.000185253	0.000480003	0.000137981	0.000186171	0.000141784	0.000292796	0.000408973	0.00012017	0.00029636	0.000147613	0.000372072		0.000114258	1.93565e-05	2.24619e-05	2.34148e-05	4.52651e-05	1.75215e-05	1.83213e-05	1.74942e-05	2.68943e-05	0.000138313	1.33227e-05	8.19595e-05	2.10762e-05	0.000104853		0.00170094	0.00064749	0.000618655	0.000623804	0.00151503	0.000375555	0.000608207	0.000366123	0.000480611	0.00198393	0.000304096	0.00174266	0.000539597	0.00173965		0.0256024	0.0191623	0.0180736	0.0167206	0.0272589	0.0140693	0.0191601	0.0139662	0.0215843	0.0221887	0.0128657	0.0284441	0.0182954	0.0283653		0.000156944	1.60769e-05	1.23866e-05	2.4039e-05	5.69032e-05	2.72419e-05	1.51153e-05	2.59908e-05	3.32218e-05	0.000190497	3.9045e-05	0.000110384	5.42813e-06	0.000143119		0.000644834	0.00075631	0.000722152	0.000671204	0.000435148	0.000679549	0.000715951	0.000658254	0.000406652	0.000767024	0.000665389	0.00051381	0.000719103	0.000608328		0.000718827	0.00034292	0.000333574	0.000338736	0.00147515	0.000379276	0.000350294	0.00039087	0.00115401	0.000709414	0.000411881	0.00110161	0.000356495	0.000657014
0.000323237	3.89989e-05	3.57377e-05	4.11067e-05	0.000409055	7.13219e-05	3.69965e-05	7.08356e-05	0.000264544	0.000386011	9.24919e-05	0.000296267	4.45351e-05	0.000296564		0.000765407	0.000152878	0.000158834	0.000142387	0.000816704	0.000156166	0.000155453	0.000163176	0.000701981	0.000653026	0.000178877	0.00103021	0.000179572	0.000711449		0.000386712	2.70129e-05	2.44141e-05	5.44454e-05	0.000451491	0.000137535	2.68362e-05	0.000135626	0.000275511	0.000454733	0.000153902	0.000313035	2.93566e-05	0.000352872		0.00559302	0.0012314	0.00114262	0.00126449	0.00456424	0.00158528	0.00123092	0.00160375	0.00349888	0.00661255	0.00183428	0.0057897	0.00110132	0.00517685		0.0331323	0.0136501	0.0145544	0.023411	0.0193604	0.0220668	0.01384	0.0222619	0.0190026	0.0308523	0.0191025	0.0392108	0.0140385	0.0354115		5.3082e-05	5.11265e-06	5.07129e-06	6.70232e-06	2.41769e-05	5.03356e-06	4.7667e-06	4.84528e-06	7.02979e-05	5.87267e-05	1.75844e-06	3.84138e-05	3.30583e-06	4.84346e-05		0.000858086	0.000944292	0.000866401	0.000929722	0.000839999	0.000878907	0.000962557	0.000877817	0.000931202	0.000893578	0.000796655	0.000724222	0.000833823	0.000809748		0.0002917	0.000452696	0.000424138	0.00055626	0.000303902	0.000537733	0.000481851	0.000525154	0.000295913	0.000732859	0.000417329	0.000448247	0.000633843	0.000345241
0.000163687	4.54428e-05	4.56494e-05	5.753e-05	6.47063e-05	6.26711e-05	4.59616e-05	6.3276e-05	7.55375e-05	0.000197855	5.98205e-05	0.000118794	4.06465e-05	0.000152435		0.000894732	0.000310703	0.000324131	0.000307025	0.000612057	0.000374133	0.000312632	0.000371573	0.000513789	0.000853252	0.000315437	0.000667426	0.000282392	0.000836877		7.61374e-05	5.65191e-05	5.70014e-05	6.65928e-05	3.41501e-05	8.66824e-05	5.69642e-05	8.72547e-05	6.85155e-05	9.18461e-05	8.46238e-05	5.76844e-05	5.01019e-05	7.32573e-05		0.000864458	0.000954811	0.00109099	0.000977735	0.000673964	0.000966606	0.00100472	0.000956243	0.000990134	0.000908236	0.0010109	0.00091698	0.00104593	0.00106546		0.0229061	0.0172997	0.0194834	0.0177229	0.0199593	0.0203563	0.0182552	0.0198959	0.0232746	0.0205252	0.0220421	0.022667	0.0193767	0.0219223		7.43175e-07	4.41436e-06	3.98678e-06	5.83153e-06	7.54605e-07	3.87124e-06	4.12943e-06	3.75567e-06	3.06414e-05	8.92129e-07	5.3241e-06	1.25713e-06	4.18313e-06	1.62944e-06		0.00434	0.000582346	0.000553672	0.000635074	0.00251807	0.000871611	0.000556341	0.000838289	0.00241371	0.00525324	0.00107903	0.00420749	0.000578882	0.00395711		0.00050613	0.000195085	0.000176179	0.000201549	0.000138603	0.000184176	0.000190634	0.000178998	0.000111562	0.000474583	0.000143624	0.000414874	0.00022856	0.000462824
5.36656e-05	4.65688e-05	3.92518e-05	6.79215e-05	0.00013666	8.5492e-05	4.40889e-05	0.000107823	0.000141589	6.39026e-05	6.08376e-05	7.79823e-05	4.40217e-05	6.82726e-05		0.000760494	0.000344837	0.000334992	0.000397437	0.000546358	0.000336599	0.000336888	0.000369599	0.00065921	0.000906499	0.000408983	0.00060146	0.000328598	0.000712277		0.000126911	9.2077e-05	7.72891e-05	0.000118155	0.000340139	0.000163673	8.65621e-05	0.00020262	0.000371756	0.000145918	0.000109768	0.000177083	7.76327e-05	0.000174506		0.000977153	0.00104873	0.000950417	0.00112212	0.00257068	0.00114628	0.00100614	0.00134261	0.00298992	0.00111423	0.00106909	0.00161808	0.00095242	0.00112147		0.0555516	0.0315321	0.0293052	0.0319862	0.0561932	0.0313891	0.0302968	0.0336955	0.0568681	0.0607422	0.032282	0.0529041	0.0164859	0.0568836		6.26234e-05	3.49217e-06	3.83509e-06	3.17942e-06	4.98839e-05	5.55268e-06	3.30014e-06	5.9649e-06	4.39266e-05	5.96303e-05	1.20104e-05	6.63168e-05	3.72678e-06	8.36071e-05		0.000512829	0.000785914	0.000755616	0.00096406	0.000518265	0.000972712	0.000781154	0.000936254	0.000508702	0.00043069	0.00105586	0.000409402	0.00067885	0.000467601		0.00451459	0.000421723	0.000382351	0.000472271	0.00319735	0.000492691	0.000430842	0.000475267	0.00129733	0.00511925	0.000592222	0.00430239	0.000389899	0.00413821
0.00025406	1.47943e-05	2.1886e-05	2.02048e-05	5.21804e-05	3.16344e-05	1.41875e-05	3.03448e-05	4.88277e-05	0.000307623	3.87282e-05	7.22253e-05	2.30277e-05	9.29716e-05		0.000140922	0.00017865	0.000183054	0.000120584	0.000163205	0.000150877	0.000169509	0.000144553	0.00020058	0.000102174	0.000157122	0.000219011	0.000155282	0.000205156		0.000241891	2.64339e-05	3.60256e-05	3.42617e-05	3.87105e-05	5.65676e-05	2.52737e-05	5.40387e-05	3.56609e-05	0.000292426	7.10495e-05	5.67273e-05	4.04069e-05	0.000239942		0.0015799	0.00114598	0.00119247	0.00139148	0.00239713	0.00147824	0.00109287	0.00142362	0.00232979	0.00173194	0.00137325	0.00228211	0.00122579	0.00273333		0.0137422	0.0208612	0.0203418	0.016682	0.0120964	0.0162114	0.0206874	0.0162485	0.0133426	0.0276544	0.0150573	0.013707	0.020596	0.01703		3.30331e-07	1.87989e-06	2.15813e-06	2.39538e-06	1.26763e-06	2.95669e-06	1.89021e-06	2.83347e-06	1.00442e-06	3.78885e-07	4.41637e-06	2.33724e-07	1.90044e-06	3.03198e-07		0.000179955	0.000953766	0.00103919	0.00102775	0.000283984	0.000712987	0.00109162	0.000699547	0.00058657	0.000216071	0.000601683	0.000321877	0.000959292	0.000164888		0.000719716	0.0005109	0.000484624	0.000357352	0.00070783	0.000317576	0.000486912	0.000315252	0.00031446	0.00134513	0.000262808	0.000588142	0.000461739	0.000678125
0.000512468	4.19403e-05	3.97735e-05	3.49983e-05	0.000432914	3.81262e-05	4.45519e-05	3.72538e-05	0.000473995	0.000478262	3.94324e-05	0.000597468	3.04196e-05	0.000728614		0.00179943	0.000198433	0.000185681	0.000179941	0.00102301	0.000246189	0.000201766	0.000235951	0.000918336	0.00192947	0.000294833	0.00165876	0.000182007	0.00166051		0.000646478	3.0436e-05	3.33119e-05	2.17425e-05	0.00033227	4.90898e-05	3.54986e-05	4.78456e-05	0.000236255	0.000550774	5.41804e-05	0.000600403	3.44847e-05	0.000769156		0.00369266	0.00076987	0.000790978	0.000708075	0.00342112	0.000751565	0.00082359	0.000725671	0.00282096	0.00397273	0.000802281	0.00436686	0.000890382	0.00448997		0.0556224	0.0173235	0.0169603	0.0173641	0.03679	0.0250588	0.0171918	0.0242534	0.0395612	0.0652008	0.026307	0.0541639	0.0169622	0.0558278		2.73721e-05	7.13468e-06	6.11814e-06	8.12163e-06	1.1657e-05	7.55692e-06	7.25012e-06	7.26639e-06	1.12701e-05	1.09402e-05	8.24522e-06	1.97491e-05	5.77916e-06	2.53819e-05		0.000683972	0.000766316	0.000676452	0.000714015	0.000631676	0.000943913	0.000746259	0.000900417	0.000544216	0.000796254	0.000886993	0.000996103	0.000579736	0.000645807		0.000157447	0.000223545	0.000214547	0.000231026	0.000200843	0.000378984	0.000244203	0.000363378	0.000187843	0.000541858	0.000422882	0.000256522	0.000212398	0.000153072
0.000905606	4.24073e-05	4.09426e-05	3.86785e-05	0.000237612	4.40621e-05	4.11745e-05	4.28695e-05	0.000188901	0.00102009	3.48478e-05	0.000672867	4.02563e-05	0.000868777		0.00122445	0.000180672	0.000174823	0.000200525	0.000868768	0.000234956	0.00017665	0.00023023	0.000785764	0.00142166	0.00022463	0.000966863	0.000227112	0.00124474		0.00031423	4.32865e-05	4.10081e-05	3.76885e-05	0.000334531	4.86251e-05	4.11107e-05	4.68431e-05	0.000373983	0.000356111	4.27458e-05	0.000223598	4.2261e-05	0.000287771		0.00481422	0.00118959	0.00115602	0.000993213	0.00262248	0.00145185	0.00116222	0.00144694	0.00276235	0.00435779	0.00132666	0.0035306	0.00114047	0.00440397		0.0336093	0.0219091	0.0211607	0.0213172	0.0348862	0.0303936	0.021634	0.0302666	0.0359953	0.0333656	0.0273101	0.0315791	0.0204842	0.0340592		0.000254171	5.94062e-06	6.77391e-06	6.55584e-06	0.000118748	9.29628e-06	7.44719e-06	9.16467e-06	9.41003e-05	0.000302637	1.27061e-05	0.000178516	2.95765e-06	0.000231744		0.000606753	0.00063495	0.000650043	0.000691145	0.000462334	0.000743409	0.000638062	0.000743859	0.000740156	0.000566755	0.000666018	0.000514445	0.000585344	0.000555472		0.000458659	0.000293838	0.000345141	0.000286947	0.000410341	0.000228074	0.000337222	0.000222672	0.000732819	0.000299494	0.000195757	0.000397831	0.000394054	0.000420132
0.000290841	8.10921e-05	7.52731e-05	8.16097e-05	0.000132242	0.000105162	7.75377e-05	0.00010036	5.08708e-05	0.000190736	0.000108813	0.000234414	8.02646e-05	0.00026986		0.002481	0.000312058	0.000253296	0.000423028	0.00199615	0.000614063	0.000292499	0.000589724	0.00155177	0.00242002	0.000680451	0.00282692	0.000221643	0.00227552		0.000657178	6.88564e-05	6.73867e-05	7.18858e-05	0.000292644	7.99886e-05	6.60692e-05	7.64533e-05	0.000102532	0.000630583	8.6675e-05	0.000481399	6.07664e-05	0.000609866		0.00197997	0.00155299	0.00146699	0.00181373	0.00116416	0.00177622	0.00154026	0.00172473	0.000844005	0.00139867	0.00159958	0.0017813	0.00101396	0.00220904		0.0292207	0.0218883	0.0183552	0.0239924	0.0285244	0.0221269	0.0217553	0.022123	0.0289058	0.0304069	0.0221411	0.0262567	0.0180146	0.0278362		0.000183272	6.23499e-06	5.29885e-06	5.55871e-06	4.75824e-06	4.75064e-06	5.82142e-06	3.66213e-06	1.79889e-05	0.000220621	5.79335e-06	0.000132933	6.16687e-06	0.000168813		0.000360761	0.000797511	0.00074389	0.000833748	0.000660127	0.000842919	0.000808954	0.000822833	0.000567159	0.000290648	0.000779799	0.000348848	0.00072649	0.000361466		0.00110262	0.000358821	0.000342394	0.000309377	0.000783745	0.000248164	0.000371067	0.000249437	0.000797497	0.00125483	0.000265278	0.000940549	0.00032322	0.00105021
0.000730912	0.000135663	0.000112784	0.0001718	0.000304309	0.000101487	0.000125711	9.84236e-05	0.000189243	0.000865665	0.000101249	0.000535557	9.80441e-05	0.000679409		0.00139104	0.000395401	0.000333729	0.000450122	0.000935812	0.000302169	0.000376278	0.00032309	0.00104053	0.00166804	0.000241196	0.0012438	0.000299903	0.00126832		0.00123474	0.000176657	0.000149805	0.000225671	0.000600064	0.000122824	0.000163858	0.000119462	0.000389001	0.00149131	0.000179068	0.000951378	0.000131799	0.00116895		0.010069	0.00191523	0.00161741	0.00213442	0.00504124	0.00174776	0.0018131	0.00175831	0.00346963	0.0120795	0.00299004	0.00806574	0.00142071	0.009871		0.102122	0.0235188	0.0214841	0.0232724	0.0460831	0.0223323	0.0235126	0.022608	0.0379967	0.108363	0.022183	0.0661637	0.0189751	0.10609		0.000492474	5.67755e-06	7.83325e-06	7.58983e-06	2.2568e-05	8.5301e-06	5.26024e-06	8.28776e-06	9.87376e-06	0.000406026	1.21676e-05	0.000358951	8.48194e-06	0.00046162		0.000305593	0.000640588	0.0006193	0.000511403	0.000248518	0.000546597	0.00065699	0.000567835	0.000381465	0.000353515	0.000538618	0.000254825	0.000619	0.000283486		0.000813836	0.000446551	0.000414237	0.000398536	0.000327662	0.000409988	0.000480193	0.000407374	0.000287824	0.000985903	0.000328538	0.000581776	0.000406512	0.000742072
0.000114352	3.33827e-05	1.7563e-05	3.37099e-05	0.00018134	4.80357e-05	3.2643e-05	4.9959e-05	0.00011711	0.000129141	6.12877e-05	0.000318663	2.0561e-05	0.000350746		0.00044016	0.00012877	0.000126884	0.000112316	0.000117707	0.00012999	0.00012657	0.000126064	9.74094e-05	0.000447989	0.000117148	0.000506845	0.000130942	0.000417601		0.000169705	1.69753e-05	1.85752e-05	1.42182e-05	0.000659858	1.58864e-05	1.62548e-05	1.5884e-05	6.31563e-05	0.00017086	2.16622e-05	0.000382325	2.08643e-05	0.000279889		0.00265644	0.000515008	0.000595035	0.000450055	0.000354335	0.000439444	0.000522445	0.000447449	0.000218646	0.00305615	0.000418553	0.00171815	0.000627909	0.00262267		0.0364057	0.0201269	0.0205673	0.0207854	0.0396221	0.041074	0.0205284	0.0397839	0.0419568	0.0422801	0.0447606	0.0411727	0.0211293	0.0339314		1.10006e-05	5.45721e-06	5.27603e-06	5.03676e-06	0.000115426	5.11001e-06	5.21139e-06	5.26748e-06	7.73473e-05	1.00242e-05	5.25078e-06	4.64098e-05	3.36357e-06	1.67304e-05		0.000668979	0.000863894	0.000844158	0.000873566	0.000585518	0.00121378	0.000834346	0.00121812	0.000539462	0.000801326	0.00129382	0.000551963	0.000773337	0.000678581		0.00190853	0.000345989	0.000382239	0.000337768	0.000758815	0.000388415	0.000331282	0.00044224	0.000475547	0.00229666	0.000501598	0.00135414	0.000356046	0.00174214
0.000158268	4.3333e-05	4.0701e-05	3.71817e-05	4.93679e-05	2.36972e-05	4.21994e-05	2.39674e-05	1.42846e-05	0.000184687	2.21003e-05	3.21198e-05	5.49248e-05	0.000144537		0.000776079	0.000270259	0.000259936	0.000308079	0.00108367	0.000399727	0.000260608	0.000404992	0.000866072	0.000916942	0.000304716	0.00106039	0.000271807	0.000708072		0.000199546	2.96797e-05	3.19139e-05	2.96604e-05	5.77903e-05	3.35083e-05	2.95164e-05	3.39287e-05	5.49072e-05	0.000224603	3.62916e-05	4.80957e-05	3.75409e-05	0.000198262		0.00307552	0.000920637	0.000970336	0.000777843	0.00288896	0.00078383	0.000998399	0.000822532	0.002551	0.00313671	0.000764898	0.00258991	0.0010555	0.0029107		0.0252996	0.0195485	0.01913	0.0186801	0.0284252	0.0266526	0.0195918	0.028035	0.0282962	0.02889	0.0280932	0.0214283	0.0199877	0.017787		2.34713e-05	6.66483e-06	9.2276e-06	6.42769e-06	6.4413e-06	1.5351e-05	7.60359e-06	1.47996e-05	1.11001e-05	2.49729e-05	1.31992e-05	9.31876e-06	9.26016e-06	2.24848e-05		0.000509206	0.000893805	0.000812127	0.000931737	0.000407143	0.00110694	0.0008474	0.00114269	0.000454964	0.000610763	0.00121889	0.000484705	0.000758408	0.000584546		0.000304858	0.000429087	0.000517813	0.000537961	0.000166637	0.000709551	0.000523151	0.000687345	0.000231614	0.000336221	0.000715406	0.000224399	0.000566953	0.000278722
0.000543265	4.56179e-05	2.73882e-05	3.69446e-05	0.000349394	4.66106e-05	4.23825e-05	4.46617e-05	0.000209717	0.000652926	0.000182885	0.000649914	3.4167e-05	0.000499436		0.000574579	0.000124307	0.000124402	0.000125949	0.000393594	0.0001533	0.000116503	0.000147594	0.000334615	0.000654483	0.00016158	0.000439993	0.000116754	0.000525822		0.000637352	5.15808e-05	4.80432e-05	4.46161e-05	0.000339488	5.56209e-05	4.79788e-05	5.31995e-05	0.00020438	0.00076223	4.81932e-05	0.000643455	5.28125e-05	0.000582152		0.00344932	0.000893265	0.000879592	0.000913123	0.00253269	0.00127842	0.000847964	0.00124657	0.00180095	0.00389383	0.00134754	0.00443048	0.00100456	0.0032162		0.0127049	0.00907554	0.00839842	0.00916409	0.0137018	0.00922114	0.0086784	0.00974883	0.0133309	0.010277	0.0171664	0.0134321	0.00961627	0.0124149		2.36945e-05	3.3703e-06	2.71052e-06	3.12428e-06	0.000103558	4.28097e-06	3.15926e-06	4.08401e-06	9.46095e-05	5.48327e-05	3.88574e-06	2.56776e-05	3.69942e-06	3.31309e-05		0.00094594	0.000613615	0.000628525	0.0006265	0.000452756	0.00063493	0.000647546	0.000616834	0.000453358	0.000320628	0.000625701	0.000763593	0.000670688	0.000868175		0.00204449	0.000291433	0.000256189	0.000293621	0.000891416	0.000414436	0.000292689	0.000415433	0.000679541	0.00234197	0.000290596	0.00152988	0.000276672	0.00186681
0.000613737	3.27252e-05	2.89073e-05	6.03474e-05	0.0004412	8.39332e-05	3.19113e-05	8.03551e-05	0.000350484	0.000555293	7.12336e-05	0.000445538	2.8791e-05	0.000559611		0.000796968	0.00025435	0.000252892	0.00026644	0.000583987	0.000315798	0.000256938	0.000307677	0.000401006	0.000682846	0.000327203	0.000580469	0.000180089	0.000734458		9.73802e-05	3.45603e-05	3.10498e-05	3.19658e-05	7.98662e-05	5.55641e-05	3.30187e-05	5.38138e-05	5.73053e-05	6.48051e-05	5.56526e-05	6.92409e-05	3.83893e-05	8.88e-05		0.00651394	0.000856252	0.000794095	0.00102449	0.00328483	0.00129978	0.000818357	0.00128239	0.000967451	0.00584882	0.00138952	0.00510781	0.000949529	0.0060164		0.0219945	0.0158793	0.0160605	0.0150796	0.0164665	0.0154461	0.0158815	0.0153857	0.0145018	0.0240799	0.0143675	0.0161778	0.0161048	0.0160224		1.06853e-06	1.09025e-05	9.22066e-06	1.60179e-05	1.58443e-06	3.37558e-05	1.02908e-05	3.22527e-05	1.07399e-06	1.09707e-06	3.37754e-05	1.04003e-06	8.70423e-06	9.7459e-07		0.000739668	0.000921718	0.000977291	0.000989208	0.00062863	0.00117386	0.000891484	0.00119391	0.00122963	0.000825068	0.00113146	0.000635135	0.000925042	0.000682711		0.000439654	0.000566008	0.000492524	0.000651588	0.000251558	0.000334467	0.000548759	0.000373747	0.000246033	0.000484768	0.000280971	0.000339873	0.000509056	0.0004104
0.00013187	1.85362e-05	1.61522e-05	2.15229e-05	1.26876e-05	2.03275e-05	1.73123e-05	1.94773e-05	2.10102e-05	0.000707699	1.98084e-05	1.1234e-05	2.15581e-05	0.00012029		0.00022111	0.000174491	0.000159384	0.000141529	0.000339033	0.000181845	0.000168791	0.000173996	0.000254918	0.000136423	0.000173446	0.000179363	0.000186134	0.000206907		3.86973e-05	2.80891e-05	2.82179e-05	3.34914e-05	2.74495e-05	2.79213e-05	3.05867e-05	2.6713e-05	5.80719e-05	0.000485237	2.77692e-05	2.19157e-05	3.06643e-05	3.5847e-05		0.00175079	0.00064178	0.000663901	0.000617721	0.000389778	0.000453167	0.000603729	0.00044362	0.000366282	0.00211502	0.000466546	0.000281084	0.000803618	0.0016567		0.0319025	0.0189539	0.0191324	0.0175672	0.0348421	0.0304403	0.0182655	0.0309238	0.0279523	0.0309115	0.0348927	0.0351806	0.0207065	0.0340964		6.53811e-06	3.79771e-06	3.35538e-06	4.57997e-06	2.5089e-06	2.3373e-06	3.5253e-06	2.25708e-06	2.08772e-06	7.93585e-06	3.23414e-06	3.44316e-06	2.82526e-06	6.08593e-06		0.000693194	0.000649665	0.000568502	0.000639827	0.000760524	0.000728675	0.000623714	0.000728325	0.000607099	0.000642436	0.000713842	0.00106103	0.000563024	0.0013106		0.000961125	0.000372855	0.000415613	0.000356933	0.000822801	0.000461114	0.000357149	0.000466748	0.00092648	0.00115983	0.000499683	0.000679366	0.000407471	0.000880796
0.00059365	2.35761e-05	2.64652e-05	2.36312e-05	0.000286533	1.57016e-05	2.41319e-05	1.59315e-05	0.000109025	0.00062002	3.77175e-05	0.000424512	1.26683e-05	0.000542536		0.00134642	0.000137647	0.000131754	0.000236443	0.000894221	0.000239742	0.00013887	0.000228769	0.00047794	0.00148278	0.000255146	0.00100142	0.000134225	0.00122762		0.00134693	1.11059e-05	1.64151e-05	1.02503e-05	0.000627047	8.91176e-06	1.26436e-05	8.75437e-06	0.000121991	0.00114933	9.98101e-06	0.000962836	1.46468e-05	0.00122846		0.00534874	0.000427852	0.00052071	0.000417027	0.00184196	0.00046825	0.00045578	0.00046525	0.00138572	0.00618669	0.000994631	0.003942	0.000543399	0.00490368		0.0463846	0.0144319	0.0144287	0.014459	0.0432411	0.0303973	0.0140793	0.0301393	0.0375478	0.0486271	0.0300983	0.0416242	0.0141737	0.0426646		0.000237455	5.51278e-06	6.62535e-06	5.30865e-06	0.000141611	4.75089e-06	5.99249e-06	4.61887e-06	0.000100018	0.000158202	5.77184e-06	0.00016834	2.09025e-06	0.000216505		0.000941945	0.000459488	0.000466659	0.000443415	0.000681527	0.000495494	0.00044424	0.000509568	0.000808459	0.001098	0.000533666	0.000835752	0.00050137	0.000858832		0.000291723	0.000233162	0.000250177	0.000238334	0.0002461	0.000255009	0.000231141	0.00025579	0.000155989	0.000336978	0.000212892	0.000255793	0.000243027	0.000281271
4.94491e-05	9.87874e-05	8.37955e-05	0.000135315	0.000116938	0.000172839	9.23268e-05	0.000165393	0.000325999	3.05454e-05	0.000179331	3.91768e-05	7.16763e-05	4.51417e-05		0.000892007	0.000148828	0.000166981	0.000172088	0.000437431	0.000215825	0.000152623	0.000207833	0.00025873	0.000586396	0.000267718	0.000657775	0.000173689	0.000813347		9.45365e-05	8.17511e-05	7.1964e-05	0.000107038	0.000185713	0.000172843	7.68333e-05	0.000165615	0.000540076	9.03799e-05	0.00029282	8.57416e-05	6.79586e-05	8.6464e-05		0.00159558	0.00177009	0.00155818	0.00217057	0.00202484	0.00232096	0.00173454	0.00228184	0.00303066	0.00109929	0.00243561	0.00138119	0.00132005	0.0014633		0.0259931	0.0172765	0.0187673	0.0180153	0.0337116	0.0209128	0.0182834	0.0210542	0.0262647	0.0261603	0.0237513	0.0267626	0.0211851	0.0275973		3.14045e-05	3.83831e-06	3.34918e-06	5.19655e-06	0.000118233	9.04749e-06	3.61354e-06	8.67212e-06	4.56715e-06	3.8032e-05	1.10693e-05	2.53624e-05	3.95842e-06	2.8682e-05		0.00120728	0.000464782	0.000504392	0.000464738	0.000937609	0.000493857	0.000490963	0.000478438	0.000791719	0.000408029	0.000584648	0.000585538	0.000506329	0.00110823		0.000951871	0.000384025	0.000327343	0.000450364	0.00138513	0.000415086	0.000366058	0.000397084	0.00262366	0.000631482	0.000549309	0.00177323	0.000355743	0.000928499
0.000416653	2.78177e-05	2.57155e-05	4.57874e-05	0.000415822	5.99859e-05	2.92235e-05	5.75523e-05	0.00023002	0.000478001	4.51865e-05	0.00033089	2.15348e-05	0.000398762		0.000402878	0.000190109	0.000186297	0.000367777	0.000502946	0.000489082	0.00018885	0.000473945	0.000439643	0.000479828	0.000475806	0.000455227	0.000180032	0.000415571		0.000200013	3.20865e-05	3.21223e-05	8.7805e-05	0.000291686	9.6123e-05	3.53978e-05	9.22747e-05	6.58617e-05	0.000236261	6.40105e-05	0.000185968	3.2539e-05	0.000234283		0.00282152	0.00103397	0.00100648	0.00146041	0.00226037	0.00178214	0.00111098	0.00172659	0.00132472	0.00325081	0.00171186	0.0025106	0.00100772	0.0027094		0.0434821	0.0213172	0.018834	0.0239991	0.0440723	0.0290387	0.0204288	0.0285461	0.0403015	0.0490388	0.0307209	0.0511938	0.0179417	0.0458338		5.51443e-05	5.16396e-06	4.12114e-06	4.41488e-06	4.35479e-05	1.2046e-05	4.95214e-06	1.14916e-05	3.53639e-05	6.67805e-05	1.36976e-05	4.34616e-05	4.00745e-06	5.59471e-05		0.0018083	0.000764041	0.000750858	0.000767675	0.0020189	0.000834365	0.000757405	0.000856192	0.00274694	0.00189719	0.000685035	0.00134604	0.000734607	0.00165135		0.00027252	0.000327744	0.000372917	0.000363543	0.000635762	0.000501844	0.000319769	0.000496303	0.000788622	0.000300695	0.000544836	0.000384511	0.000300733	0.000272421
0.000152963	3.43445e-05	3.08124e-05	4.32369e-05	8.69104e-05	4.45769e-05	3.20701e-05	4.83155e-05	5.75974e-05	0.000176837	3.77464e-05	0.000144074	3.28215e-05	0.000139606		0.00115676	0.000373578	0.000362522	0.000385428	0.000753239	0.000261705	0.000360831	0.000252971	0.00044322	0.00135798	0.000233198	0.000942818	0.000311138	0.00105531		9.17359e-05	3.63009e-05	3.13886e-05	4.52866e-05	6.30874e-05	3.04458e-05	3.40179e-05	3.14543e-05	4.15529e-05	8.95023e-05	2.57094e-05	7.47325e-05	2.88468e-05	8.38263e-05		0.00551394	0.00133197	0.00100677	0.00155692	0.00319889	0.00152966	0.00109111	0.00146634	0.00309246	0.00660217	0.00148471	0.00414678	0.00103621	0.00505043		0.0382668	0.0194949	0.0186057	0.0188731	0.0191644	0.0172216	0.0191633	0.0178534	0.0205351	0.0431619	0.0173723	0.0331685	0.0199095	0.0354252		0.000175525	3.50361e-06	3.61421e-06	8.43193e-06	0.000131237	1.12902e-05	3.25105e-06	1.0832e-05	8.74936e-05	8.05693e-05	1.04691e-05	0.000246115	3.70952e-06	0.000160039		0.00262691	0.000707709	0.000712841	0.000659553	0.00129333	0.00054945	0.000690745	0.00053457	0.00159292	0.00313032	0.000503384	0.00192902	0.000644737	0.0024807		0.000392256	0.000393231	0.000364365	0.000428344	0.000354199	0.000395709	0.000387872	0.000386627	0.00046707	0.000427472	0.000457488	0.000307257	0.00037236	0.000359729
2.26648e-05	9.81578e-06	1.03223e-05	1.04467e-05	1.81484e-05	1.14337e-05	1.00095e-05	1.14205e-05	3.00614e-05	0.000144951	1.38746e-05	2.04882e-05	1.07707e-05	2.06664e-05		0.000658769	8.58302e-05	8.73547e-05	6.87255e-05	0.000570641	6.39418e-05	9.27807e-05	6.61122e-05	0.000422342	0.000715819	7.02495e-05	0.000585373	9.33214e-05	0.000603048		9.64624e-06	1.87595e-05	2.24371e-05	2.14313e-05	5.51605e-06	1.08318e-05	1.8568e-05	1.16587e-05	4.41282e-05	4.75178e-06	1.16203e-05	7.55578e-06	2.15619e-05	8.8125e-06		0.000819785	0.000539464	0.000505799	0.000528683	0.000715484	0.000469447	0.000538589	0.000558615	0.000652717	0.00182466	0.000458262	0.000892772	0.000572894	0.000775094		0.0200465	0.0186592	0.0182435	0.0195676	0.0244223	0.0176822	0.0194156	0.0187429	0.0193159	0.0202497	0.0286464	0.0181328	0.0173696	0.0197731		0.000101941	2.11323e-06	2.23831e-06	2.48364e-06	1.35411e-05	3.45097e-06	2.18008e-06	3.29585e-06	9.83592e-06	2.74031e-05	4.6197e-06	7.30636e-05	1.73381e-06	9.29474e-05		0.00106729	0.000492047	0.000538633	0.00048079	0.000533699	0.000532169	0.000507205	0.000575992	0.000338026	0.00105233	0.000482967	0.000753577	0.000609106	0.00126051		0.000549286	0.000216467	0.000226326	0.000238147	0.000732782	0.000249544	0.000209202	0.000253248	0.000693759	0.000540872	0.000203081	0.00043227	0.000228302	0.000512354
0.000223302	2.0824e-05	2.36986e-05	1.89542e-05	7.31031e-05	5.6073e-05	2.26216e-05	5.35074e-05	5.58201e-05	0.000269498	4.00734e-05	0.000174256	1.86515e-05	0.000216519		0.00232814	0.000226616	0.000173408	0.000240333	0.00139835	0.000379756	0.000232164	0.000362236	0.00103845	0.00282465	0.000425605	0.0025882	0.000154674	0.00273776		0.000458289	3.57222e-05	4.10925e-05	3.57294e-05	0.000232394	9.97588e-05	3.85311e-05	9.53475e-05	0.00016553	0.000553981	7.19171e-05	0.000354008	3.21688e-05	0.000437967		0.0011888	0.000970567	0.000949607	0.00101731	0.00137675	0.000872768	0.000990846	0.000837913	0.00100205	0.0011187	0.000635665	0.00133414	0.000958751	0.00153841		0.0929575	0.0129881	0.0117645	0.0138371	0.0541485	0.0129422	0.0123313	0.0123971	0.0531329	0.111455	0.0139079	0.0735993	0.0121354	0.0862746		4.16222e-05	1.94619e-06	2.04819e-06	2.26791e-06	3.37065e-06	9.59008e-06	1.85036e-06	9.15003e-06	5.16383e-06	4.37384e-05	1.19705e-05	4.27605e-05	1.98159e-06	3.80614e-05		0.00105787	0.000612621	0.000609433	0.00058905	0.00110366	0.000688287	0.000595623	0.000694939	0.000748637	0.00118924	0.00065974	0.00109521	0.000627229	0.0013765		0.00317052	0.00086137	0.00091304	0.00108458	0.0013351	0.00130793	0.000813349	0.00125443	0.00133683	0.00206838	0.0012252	0.00230084	0.000866344	0.00289301
8.87829e-05	2.15719e-05	1.39708e-05	1.79147e-05	1.00867e-05	1.76789e-05	2.20092e-05	1.68781e-05	1.51281e-05	0.000104627	2.20559e-05	6.62387e-05	1.23072e-05	8.10407e-05		0.000271809	0.000186844	0.000227449	0.000158076	0.000385183	0.000155296	0.000201042	0.00015771	0.000472094	0.000309243	0.000148143	0.000289381	0.000289502	0.000248897		0.000113695	1.98581e-05	2.10225e-05	1.70472e-05	1.56226e-05	1.9505e-05	2.14333e-05	1.86238e-05	7.03907e-06	0.000109657	2.66075e-05	0.000107236	1.77691e-05	0.000103756		0.00053297	0.000464489	0.000516868	0.000674222	0.000436824	0.000931996	0.000510134	0.000895732	0.000437303	0.000566424	0.00105388	0.000418372	0.00052168	0.00049909		0.0273084	0.0146578	0.0151493	0.0156619	0.0154557	0.0196154	0.0160458	0.0196716	0.0141287	0.0265352	0.0215649	0.0302376	0.0168484	0.0288035		0.000213134	2.55636e-06	3.47717e-06	3.75092e-06	4.74663e-06	3.81301e-06	2.49928e-06	3.63745e-06	6.27419e-06	0.000256003	5.53429e-06	0.000167598	2.95706e-06	0.00019433		0.00172984	0.000723084	0.000719659	0.000701752	0.00111363	0.000774962	0.000732771	0.000764651	0.000914493	0.00137543	0.000758579	0.00195698	0.000717556	0.00189833		0.00029186	0.00034024	0.000359986	0.000308372	0.00062805	0.000374384	0.000364568	0.000360329	0.000449571	0.000337728	0.000477917	0.000239243	0.000346266	0.000290536
7.10132e-05	2.56115e-05	2.13217e-05	2.12664e-05	5.84955e-05	2.37062e-05	2.43515e-05	2.29208e-05	4.73149e-05	7.56777e-05	6.19883e-05	7.23971e-05	2.82813e-05	6.66896e-05		0.000984604	0.000120953	0.000125445	9.92065e-05	0.000882157	0.000156556	0.000120818	0.000155802	0.000803305	0.001193	0.000155445	0.00107506	0.000133974	0.000992881		0.000120987	5.69903e-05	4.64576e-05	5.64272e-05	7.02051e-05	7.72426e-05	5.39078e-05	7.3845e-05	0.000105148	0.000144767	6.69706e-05	0.000126406	5.68036e-05	0.000111129		0.00142127	0.000963435	0.00093777	0.000910914	0.000674412	0.00063251	0.000989959	0.000608474	0.00117039	0.00131479	0.000791443	0.001682	0.00116248	0.00156616		0.0272346	0.0187959	0.0144585	0.0196002	0.0161439	0.0171464	0.0195467	0.0170043	0.0152436	0.0236342	0.0172227	0.0136573	0.0142714	0.0286543		1.16882e-05	1.98615e-06	2.44287e-06	2.70058e-06	1.03092e-05	5.61006e-06	2.02616e-06	5.35232e-06	3.95161e-06	1.06714e-05	9.61012e-06	9.70553e-06	3.50156e-06	1.18662e-05		0.000409937	0.00069987	0.000752991	0.000643449	0.000478945	0.000601028	0.000717339	0.0005915	0.000373652	0.000485179	0.000634508	0.000481306	0.000730425	0.000374831		0.00127314	0.000258939	0.000297809	0.000213539	0.000479433	0.000138173	0.000272508	0.000151927	0.000379766	0.00150826	0.000133984	0.000613801	0.000300163	0.00116621
0.000355061	7.3265e-05	6.95247e-05	5.87707e-05	0.000298244	4.64505e-05	6.95889e-05	4.49388e-05	0.000269798	0.000430691	6.37033e-05	0.000250135	5.9204e-05	0.000324232		0.000219899	0.000184339	0.000183829	0.000183951	0.00020667	0.000186622	0.000180236	0.000179004	0.000197749	0.000262262	0.000215834	0.000202768	0.000175944	0.000249894		9.80645e-05	4.37047e-05	4.67416e-05	4.04943e-05	5.28361e-05	2.17103e-05	4.20116e-05	2.09994e-05	1.30816e-05	0.000119028	2.91392e-05	6.94721e-05	4.6976e-05	8.99521e-05		0.00514924	0.00089158	0.000921178	0.000912725	0.00313414	0.000799894	0.000884932	0.000792216	0.00275771	0.00554415	0.000945931	0.00411589	0.000968989	0.00477002		0.0627816	0.0436255	0.0261732	0.0518872	0.0508644	0.0515765	0.0256823	0.0526964	0.0410229	0.0612988	0.0570502	0.0549946	0.0240141	0.0638349		0.000158596	9.60868e-06	8.1996e-06	9.5491e-06	8.42956e-05	1.68088e-05	8.91478e-06	1.62558e-05	7.53221e-05	0.000192503	2.32752e-05	0.000113865	6.92432e-06	0.000147838		0.000601511	0.00072231	0.000769031	0.000844662	0.000739227	0.000597641	0.00068924	0.000586905	0.000612629	0.000559135	0.0006335	0.00048186	0.000688053	0.000548601		0.000266843	0.000185852	0.000219165	0.000175119	0.000293121	0.000186858	0.000212324	0.000237191	0.000228012	0.000303162	0.000161873	0.000222748	0.00022644	0.000248561
0.000359797	4.43897e-05	3.8445e-05	5.25681e-05	0.0002309	5.76929e-05	4.30959e-05	5.56435e-05	0.000237207	0.000331931	7.36159e-05	0.000308769	4.14854e-05	0.000328052		0.000398029	0.000363889	0.000378219	0.000315379	0.000208397	0.000263657	0.00038301	0.000262695	0.000147881	0.000468829	0.000182193	0.000373888	0.000302173	0.000365568		0.00039938	2.09941e-05	1.81864e-05	2.78477e-05	0.000336244	2.89597e-05	2.00403e-05	2.83452e-05	0.000383241	0.000220631	1.42714e-05	0.000410875	1.97488e-05	0.000364202		0.00393257	0.000671105	0.000608754	0.00116049	0.00316283	0.0012184	0.000646985	0.00119377	0.00449381	0.00300791	0.000912361	0.00326749	0.000748356	0.00359845		0.0228047	0.0154594	0.0150552	0.0174767	0.0300411	0.0192917	0.0156983	0.0184931	0.035396	0.0211667	0.0176996	0.0220707	0.0157446	0.0216791		5.72271e-05	2.131e-06	2.65423e-06	2.01749e-06	3.7315e-05	1.15105e-05	2.42251e-06	1.10125e-05	2.31408e-05	6.54794e-05	9.31173e-06	4.11595e-05	3.71054e-06	5.21777e-05		0.000593769	0.000862014	0.000842556	0.00108932	0.000810247	0.00137519	0.000853351	0.00132022	0.000980486	0.000672585	0.00143225	0.000481038	0.000714703	0.000457215		0.00138217	0.000347364	0.00033205	0.000367063	0.00100295	0.00042857	0.000327519	0.00041744	0.00103359	0.00165907	0.000333276	0.00123516	0.000313835	0.00128623
0.000429499	3.3994e-05	3.1756e-05	4.0078e-05	0.000294274	3.7043e-05	3.32788e-05	4.15538e-05	0.000332091	0.000464601	3.01518e-05	0.000308276	4.07225e-05	0.000392953		0.00246293	0.000164981	0.000168775	0.000192562	0.00145414	0.000207059	0.000162005	0.000204028	0.001793	0.00242542	0.000696243	0.00214226	0.000172984	0.00274441		0.000375753	2.99106e-05	2.78167e-05	3.87662e-05	0.00013322	3.85823e-05	2.94413e-05	4.50339e-05	0.000425993	0.000401825	3.08033e-05	0.00027233	3.58691e-05	0.000346485		0.00217058	0.00103119	0.000975939	0.00123669	0.0013809	0.00166452	0.00104162	0.00189036	0.00248536	0.00250121	0.00185563	0.00156671	0.00103971	0.00199472		0.0420467	0.0118553	0.0121866	0.0116859	0.0403582	0.0134529	0.012511	0.0129252	0.0398708	0.0324649	0.0150775	0.0389188	0.0122459	0.0396768		0.000221386	2.44199e-06	2.2821e-06	2.17302e-06	2.80516e-05	1.84093e-06	2.43732e-06	1.85941e-06	2.61884e-05	0.000266653	2.2821e-06	0.000158169	2.30987e-06	0.000201863		0.000794023	0.000687582	0.000715548	0.000579899	0.00124036	0.000669107	0.000727473	0.000648322	0.000718796	0.000947924	0.000601132	0.00128236	0.000754337	0.000971236		0.000235977	0.000476759	0.000477395	0.000633539	0.000615781	0.000733424	0.000460363	0.000715255	0.000464324	0.000273038	0.000575762	0.000307427	0.000429671	0.000238299
5.61441e-05	1.32003e-05	1.83104e-05	1.14565e-05	0.000131398	1.08934e-05	1.34362e-05	1.19207e-05	2.68925e-05	6.61682e-05	1.46229e-05	0.000121685	2.35052e-05	3.97999e-05		0.000152622	0.000191923	0.000202371	0.00015723	0.000325265	0.000153086	0.000195185	0.000171093	0.00021566	0.000181874	0.000194222	0.000360537	0.000232194	0.000212218		6.68708e-05	2.22612e-05	2.92521e-05	1.71197e-05	5.32596e-05	1.61958e-05	2.1156e-05	1.7969e-05	2.47823e-05	8.05292e-05	1.83919e-05	4.23541e-05	4.122e-05	1.95129e-05		0.00162921	0.000682872	0.00081211	0.000680863	0.000917815	0.000473626	0.000648437	0.000552258	0.000659535	0.00190884	0.000453978	0.00119617	0.000991492	0.00150143		0.0495073	0.0301218	0.0254794	0.0289716	0.039235	0.0272293	0.0303142	0.0296645	0.035493	0.0457887	0.0280215	0.0555181	0.0251062	0.0533428		5.00022e-07	3.10235e-06	3.17458e-06	3.31978e-06	3.89221e-05	3.8856e-06	3.07945e-06	3.77296e-06	1.5482e-05	5.82354e-07	5.25761e-06	4.84335e-07	2.9695e-06	4.55936e-07		0.00066408	0.000607756	0.000589443	0.000612837	0.00082352	0.000763417	0.000584734	0.000761237	0.00140776	0.000780702	0.000896037	0.00071479	0.000621342	0.000914072		0.000286252	0.000370223	0.000401454	0.000361204	0.000174167	0.0004381	0.000391728	0.000419432	0.00024449	0.000328104	0.000470587	0.000208576	0.000322827	0.00026284
0.000197332	1.70151e-05	1.70028e-05	1.21417e-05	8.44003e-05	1.1575e-05	1.59742e-05	1.10724e-05	7.04956e-05	0.000236504	1.4633e-05	0.000160907	1.70996e-05	0.000181039		0.000690979	0.000165517	0.000152473	0.000153066	0.000349814	0.000211161	0.000160815	0.00020438	0.000365373	0.000553025	0.0001825	0.000532572	0.000146918	0.000642032		0.000117674	1.90227e-05	2.12672e-05	1.5183e-05	6.49953e-05	1.51061e-05	1.83132e-05	1.44387e-05	9.36522e-05	0.0001392	1.85424e-05	0.000119489	2.18291e-05	0.000110467		0.00295418	0.00065055	0.000629366	0.000550318	0.00182301	0.000544728	0.000625233	0.000538436	0.00149125	0.00329101	0.000579707	0.00284151	0.000653788	0.0027108		0.0526271	0.0246088	0.0205776	0.0228203	0.0382464	0.0212947	0.0237362	0.0205027	0.0373456	0.0537074	0.0185873	0.0495781	0.0143654	0.0600775		8.12492e-05	1.34811e-06	2.48171e-06	1.04492e-06	8.04321e-05	1.20366e-06	1.62516e-06	1.14979e-06	4.71654e-05	9.82008e-05	1.51769e-06	6.20607e-05	2.64798e-06	7.56136e-05		0.000270597	0.000553898	0.000506716	0.000632407	0.000270548	0.00067315	0.000538556	0.00069101	0.000235921	0.00029088	0.000513652	0.000398662	0.000527491	0.000394815		0.000238129	0.000412291	0.000354415	0.000378206	0.000235858	0.00044363	0.000391234	0.000427562	0.000287896	0.000209546	0.000322395	0.00020109	0.000541048	0.000219866
0.000265697	4.32971e-05	4.05521e-05	5.4626e-05	0.000336574	7.9253e-05	3.87091e-05	7.56705e-05	9.8858e-05	0.000343281	9.55317e-05	0.000473409	4.79879e-05	0.00028995		0.000671732	0.000240961	0.000243873	0.000215317	0.000845454	0.00022714	0.000268753	0.000218367	0.00062098	0.000631956	0.000278651	0.000729804	0.000263678	0.000621967		7.34342e-05	3.8603e-05	4.47802e-05	5.09791e-05	4.08407e-05	8.69426e-05	4.21077e-05	8.30005e-05	6.87928e-05	7.28086e-05	0.000111437	5.62913e-05	5.71622e-05	6.76611e-05		0.000680293	0.000572676	0.000634563	0.000804114	0.00069945	0.000885992	0.000552059	0.000865992	0.000840894	0.000567962	0.00112191	0.000635335	0.000759404	0.000645509		0.0332279	0.0300994	0.0281753	0.0306971	0.0343703	0.026692	0.0301562	0.0272271	0.0310707	0.0343019	0.0311088	0.0375773	0.0249585	0.0319427		6.80966e-05	1.76196e-06	1.73694e-06	1.4431e-06	4.65932e-05	7.92074e-07	1.80115e-06	7.55646e-07	1.25308e-06	8.22143e-05	2.98067e-07	0.000216648	1.48562e-06	8.4754e-05		0.000567563	0.00100505	0.00100344	0.00112053	0.0010799	0.000912847	0.000980415	0.000886739	0.00127772	0.000495791	0.000879465	0.000893039	0.000937428	0.000543427		0.00420024	0.000381478	0.000358752	0.000492674	0.0054056	0.000529509	0.000355007	0.000566272	0.00334105	0.00504552	0.000630414	0.00417675	0.000359913	0.00384182
0.000102782	1.66101e-05	1.60294e-05	1.44678e-05	0.000165113	1.69424e-05	1.84366e-05	1.8892e-05	5.01024e-05	0.00011739	1.74093e-05	0.000137318	1.66407e-05	0.000176356		0.00311082	0.00026157	0.000228349	0.00031489	0.00184892	0.000392484	0.000247777	0.000375819	0.00178487	0.00375004	0.000899341	0.00230747	0.000250574	0.00296166		2.171e-05	1.1212e-05	1.12233e-05	1.19496e-05	3.83243e-05	1.74227e-05	1.17793e-05	1.70481e-05	6.31901e-05	2.34093e-05	2.43708e-05	3.47261e-05	1.14319e-05	4.1637e-05		0.00211015	0.00044482	0.000436826	0.000435166	0.00165937	0.000338585	0.000452146	0.000349248	0.00160117	0.00230504	0.000665277	0.00202393	0.000438476	0.00231922		0.0402849	0.0183165	0.0174005	0.0180656	0.0291496	0.0166446	0.0173241	0.0166536	0.0353111	0.0388552	0.0192655	0.0400156	0.0182531	0.042644		6.05467e-05	7.87938e-06	9.23865e-06	6.3707e-06	3.43957e-05	2.63487e-06	7.56505e-06	2.88761e-06	2.17937e-05	7.32416e-05	2.28536e-06	4.58603e-05	7.2012e-06	5.95131e-05		0.0012059	0.000809521	0.000800225	0.000787452	0.000890702	0.000752885	0.000819857	0.000725095	0.00103995	0.00138652	0.00088442	0.00122312	0.000815531	0.00136587		0.00148542	0.000854513	0.000792663	0.000842129	0.00121583	0.000646782	0.000801776	0.000631318	0.000881891	0.0017727	0.000899011	0.00190996	0.000795586	0.00135881
0.000271404	2.37738e-05	2.90854e-05	2.72306e-05	0.000107944	2.39531e-05	2.51526e-05	2.32666e-05	0.000149788	0.000320241	2.56232e-05	0.000191908	2.60827e-05	0.000247644		0.000547956	0.000194795	0.000189061	0.000194866	0.000356588	0.000154247	0.000186291	0.000155558	0.00029443	0.000491656	0.000117983	0.000444936	0.000186935	0.000570747		0.000202624	3.40497e-05	4.27352e-05	3.8377e-05	0.000122514	3.44748e-05	3.76036e-05	3.32887e-05	5.54606e-05	0.000229232	3.78101e-05	0.000152495	4.02037e-05	0.000185864		0.00373319	0.00085283	0.000947234	0.000816358	0.00272927	0.000785378	0.000903882	0.000785438	0.00305532	0.0035292	0.000836049	0.00269933	0.000813562	0.00342456		0.0252723	0.0171543	0.0164538	0.0178837	0.0305363	0.0144865	0.0166257	0.0155086	0.0275198	0.0198834	0.0147233	0.0238041	0.0172463	0.0273578		5.26465e-07	3.8461e-06	3.52518e-06	3.03268e-06	8.99623e-07	3.61113e-06	3.57033e-06	3.50807e-06	1.88923e-05	5.08382e-07	4.44737e-06	5.41453e-07	3.83125e-06	6.68723e-07		0.000234392	0.000606238	0.000611748	0.000686912	0.000247525	0.000493694	0.00058246	0.000526356	0.000306287	0.00023902	0.000417374	0.000190169	0.000624495	0.000244483		0.000642056	0.000297658	0.000318899	0.00027663	0.000676519	0.000312259	0.000321095	0.000308812	0.0010106	0.000690301	0.000359762	0.00103732	0.000337221	0.000615067
0.000334534	7.18731e-05	5.86586e-05	9.67107e-05	0.00015809	0.000134001	7.60672e-05	0.000130901	0.000131248	0.000400747	0.000164501	0.000243502	5.04729e-05	0.000305199		0.00104987	0.000238449	0.000198257	0.00034174	0.000828184	0.000397107	0.000229768	0.000449271	0.0012991	0.00125206	0.000695813	0.00128334	0.000169915	0.000983745		0.000231244	5.41852e-05	6.14723e-05	7.29187e-05	5.78064e-05	0.000106157	5.70089e-05	0.000101802	4.51922e-05	0.000278039	0.000122496	0.000173388	5.45259e-05	0.000211637		0.00610341	0.00149772	0.00147368	0.00200238	0.00312219	0.00209084	0.00158179	0.00201035	0.00373011	0.00691795	0.00329923	0.00456963	0.0014626	0.00560462		0.0704083	0.0271867	0.0201699	0.0327883	0.0409197	0.0387406	0.0271559	0.039085	0.0364052	0.0818254	0.0380093	0.0452501	0.0187895	0.0654094		9.22079e-07	6.03926e-06	7.27764e-06	7.50743e-06	9.67605e-07	9.78825e-06	5.65308e-06	1.01207e-05	8.28608e-07	7.42715e-07	5.96314e-06	7.08345e-07	5.68798e-06	8.40787e-07		0.000511636	0.000645513	0.000653476	0.000665253	0.000445103	0.000810209	0.000671332	0.000773532	0.000446719	0.00045437	0.000754395	0.00049147	0.000700497	0.000506219		0.000714046	0.000208257	0.000205431	0.000167153	0.000375904	0.000120293	0.000209481	0.00013321	0.000320832	0.000833745	0.0001154	0.000520578	0.000231849	0.000667446
0.000164043	6.04706e-05	5.51533e-05	7.52997e-05	9.83056e-05	8.73074e-05	5.71147e-05	8.35603e-05	2.20521e-05	0.000184939	5.91264e-05	0.000169108	4.62212e-05	0.000152302		0.00150971	0.000231311	0.000198154	0.000219488	0.00130624	0.000214816	0.000221945	0.0002075	0.000242427	0.00154447	0.000206992	0.00119591	0.000214279	0.00137672		0.000125886	5.67637e-05	5.31807e-05	7.1101e-05	7.22863e-05	8.57715e-05	5.41152e-05	8.25431e-05	2.74527e-05	0.000123275	5.76171e-05	0.000122602	4.6862e-05	0.000117315		0.00222573	0.000836117	0.000881524	0.00112261	0.0018552	0.00094233	0.000816742	0.000919231	0.00088237	0.00211692	0.000844083	0.00217333	0.000780658	0.00247812		0.0340966	0.0139506	0.0133124	0.0220924	0.0223159	0.0222985	0.0131933	0.0224899	0.0246692	0.0275096	0.0214142	0.0282342	0.0137072	0.0323309		0.00014695	8.26973e-06	7.37158e-06	7.87347e-06	8.95719e-05	4.83481e-06	7.71234e-06	4.70289e-06	4.40084e-05	0.000178035	3.27637e-06	0.000160259	6.59442e-06	0.000134428		0.000679924	0.000812203	0.000906459	0.000698084	0.000534599	0.000541721	0.000795005	0.000532576	0.000933146	0.000561087	0.000586013	0.00067845	0.000919712	0.00080308		0.00178591	0.000308305	0.000407659	0.000274143	0.000866651	0.000321689	0.000321742	0.000307828	0.000686324	0.00119206	0.000291368	0.000993964	0.000386567	0.00177134
9.27802e-05	4.9644e-05	4.35882e-05	5.43827e-05	3.6548e-05	6.64797e-05	4.71033e-05	7.091e-05	2.69047e-05	0.000110666	4.96049e-05	6.53074e-05	4.08123e-05	8.46135e-05		0.000471246	0.000234577	0.000232274	0.000251609	0.000396063	0.000313093	0.000217643	0.000336481	0.000532574	0.000407507	0.00031049	0.000364614	0.000227193	0.000437064		0.000114203	7.6409e-05	6.08303e-05	8.18737e-05	4.86366e-05	8.96371e-05	7.10501e-05	0.000101687	4.02853e-05	0.00012859	6.50541e-05	8.0705e-05	5.95228e-05	0.000104274		0.00160549	0.0016102	0.00155297	0.00187804	0.00144699	0.00206077	0.00155739	0.00229518	0.00171828	0.00151198	0.00224132	0.00118541	0.00149374	0.00149769		0.0119544	0.0154546	0.0168204	0.0148862	0.0136112	0.0153481	0.0162926	0.0155748	0.0165006	0.0105656	0.0183628	0.0130376	0.016591	0.0110914		4.65253e-06	6.75467e-06	1.2052e-05	8.25356e-06	2.09579e-06	9.8656e-06	6.4781e-06	9.49067e-06	2.21357e-06	5.27618e-06	9.73497e-06	3.99343e-06	6.81657e-06	4.28976e-06		0.00116214	0.000681506	0.00065063	0.000679166	0.000968802	0.000573989	0.000694211	0.000606438	0.000747197	0.000883088	0.000474045	0.00112678	0.000662233	0.0013119		0.000344291	0.000467343	0.000404965	0.000377313	0.000467873	0.00032173	0.000436339	0.000322348	0.000625177	0.00040032	0.000397697	0.000297321	0.000544503	0.00037926
0.000396856	7.21835e-05	5.89028e-05	5.08052e-05	2.14773e-05	6.92543e-05	6.87759e-05	6.63672e-05	2.84872e-05	0.000468227	5.34812e-05	0.000248701	4.58768e-05	0.000368935		0.000420615	0.00018204	0.000175497	0.00018668	0.000214503	0.000178158	0.00017861	0.000175611	0.00023683	0.000402064	0.000346296	0.000335101	0.000143501	0.000383502		0.000187199	5.80244e-05	4.75695e-05	3.85429e-05	1.52541e-05	4.72887e-05	5.46018e-05	4.545e-05	2.55323e-05	0.000225008	3.41763e-05	0.000325098	3.63182e-05	0.000174334		0.00169568	0.00179007	0.000999234	0.0016265	0.00244785	0.00268737	0.00109124	0.00259175	0.00250634	0.0019283	0.00357946	0.00222351	0.00082319	0.00155447		0.0369906	0.015489	0.0140252	0.0180294	0.0139777	0.0171467	0.0146352	0.0169971	0.0138869	0.0331545	0.0171728	0.0164456	0.0141404	0.0205341		2.17943e-06	3.11285e-06	2.976e-06	2.77634e-06	2.1774e-06	2.03007e-06	3.53566e-06	1.95455e-06	2.8967e-06	2.60391e-06	2.10817e-06	2.03516e-06	2.94209e-06	1.98729e-06		0.00102603	0.000722676	0.000722097	0.000645637	0.000887363	0.000657453	0.00072423	0.000649319	0.000825544	0.000736342	0.000683227	0.000782567	0.000761815	0.000956764		0.000665372	0.000526363	0.000461192	0.000539261	0.00091384	0.000468363	0.000497891	0.000481807	0.000641151	0.000753995	0.000543838	0.000824619	0.000514772	0.000613292
0.000162319	4.42135e-05	4.65826e-05	2.59036e-05	0.000318272	5.20017e-05	5.18663e-05	5.41053e-05	0.000187824	0.00018394	7.15972e-05	0.000488901	4.29521e-05	0.000305893		0.000826161	0.000216225	0.00019383	0.00018605	0.000669787	0.000169529	0.000218003	0.000188561	0.00044409	0.000937506	0.000176954	0.00117678	0.000190513	0.00136347		0.00018958	5.87183e-05	5.81471e-05	3.55075e-05	0.000424585	8.35456e-05	6.63369e-05	8.94172e-05	0.000253877	0.000219006	0.00011304	0.00059061	5.49141e-05	0.000428572		0.00397238	0.00152277	0.00159453	0.00104898	0.00313416	0.000973342	0.00163489	0.000981464	0.00219457	0.00350117	0.00114771	0.00654014	0.00138798	0.00606364		0.026339	0.0163137	0.0134788	0.0209073	0.0190743	0.0189206	0.0162936	0.0188175	0.0145314	0.0291533	0.0174386	0.0307734	0.0141048	0.0316492		8.70644e-05	6.48985e-06	5.24898e-06	5.49755e-06	4.56047e-05	7.75362e-06	6.14182e-06	7.41697e-06	2.36964e-06	6.87853e-05	4.20636e-06	8.07341e-05	4.22408e-06	8.06377e-05		0.000396569	0.000612995	0.000592765	0.000654989	0.000443453	0.000952155	0.000591029	0.000929567	0.000548464	0.000463157	0.000899143	0.000486545	0.000618383	0.000430036		0.000766041	0.000475735	0.000414308	0.000489008	0.000351671	0.000440213	0.000458401	0.000420992	0.000480543	0.00075477	0.000426382	0.000919623	0.000376421	0.000907696
0.000503876	5.75226e-05	5.04371e-05	5.92621e-05	0.000172297	9.20905e-05	5.40921e-05	9.23375e-05	0.00029223	0.000589321	0.000113531	0.0011231	4.85911e-05	0.000582905		0.000309603	0.000182177	0.000195757	0.000133363	0.000286579	0.000144289	0.000181625	0.000143914	0.000249839	0.000278965	0.000131286	0.000421477	0.00020928	0.000282609		0.00154307	3.99184e-05	3.42889e-05	2.95559e-05	0.00118865	6.08668e-05	3.7531e-05	5.84199e-05	0.000926643	0.00184161	7.82225e-05	0.00181659	3.85744e-05	0.00144681		0.00285378	0.00149849	0.00143055	0.0012715	0.00314873	0.001282	0.00143738	0.00122816	0.00284415	0.00304452	0.00132285	0.00386142	0.00114173	0.00347498		0.0427527	0.0133742	0.0136154	0.0117048	0.0318311	0.0146153	0.0143771	0.0146887	0.01492	0.0431822	0.0182803	0.0376773	0.0136839	0.0407687		1.30199e-05	7.67203e-06	8.51687e-06	6.0884e-06	0.000112743	9.08529e-06	8.30482e-06	8.89276e-06	0.000176113	1.27012e-05	1.03564e-05	1.63433e-05	5.61271e-06	1.99468e-05		0.000778614	0.000691021	0.000746444	0.000765735	0.000551114	0.000651966	0.000710672	0.000673892	0.000510539	0.000877269	0.00069016	0.000629883	0.000673159	0.000773236		0.000593623	0.000708275	0.000607394	0.000811247	0.000290057	0.0010357	0.000676413	0.00100252	0.000262636	0.000713181	0.00120587	0.000473696	0.000566357	0.000583533
0.000186362	9.05466e-05	8.2875e-05	5.69705e-05	0.000144519	4.53455e-05	8.75916e-05	4.94195e-05	0.000127261	0.000219768	3.02757e-05	0.00017596	3.69248e-05	0.000183836		0.00198163	0.000267221	0.000241541	0.000294848	0.000930925	0.000258831	0.000261873	0.000259236	0.000606218	0.00110561	0.000263254	0.00147627	0.000213637	0.00180684		2.81303e-05	8.60963e-05	7.56504e-05	5.61978e-05	9.87634e-05	2.78673e-05	8.19088e-05	2.94718e-05	0.000132087	3.24321e-05	1.67053e-05	4.82748e-05	5.62684e-05	3.26958e-05		0.000691523	0.00187733	0.00175885	0.0013599	0.00111606	0.000893805	0.00181062	0.00102294	0.00103664	0.000781556	0.000863762	0.000562973	0.00119897	0.000635067		0.0323014	0.0164704	0.0174758	0.0206236	0.0343531	0.0193588	0.0162089	0.0188459	0.0344101	0.0260778	0.020857	0.0305232	0.0173373	0.033498		1.84269e-06	9.6817e-06	7.94725e-06	9.43585e-06	4.41716e-06	5.23315e-06	9.37644e-06	1.26218e-05	1.05873e-05	2.18531e-06	1.90738e-06	3.33684e-06	5.37994e-06	2.14452e-06		0.000603394	0.000566661	0.000581886	0.00053786	0.000512422	0.000575769	0.000565636	0.000558857	0.000575397	0.00045988	0.000683626	0.00062675	0.000651147	0.000790177		0.000745976	0.00032326	0.000317944	0.00025889	0.00027018	0.000358486	0.000308675	0.000350166	0.000173582	0.000725594	0.00025397	0.000480274	0.000341408	0.000681552
4.19738e-05	2.62935e-05	2.42402e-05	2.92241e-05	6.52847e-05	4.64556e-05	2.50621e-05	4.43913e-05	7.6935e-05	0.00139814	5.72949e-05	3.71329e-05	2.28957e-05	4.52552e-05		0.001446	0.000205805	0.000180727	0.000210833	0.000835673	0.000235984	0.000195585	0.000225675	0.000612259	0.00159597	0.000301993	0.000736773	0.000178798	0.00179937		5.25212e-05	3.27369e-05	3.285e-05	3.43106e-05	6.85746e-05	5.19013e-05	3.05692e-05	4.95846e-05	7.65512e-05	0.000642672	6.2956e-05	5.10589e-05	3.18139e-05	5.73769e-05		0.0015262	0.00107246	0.000853478	0.00105115	0.000806501	0.001047	0.000818859	0.00100871	0.000726503	0.00167717	0.00101639	0.00187017	0.000829132	0.00211187		0.0176791	0.0180388	0.0162004	0.0193142	0.0161914	0.0187727	0.0176005	0.018324	0.0189591	0.0179585	0.0191771	0.0238754	0.0163225	0.0198676		5.82748e-06	7.36064e-06	5.96851e-06	5.62818e-06	4.24337e-06	7.42415e-06	6.91183e-06	7.08231e-06	1.30661e-05	0.000230471	1.04281e-05	5.21651e-06	3.39115e-06	5.31363e-06		0.000342479	0.000543156	0.000504369	0.00062553	0.000374385	0.000616239	0.000531411	0.000596273	0.000340224	0.000405254	0.000483602	0.000341721	0.000548152	0.000347025		0.00115404	0.000284753	0.000283425	0.000260531	0.000520753	0.00023088	0.000298938	0.000222246	0.000427322	0.00100542	0.000242414	0.0011304	0.000312842	0.00126811
3.35402e-06	3.22188e-05	3.25352e-05	1.90657e-05	8.45528e-06	2.2415e-05	3.04938e-05	2.18184e-05	1.79444e-05	1.96133e-06	2.86661e-05	3.17705e-06	2.84387e-05	3.43826e-06		0.0012602	0.000257249	0.000294843	0.000382343	0.00161883	0.000576716	0.000306255	0.000554655	0.00126878	0.00157589	0.000513394	0.00136474	0.000269601	0.00115642		5.10372e-06	2.84051e-05	2.98993e-05	2.21429e-05	7.18572e-06	2.33747e-05	2.66054e-05	2.78864e-05	1.36244e-05	3.11578e-06	1.83698e-05	4.09856e-06	2.7598e-05	5.11351e-06		0.00069629	0.000874007	0.000897316	0.000728416	0.00131181	0.000629917	0.000836154	0.000607687	0.00206072	0.000319093	0.00139965	0.000742005	0.000782363	0.000838573		0.0221221	0.0202093	0.0211236	0.0245325	0.0213297	0.0280452	0.0199418	0.0276734	0.0205619	0.0213654	0.0298126	0.0225066	0.0214052	0.0238989		0.000143567	1.50052e-06	1.86296e-06	1.44873e-06	4.89441e-05	1.73768e-06	1.40526e-06	1.69265e-06	2.48105e-05	0.000160354	1.47679e-06	7.6838e-05	2.6086e-06	0.000132548		0.00072599	0.000767001	0.000781325	0.000684029	0.00103903	0.00082358	0.000833859	0.000839025	0.00108023	0.00038433	0.00062203	0.000741936	0.000802168	0.000958943		0.000632783	0.000576146	0.000563038	0.000585004	0.000309411	0.000568073	0.000613834	0.000555951	0.000318108	0.000754574	0.000468485	0.000483165	0.000500887	0.000583455
0.00013145	3.70693e-05	3.19623e-05	3.63273e-05	2.21183e-05	3.84334e-05	3.53974e-05	3.66655e-05	1.79945e-05	0.000135913	5.04463e-05	2.09941e-05	2.58731e-05	5.08878e-05		0.000221198	0.000271888	0.000247465	0.000256295	0.000697713	0.000246061	0.000260648	0.000241732	0.000510178	0.000247842	0.00030332	0.000479489	0.000223987	0.000203662		0.000471661	7.60134e-05	6.27139e-05	8.14992e-05	3.9607e-05	0.000105518	7.14217e-05	0.000100725	3.61392e-05	0.000498036	0.000130853	5.24771e-05	5.23063e-05	0.000445898		0.00118315	0.00196895	0.001751	0.00179897	0.00222707	0.00191103	0.00185888	0.00182754	0.00173587	0.00111156	0.00246353	0.00141363	0.00146672	0.00108693		0.0201769	0.0128343	0.0128402	0.0116419	0.0165097	0.0112904	0.0128423	0.0112119	0.0164759	0.0180027	0.00875821	0.0152449	0.012303	0.0169473		1.33287e-05	6.62317e-06	8.68377e-06	4.52332e-06	2.29667e-05	5.24798e-06	7.39406e-06	5.06321e-06	2.16979e-05	1.56279e-05	6.49952e-06	2.3027e-05	7.44188e-06	1.23821e-05		0.000992455	0.000841845	0.000820699	0.00084856	0.000842432	0.00082748	0.00083512	0.000828682	0.000705794	0.00121699	0.00100261	0.000819394	0.000760184	0.00104519		0.000246473	0.000303417	0.000294089	0.000288378	0.000534172	0.000222845	0.000300109	0.000219598	0.000570448	0.000166092	0.000280511	0.000236318	0.000292151	0.000243335
7.48458e-05	5.42768e-05	4.54734e-05	6.03695e-05	0.000195099	5.18391e-05	5.41165e-05	4.99279e-05	0.000119903	7.65957e-05	4.84756e-05	0.000122681	3.01229e-05	6.87924e-05		0.000895148	0.000351525	0.000352958	0.000328483	0.000775953	0.000246738	0.000331972	0.000244216	0.000654905	0.00088177	0.000264461	0.000762754	0.000340937	0.000849612		0.000318642	3.61143e-05	2.94006e-05	4.03827e-05	0.000186186	4.80608e-05	3.64159e-05	4.72292e-05	0.000115894	0.000359784	4.89492e-05	0.000319608	3.53835e-05	0.000291137		0.00159107	0.000629976	0.000651377	0.00060116	0.00118548	0.000647501	0.000702314	0.000661664	0.00113446	0.0015546	0.000626753	0.00198464	0.000798004	0.00151171		0.0589943	0.0200203	0.0196169	0.0296673	0.0536778	0.026812	0.0206101	0.0274233	0.0604582	0.0540393	0.0428937	0.0635236	0.0198761	0.0546969		6.53512e-06	2.8359e-06	3.03121e-06	3.15005e-06	1.03206e-05	3.55261e-06	3.24728e-06	3.38899e-06	1.8744e-05	6.40422e-06	3.38663e-06	1.52207e-05	2.86969e-06	9.55454e-06		0.000901131	0.000817742	0.000839182	0.00080059	0.000632642	0.000658	0.000843819	0.000682689	0.000672214	0.00082798	0.000620375	0.000498851	0.00074882	0.000488831		0.000208205	0.000423054	0.000364614	0.000398792	0.000193783	0.000351988	0.00040895	0.00036945	0.000240397	0.000207995	0.000352382	0.000183089	0.000476113	0.000190056
0.000221259	4.89579e-05	2.64047e-05	4.44812e-05	0.000111983	0.000101179	4.65534e-05	9.69829e-05	7.61828e-05	0.000267262	0.000101633	0.00016995	2.49724e-05	0.000201864		0.00114367	0.000289926	0.000188678	0.00028706	0.000863274	0.000281384	0.000269428	0.000281396	0.000340327	0.00134857	0.000343363	0.00132552	0.000196586	0.00104278		0.000495508	6.38131e-05	4.50112e-05	5.61439e-05	0.000217101	7.37684e-05	6.15786e-05	7.10001e-05	0.000157295	0.000593001	7.76465e-05	0.000376734	4.17087e-05	0.000451962		0.00203215	0.00187619	0.00123561	0.00173171	0.00176222	0.00178971	0.00176398	0.00172897	0.00133814	0.00243206	0.00175373	0.00172771	0.00115373	0.00187178		0.030532	0.0138724	0.0132323	0.013966	0.0424277	0.0180883	0.013287	0.0173259	0.0248272	0.0250406	0.0234322	0.0310304	0.0145385	0.0278642		5.75237e-05	4.84304e-06	1.86145e-06	4.9778e-06	2.29528e-05	4.67873e-06	4.5089e-06	4.46537e-06	1.84237e-06	6.91023e-05	5.53827e-06	4.23364e-05	3.25309e-06	5.24514e-05		0.000354826	0.000604301	0.00056605	0.00061876	0.00101171	0.000628115	0.000607289	0.000618123	0.000879606	0.000349854	0.000663729	0.000706678	0.000566579	0.000444565		0.000260203	0.000348502	0.00036593	0.000371636	0.000588649	0.00040947	0.000357938	0.000414446	0.000438032	0.000300307	0.000510285	0.000424126	0.000368446	0.000517785
1.93761e-05	2.72018e-05	2.3203e-05	2.32887e-05	2.97676e-05	1.94714e-05	2.6892e-05	1.92745e-05	1.97885e-05	2.25345e-05	2.34462e-05	2.44729e-05	2.67175e-05	1.76728e-05		0.000312632	0.000208363	0.000212869	0.00023844	0.000490626	0.000267142	0.000230202	0.000257696	0.000437357	0.000316149	0.000331655	0.000559026	0.000200648	0.000321159		0.00011523	3.27501e-05	1.70214e-05	3.05689e-05	5.80415e-05	3.4747e-05	3.22204e-05	3.55118e-05	4.42316e-05	0.000128552	3.65344e-05	0.00014273	1.92158e-05	0.00010509		0.00119565	0.000754976	0.000473481	0.000635496	0.00112094	0.000747767	0.000708768	0.000720114	0.000825111	0.00126532	0.000706823	0.0013157	0.000607073	0.00111945		0.0460234	0.0161899	0.0157569	0.0156598	0.0318703	0.0149429	0.0164805	0.0152439	0.0209272	0.0395207	0.0162609	0.0483944	0.0163218	0.0479166		0.000546925	5.39228e-06	5.2449e-06	6.85789e-06	5.72644e-05	7.48937e-06	5.98086e-06	7.32492e-06	3.53648e-05	0.000606343	1.07044e-05	0.000423566	9.68643e-06	0.000499363		0.000362617	0.00068417	0.00069566	0.000532791	0.000349388	0.000540517	0.000681811	0.000536214	0.000296175	0.000362215	0.000438017	0.000318767	0.000641618	0.000353465		0.000380669	0.000217023	0.000207703	0.000213046	0.000140949	0.000223827	0.000226663	0.000214841	0.00019625	0.0006171	0.000245133	0.000442702	0.000246102	0.000445543
8.52536e-05	4.27751e-05	4.8788e-05	3.3712e-05	9.62517e-05	3.06726e-05	4.18189e-05	3.23871e-05	0.000112549	8.12728e-05	4.6779e-05	6.54207e-05	4.695e-05	7.8911e-05		0.000495284	0.000183011	0.000190806	0.000165494	0.000419673	0.00013643	0.000186939	0.000135703	0.000306211	0.000423478	0.00019657	0.000549715	0.000169753	0.000568609		0.000246333	4.46342e-05	5.08907e-05	3.2187e-05	0.000174593	5.80902e-05	4.47886e-05	6.08981e-05	0.000158972	0.000226317	3.70881e-05	0.000178051	4.97124e-05	0.00022716		0.000651609	0.00109433	0.00118578	0.000816769	0.000823217	0.000728592	0.00109514	0.000724522	0.000772688	0.000432854	0.000919815	0.000594312	0.000968261	0.00064648		0.0397994	0.0172768	0.0168117	0.0164202	0.0383656	0.0133051	0.017635	0.0139068	0.0171783	0.0427751	0.0145148	0.033422	0.0131111	0.0383805		4.62179e-05	1.2647e-05	1.07875e-05	1.83691e-05	5.80673e-05	1.18967e-05	1.17344e-05	1.139e-05	2.57571e-05	5.59613e-05	1.05831e-05	3.30806e-05	7.90913e-06	4.29132e-05		0.00101449	0.000801305	0.000796043	0.000822689	0.000742197	0.000730895	0.000785848	0.000744717	0.000855374	0.00118708	0.000749329	0.000760555	0.000711341	0.000930042		0.00145239	0.000401494	0.000350683	0.000410112	0.000431258	0.00044622	0.000384927	0.000427936	0.000496682	0.00131088	0.000386354	0.00136265	0.000323781	0.00132956
3.77878e-05	2.49515e-05	2.48104e-05	2.9934e-05	6.53761e-05	3.68724e-05	2.49684e-05	3.51742e-05	4.54736e-05	4.3183e-05	4.39704e-05	2.9402e-05	2.61594e-05	3.71628e-05		0.000418	0.000205053	0.000173559	0.000218527	0.000194089	0.000207818	0.00020043	0.00019906	0.00014141	0.000385466	0.000296149	0.00031344	0.000210384	0.00039919		0.000369262	4.76996e-05	4.21007e-05	6.23125e-05	0.000236473	5.79872e-05	4.61871e-05	5.53266e-05	0.000177145	0.000437088	3.39938e-05	0.000268699	3.82417e-05	0.000343778		0.000526644	0.000793822	0.000746365	0.000777907	0.000785775	0.000533584	0.000767293	0.000509859	0.000580708	0.000859262	0.000577523	0.000461841	0.000606479	0.000520956		0.0414391	0.0170575	0.0166834	0.0160454	0.0497062	0.0139312	0.0171634	0.0133853	0.0410232	0.0429614	0.0225009	0.0531482	0.0184958	0.0478339		0.000277185	3.95576e-06	3.91434e-06	5.33813e-06	0.000196009	8.00652e-06	3.7975e-06	6.18221e-06	5.54598e-05	0.000263098	4.51172e-06	0.000213542	5.56573e-06	0.000267765		0.00189654	0.000715242	0.000701677	0.000812167	0.00238266	0.00101645	0.000709852	0.00104708	0.00167802	0.00127565	0.00106309	0.0024756	0.000663654	0.00172966		0.00411915	0.000453116	0.000448431	0.00038464	0.000657594	0.000498706	0.000428546	0.00047675	0.000680781	0.00298439	0.000390077	0.00201652	0.00045443	0.00376169
5.79366e-05	5.55391e-05	3.4333e-05	4.75455e-05	7.90192e-05	5.84774e-05	5.4829e-05	6.54321e-05	9.82968e-05	6.64198e-05	5.33979e-05	7.25596e-05	2.80726e-05	7.18546e-05		0.000229727	0.000279879	0.000274673	0.000210479	0.000354189	0.000190076	0.000282694	0.000181846	0.000326763	0.000194949	0.000289546	0.000487239	0.000245903	0.000338562		0.000220845	5.7432e-05	5.45792e-05	7.33828e-05	0.00027293	4.658e-05	5.59631e-05	4.75502e-05	2.64394e-05	0.000264553	3.87709e-05	0.000306835	3.9406e-05	0.000331324		0.00148771	0.000922559	0.000791822	0.00118198	0.00166672	0.00145936	0.000901936	0.00151005	0.00185635	0.00171787	0.00155121	0.00140944	0.000734518	0.00172759		0.0288334	0.0199257	0.0192559	0.0200914	0.0245053	0.0186041	0.0197955	0.0191854	0.0295199	0.0284433	0.024515	0.026574	0.0175988	0.026966		4.03714e-05	2.75444e-06	2.50893e-06	7.6857e-06	4.78149e-05	1.07614e-05	2.8824e-06	1.19116e-05	7.16549e-06	4.71072e-05	1.20896e-05	7.6904e-05	3.14341e-06	7.68079e-05		0.00133228	0.000535411	0.000560916	0.000576029	0.000893092	0.000687084	0.000544687	0.000681077	0.000683706	0.00157286	0.000797494	0.00116444	0.000634113	0.00140579		0.00155833	0.000377122	0.000375236	0.000411691	0.0011007	0.000424237	0.000376609	0.000447312	0.00109382	0.00184837	0.000460249	0.00159143	0.000353702	0.00179249
0.000372842	4.83745e-05	4.10359e-05	4.52504e-05	0.000166772	8.84204e-05	4.49744e-05	8.6406e-05	0.000130398	0.000446179	0.000118132	0.000269007	4.19262e-05	0.00034116		0.00097189	0.000193953	0.000198934	0.000228938	0.0008873	0.000314546	0.000197595	0.000318796	0.000518332	0.00114782	0.000332297	0.000855394	0.000227016	0.000887635		0.000607091	4.73181e-05	3.9273e-05	5.22418e-05	0.000293082	0.000123108	4.42848e-05	0.000120138	0.000204208	0.000725457	0.000163862	0.000440287	4.04681e-05	0.000554496		0.00517673	0.00145093	0.00126079	0.00213768	0.00352269	0.00225297	0.00140592	0.00231054	0.00303028	0.00565559	0.00256469	0.00400563	0.00120175	0.00473905		0.0512192	0.0297548	0.0311	0.0330161	0.0530497	0.0349226	0.0315658	0.0360401	0.0588576	0.0518316	0.0469355	0.0493961	0.0325152	0.0478523		2.27128e-05	2.12653e-06	1.96992e-06	1.93055e-06	1.38954e-05	1.88024e-05	2.00891e-06	1.79888e-05	1.04464e-05	2.735e-05	2.15499e-05	1.67283e-05	2.9188e-06	2.14292e-05		0.000367516	0.00064763	0.000600245	0.000738833	0.000609822	0.000697089	0.000639109	0.000674203	0.000932566	0.000441351	0.000734634	0.000425284	0.000625449	0.000335088		0.00078954	0.000251817	0.000243298	0.000290946	0.000665462	0.000351353	0.000246967	0.000404303	0.000986507	0.000879714	0.00034875	0.00104479	0.000278496	0.0010598
0.000111371	8.25244e-05	7.01529e-05	0.000102038	0.000133879	0.000108148	7.99468e-05	0.000103344	0.000134956	0.000123852	9.26645e-05	0.000167556	3.31607e-05	0.0001287		0.00157964	0.000263999	0.000256202	0.000304339	0.00131452	0.00034463	0.000276146	0.000328794	0.000927951	0.00162144	0.000452266	0.00118701	0.00025682	0.00150582		0.000144549	5.94282e-05	5.257e-05	7.18079e-05	9.13298e-05	8.45333e-05	5.78181e-05	8.10114e-05	8.40636e-05	0.000165141	6.58694e-05	0.000152959	5.38379e-05	0.000176765		0.0025919	0.000961933	0.000865814	0.00134303	0.00229903	0.00175058	0.000923439	0.00167253	0.00191257	0.0024479	0.00164662	0.00223109	0.0009006	0.00280429		0.0167778	0.0128505	0.0118937	0.0124788	0.020373	0.0119086	0.0126579	0.0114317	0.0230089	0.0189387	0.0115161	0.0150548	0.0121333	0.0164231		8.06158e-05	8.6127e-06	9.03328e-06	1.51277e-05	0.000148717	1.10642e-05	1.03018e-05	1.05575e-05	0.000110616	9.41405e-05	9.62223e-06	0.000106557	4.33306e-06	9.06977e-05		0.00124726	0.000594384	0.000590945	0.000601602	0.00075781	0.00082021	0.000593064	0.000817012	0.000884416	0.000679206	0.00080121	0.0010057	0.000530306	0.00113865		0.00122626	0.000383997	0.000347362	0.000482951	0.000940961	0.000356971	0.000369732	0.000403776	0.000399633	0.000884288	0.000285226	0.0012613	0.000368969	0.00130712
0.000125056	2.13174e-05	2.14247e-05	1.74356e-05	0.000144123	9.24044e-06	2.20304e-05	8.97446e-06	8.67018e-06	0.000133049	8.11447e-06	9.31854e-05	1.88539e-05	0.000118194		0.000223326	9.77328e-05	0.000100062	0.000100414	0.000261694	7.29126e-05	9.33747e-05	7.42769e-05	0.000195935	0.00025781	7.57952e-05	0.000194301	0.00010575	0.000203841		0.000178176	2.56712e-05	2.26937e-05	2.76458e-05	6.9223e-05	2.07423e-05	2.54431e-05	1.98429e-05	4.15052e-05	2.89066e-05	2.61811e-05	0.000125336	2.01427e-05	0.000162609		0.000575107	0.000974982	0.000930058	0.00100983	0.000674302	0.000784279	0.000927696	0.000805848	0.000586718	0.000647766	0.000680042	0.000477459	0.000888069	0.000531437		0.0127062	0.0141538	0.0149311	0.0131197	0.0133424	0.00957099	0.0146215	0.00947338	0.0121759	0.0144288	0.00811597	0.012182	0.0175993	0.0120055		0.000136386	4.06219e-06	4.58292e-06	4.73615e-06	2.99265e-05	7.04311e-06	4.29129e-06	6.73614e-06	9.59705e-06	0.00016459	1.07709e-05	0.000100986	3.75449e-06	0.000127169		0.000617789	0.00111055	0.00120758	0.000743699	0.000604091	0.000887503	0.00109647	0.000894005	0.000823887	0.000598591	0.000907922	0.00049282	0.000941171	0.0005837		0.000255335	0.000207141	0.000183903	0.000214658	0.000395846	0.000199948	0.000198921	0.00019187	0.000477645	0.000301837	0.000244805	0.000559649	0.000184129	0.000238799
0.000127906	9.26089e-05	7.66417e-05	9.45259e-05	0.000172932	6.67031e-05	8.78216e-05	6.38819e-05	0.000175973	0.000129986	7.46494e-05	0.000118851	9.95916e-05	0.000152209		0.00162116	0.00032689	0.000278719	0.000365925	0.00122603	0.000425524	0.000315979	0.000407037	0.000525773	0.00158677	0.000400435	0.00153318	0.000205145	0.00171967		3.88148e-05	7.17514e-05	5.9814e-05	0.000105753	5.79744e-05	8.87898e-05	6.99699e-05	8.4989e-05	8.89787e-05	2.94913e-05	0.000100434	4.20098e-05	9.28577e-05	5.32885e-05		0.00127174	0.0015301	0.00135203	0.00180038	0.00133518	0.00138254	0.00147619	0.00134758	0.00166147	0.00127318	0.00137269	0.00123051	0.00157391	0.0015001		0.0522196	0.0212349	0.0193388	0.0216797	0.0529531	0.0226136	0.0211867	0.0221062	0.0429528	0.0546923	0.0327601	0.0480451	0.0194088	0.048246		7.22472e-06	7.6776e-06	6.06597e-06	9.66524e-06	1.18766e-05	9.1432e-06	7.11909e-06	8.72169e-06	8.57945e-06	8.74743e-06	1.26456e-05	1.07634e-05	7.46772e-06	1.38098e-05		0.000354493	0.000513476	0.000536397	0.000523504	0.000556444	0.000624574	0.000529256	0.000613141	0.000479194	0.0003036	0.000662064	0.000312666	0.000541868	0.00036812		4.08898e-05	0.000325606	0.000333492	0.000371781	0.000105792	0.000303936	0.000315745	0.000299312	0.000104984	0.000281826	0.000253267	0.000145291	0.000302299	5.01213e-05
0.000613892	2.24918e-05	1.91114e-05	2.98816e-05	0.000297951	1.53051e-05	2.16352e-05	1.46145e-05	1.50927e-05	0.000744919	2.10134e-05	0.000441486	1.89912e-05	0.000565551		0.00090864	0.000154124	0.00015615	0.000179389	0.00102187	0.000142695	0.000171084	0.000140209	0.000786575	0.00210863	0.000163369	0.00122113	0.000190826	0.000830201		0.000240015	3.55276e-05	2.99408e-05	4.51694e-05	0.000144964	1.59495e-05	3.37025e-05	1.52387e-05	3.96337e-05	0.000291224	1.61592e-05	0.000177089	3.49336e-05	0.000219779		0.0010815	0.000646767	0.000590803	0.000740252	0.000680872	0.000616886	0.000625606	0.000593759	0.00058137	0.00129167	0.000659081	0.000920093	0.00058157	0.00102783		0.0413933	0.020168	0.0203147	0.0212427	0.0360644	0.0209454	0.0197134	0.020617	0.0384258	0.047031	0.0209572	0.047435	0.0204559	0.0442807		6.84088e-05	9.05147e-07	9.14376e-07	1.13706e-06	4.67343e-06	1.09558e-06	8.67901e-07	1.05069e-06	3.40485e-06	8.30023e-05	1.05921e-05	4.85916e-05	8.23491e-07	6.26033e-05		0.00120278	0.00094493	0.000856119	0.000990549	0.00152123	0.000831462	0.000883735	0.000861087	0.00112644	0.00144166	0.000708676	0.00183076	0.000747409	0.00171553		0.00494978	0.000503577	0.000535593	0.000390508	0.00378077	0.000307153	0.000519101	0.000300854	0.00175845	0.0042039	0.00036118	0.00540985	0.000505805	0.00590351
0.000184774	5.62866e-05	6.17215e-05	6.02018e-05	9.28383e-05	6.6942e-05	5.23341e-05	6.68144e-05	0.000175285	0.000154368	6.93913e-05	0.000132408	5.32035e-05	0.000169225		0.000569279	0.000175124	0.000210511	0.00017547	0.000380681	0.000196621	0.000189014	0.000188337	0.000457146	0.000508844	0.00018265	0.000406627	0.000215381	0.000519532		0.000230302	5.94058e-05	6.34422e-05	6.72679e-05	9.15773e-05	4.6661e-05	5.58108e-05	4.5921e-05	0.000127173	0.000271369	5.87033e-05	0.000163093	5.58537e-05	0.000210877		0.00142935	0.00104882	0.00116618	0.0010696	0.000907642	0.000939638	0.000986365	0.000980245	0.00136198	0.00137136	0.00118754	0.00104225	0.00115033	0.00130445		0.0203038	0.0111659	0.0116391	0.0106758	0.0263546	0.0161421	0.0117361	0.0164686	0.0238389	0.0153479	0.0164567	0.0246292	0.0115949	0.0206625		1.35517e-06	3.93417e-06	3.40822e-06	4.11097e-06	1.81607e-06	4.6769e-06	3.72999e-06	5.91331e-06	1.57269e-05	1.28959e-07	5.14904e-06	1.17074e-06	3.00371e-06	1.2356e-06		0.0034167	0.000588121	0.000642511	0.00060528	0.000903355	0.000545579	0.000599708	0.00052384	0.00100852	0.00192897	0.000565464	0.0041433	0.000718119	0.00447342		0.000199724	0.000247322	0.000349933	0.00023547	0.000257852	0.000265127	0.000288478	0.000254758	0.000504575	9.27744e-05	0.000238248	0.000144647	0.000367397	0.000184749
0.000415451	5.57883e-05	4.47195e-05	5.99411e-05	0.000184138	5.46858e-05	5.21968e-05	5.28293e-05	5.97013e-05	0.000438531	6.79819e-05	0.000326368	3.7248e-05	0.000461387		0.000530996	0.000346277	0.000322814	0.000294674	0.000852078	0.000341648	0.000321571	0.000330328	0.000610745	0.00199792	0.000376068	0.00111725	0.000325393	0.00060576		0.000177614	3.37574e-05	2.79547e-05	3.56389e-05	0.000189298	2.88442e-05	3.14814e-05	2.78202e-05	7.30148e-05	0.000238599	3.21642e-05	0.000190746	3.54505e-05	0.000292349		0.00168363	0.00087152	0.000809364	0.00133595	0.0016934	0.00139974	0.000848798	0.00142287	0.00150544	0.0012516	0.00149373	0.00219217	0.000808909	0.00190942		0.0433466	0.0214015	0.0205836	0.0208621	0.0332716	0.0181199	0.0203241	0.0181189	0.0217571	0.0351645	0.0166108	0.0446865	0.0206098	0.0422958		0.000496991	1.04689e-05	9.39449e-06	3.19712e-05	0.000145032	5.23726e-05	9.84656e-06	4.99599e-05	0.000117918	0.000580349	4.34804e-05	0.000365614	6.11248e-06	0.000453287		0.000968764	0.000503689	0.000555718	0.000523269	0.00099712	0.00065636	0.000530372	0.000652373	0.000760297	0.00115626	0.000712004	0.000856309	0.000624872	0.000929165		0.000353413	0.000351618	0.000337493	0.000296266	0.000329262	0.000325452	0.000360552	0.000321831	0.000349289	0.000415026	0.00031608	0.000325782	0.000348202	0.000355695
0.000753642	3.13325e-05	2.96272e-05	2.68424e-05	0.00037821	0.000160568	3.25157e-05	0.000153597	0.000349274	0.00091308	0.000150282	0.00048544	3.52558e-05	0.000688407		0.000554358	0.000232651	0.000222787	0.000279943	0.00047625	0.000463644	0.000234954	0.000442756	0.000579031	0.000671442	0.000434193	0.000425312	0.000163636	0.000506464		0.000604242	5.59566e-05	5.02032e-05	4.69978e-05	0.000673835	0.000129506	5.65917e-05	0.000123714	0.000628858	0.00073043	0.000117945	0.000806479	6.26817e-05	0.000582618		0.00302932	0.00107521	0.00106409	0.00103406	0.00285678	0.00104848	0.00110494	0.00101581	0.00259912	0.0035263	0.000726826	0.00339448	0.000983767	0.00283559		0.0599053	0.0224858	0.024731	0.0238142	0.0461648	0.0288472	0.0226069	0.0283395	0.0512154	0.0702875	0.0278686	0.0504748	0.0211081	0.0555879		0.000123466	3.65407e-06	4.55171e-06	4.39103e-06	0.000144703	5.26275e-06	3.49066e-06	5.02023e-06	0.000122169	0.000149862	9.67204e-06	0.000146642	3.65252e-06	0.000189535		0.00119184	0.000650855	0.000734506	0.000577554	0.000863943	0.000645523	0.000619131	0.000643622	0.00101123	0.00120936	0.000736836	0.00109203	0.000648757	0.00124605		0.00115788	0.000282845	0.0002735	0.000296175	0.00100491	0.000380677	0.000282953	0.000376065	0.000746818	0.00106156	0.000459083	0.000944835	0.000246574	0.001098
2.42725e-05	8.38804e-06	9.9333e-06	1.82424e-05	2.0172e-05	1.97411e-05	8.19635e-06	1.91746e-05	5.20139e-05	0.000107606	1.82166e-05	2.20655e-05	9.67828e-06	2.23011e-05		0.000872599	0.000183546	0.000171273	0.000219699	0.000465664	0.000348837	0.000174403	0.000363392	0.000516721	0.00105055	0.000389468	0.00068932	0.000138248	0.000798899		7.65551e-05	1.72416e-05	2.05764e-05	1.98699e-05	4.41064e-05	2.18636e-05	1.66374e-05	2.09181e-05	9.96092e-05	0.000534309	1.71298e-05	6.40947e-05	1.88017e-05	7.09076e-05		0.0013265	0.000495305	0.000547281	0.000645533	0.00122421	0.000809267	0.000497135	0.000776698	0.00141695	0.00200413	0.000846848	0.00140393	0.000581848	0.00122816		0.0449872	0.0194007	0.0189773	0.0204823	0.0326692	0.0317129	0.0194784	0.0322893	0.0343251	0.0512282	0.0307245	0.0411729	0.0190127	0.0421317		6.84221e-06	1.91831e-06	2.82749e-06	1.99147e-06	4.30325e-06	1.13473e-06	1.87797e-06	1.0837e-06	3.44468e-06	0.000216839	1.36886e-06	5.47995e-06	2.77576e-06	6.24133e-06		0.000502595	0.000451388	0.000500307	0.000441078	0.000579558	0.000492378	0.000469366	0.000475267	0.000623004	0.00055333	0.000481779	0.00051785	0.000589587	0.000481913		0.000345461	0.000255529	0.000241664	0.000261498	0.000197084	0.000345663	0.000253206	0.000331352	0.000169873	0.000377816	0.000428859	0.00025992	0.000245079	0.000315915
0.000191474	1.82359e-05	1.88369e-05	1.9613e-05	0.000165982	1.96428e-05	1.82315e-05	1.88833e-05	5.1628e-05	0.00123784	1.72755e-05	0.000136895	1.90879e-05	0.000180222		0.000162362	0.00015554	0.000154243	0.000170346	0.00013951	0.000167777	0.00015464	0.000160338	9.49078e-05	0.000189962	0.000193538	0.00017945	0.000200434	0.000195725		0.000760246	2.03455e-05	2.03762e-05	2.30589e-05	0.000535711	2.45329e-05	2.017e-05	2.35533e-05	0.000119761	0.000699754	2.0719e-05	0.000435972	2.14112e-05	0.000704129		0.00129789	0.000813074	0.000754037	0.000769642	0.00130412	0.000901222	0.000793661	0.000876774	0.000486336	0.00172288	0.000832958	0.00166251	0.000742244	0.00132061		0.0317702	0.0240947	0.024098	0.0242842	0.0294901	0.0287936	0.0240115	0.0277237	0.0232919	0.0325557	0.0306802	0.0375539	0.027725	0.0362232		2.91115e-05	2.07703e-06	2.26623e-06	9.20373e-06	2.52329e-05	8.978e-06	2.06424e-06	8.98113e-06	5.51966e-06	3.38442e-05	8.85705e-06	2.67528e-05	2.69492e-06	2.98239e-05		0.00109321	0.00114918	0.00100147	0.00118676	0.000801605	0.00133373	0.0011603	0.00127923	0.00100799	0.00127152	0.00131947	0.00110357	0.000945679	0.00109376		0.00042056	0.000360149	0.000362646	0.00035789	0.000730422	0.000323609	0.000384857	0.000311517	0.000817729	0.000449289	0.000263161	0.000370044	0.000387418	0.000398395
0.000132287	7.8426e-05	8.2824e-05	8.42134e-05	0.000223653	0.00010782	8.66763e-05	0.00010306	0.000261469	0.000133021	0.000105439	0.000182858	6.94662e-05	0.000120621		0.00142224	0.000187647	0.000167285	0.000189039	0.0015049	0.000253446	0.000181743	0.000246249	0.00115897	0.00168994	0.000196246	0.00126885	0.000166632	0.00129772		0.000677342	4.59322e-05	4.55501e-05	4.08549e-05	0.00010238	5.08937e-05	4.5606e-05	4.89504e-05	9.60353e-05	0.000788006	7.40113e-05	0.000139538	3.99404e-05	0.000617636		0.00082503	0.00132753	0.00129456	0.0015602	0.00200087	0.00206094	0.00126323	0.00199961	0.0029541	0.000666204	0.00202341	0.00132677	0.00102257	0.000757667		0.0492228	0.0221908	0.0215977	0.0208352	0.0295216	0.0232651	0.0218142	0.0230205	0.0267779	0.046301	0.0261788	0.0483046	0.0219198	0.044978		0.000282599	1.83135e-05	2.00548e-05	1.74813e-05	0.000316308	6.88211e-05	2.27624e-05	6.56459e-05	0.000344954	0.000319916	8.03953e-05	0.000591131	1.64281e-05	0.000257664		0.000693454	0.000836632	0.000824732	0.000839536	0.000897083	0.000830556	0.000817062	0.000798097	0.00090461	0.000704308	0.000837689	0.000648836	0.000769991	0.00064114		0.000196922	0.000932894	0.000901172	0.000840787	0.000240097	0.000583807	0.00086934	0.00068646	0.000589439	0.000157718	0.000581789	0.000399032	0.000937673	0.000289408
0.000581575	5.73389e-05	3.10079e-05	5.59784e-05	0.000423001	5.0972e-05	5.25276e-05	4.98227e-05	0.000463514	0.000704082	4.54375e-05	0.000648525	1.81607e-05	0.0005505		0.000981361	0.000205811	0.000166501	0.000241057	0.000589723	0.000186641	0.000194796	0.000178059	0.000651031	0.000832193	0.000197407	0.000700067	0.000115829	0.000900214		0.000143228	4.19354e-05	3.43109e-05	4.25517e-05	9.08377e-05	4.0102e-05	3.92399e-05	3.8724e-05	0.000125265	0.000171687	3.42879e-05	0.000148283	2.85489e-05	0.00014569		0.000342993	0.000759063	0.000719922	0.000755037	0.000373496	0.000779742	0.00075691	0.00074697	0.000797357	0.000384837	0.000661996	0.000441212	0.000652762	0.000346402		0.0524235	0.0283046	0.0281496	0.028208	0.043745	0.0300732	0.0284875	0.030481	0.0560906	0.0460629	0.0315668	0.0471677	0.0261101	0.0500274		7.06651e-05	6.45697e-06	5.14422e-06	5.79295e-06	0.000108076	3.51575e-06	6.17803e-06	3.40983e-06	0.000158264	6.19568e-05	2.99222e-06	0.000151896	3.84854e-06	0.000142872		0.000371457	0.000634662	0.000621977	0.000589191	0.000539124	0.00060572	0.000673632	0.000604457	0.00056654	0.000333701	0.000548524	0.000354907	0.000671076	0.000338978		0.000306274	0.000403837	0.000363958	0.00042034	0.000577893	0.000479906	0.000396586	0.00047284	0.000548464	0.00025878	0.000400116	0.000455765	0.000344695	0.000336879
0.00107732	3.20163e-05	3.44261e-05	6.27459e-05	0.000907034	0.000203955	3.4311e-05	0.000194607	0.000837342	0.00101018	0.000276026	0.00149106	2.54286e-05	0.0018573		0.000644831	0.000323011	0.000276209	0.00029227	0.000820226	0.000182713	0.000314686	0.000189673	0.00116356	0.000487708	0.00015295	0.00078893	0.000246672	0.000907439		0.000495216	1.93509e-05	2.331e-05	1.91523e-05	0.000421435	8.02538e-05	1.9985e-05	7.66012e-05	0.000399507	0.000861746	0.000272159	0.000527146	1.27268e-05	0.000640029		0.000485052	0.000640584	0.000668804	0.000579977	0.000732507	0.000652578	0.000642294	0.000628949	0.000808283	0.000528986	0.00065202	0.000631724	0.000583953	0.000622734		0.0202624	0.0170773	0.0154431	0.0166983	0.0222049	0.0162714	0.0170431	0.0156778	0.0215435	0.0220122	0.0173736	0.0167939	0.0145752	0.019753		0.000233659	8.89589e-06	9.87332e-06	3.41994e-05	0.000339019	4.76293e-05	1.05189e-05	4.54687e-05	0.000149823	0.000584943	6.83438e-05	0.000509443	1.18538e-05	0.000463316		0.00140444	0.000754907	0.000726584	0.000690376	0.000909888	0.000951067	0.000761118	0.000920081	0.000632234	0.00150584	0.00108503	0.000556353	0.000732374	0.000694092		0.000424183	0.000185657	0.000187684	0.000188232	0.000201268	0.00025158	0.000177735	0.000243563	0.00028689	0.000340998	0.000275097	0.000472253	0.00020719	0.000463815
0.000118899	4.30656e-05	4.67828e-05	3.17967e-05	6.76906e-05	3.61373e-05	4.10391e-05	3.48032e-05	8.67892e-05	0.000139424	3.18809e-05	0.000162658	5.2829e-05	0.000110351		0.000193114	0.000295759	0.000304384	0.000257328	0.000339065	0.000355842	0.000280577	0.000364212	0.000347365	0.000234184	0.000430013	0.00016952	0.000269968	0.000176101		8.8664e-05	4.12731e-05	4.19891e-05	4.16082e-05	3.40285e-05	3.37943e-05	3.9828e-05	3.28437e-05	2.25762e-05	0.000829536	2.65133e-05	0.000105677	4.98496e-05	8.63652e-05		0.00178532	0.000973824	0.000938555	0.000757547	0.001223	0.000862235	0.000940356	0.000874986	0.00130097	0.00211764	0.000840817	0.00142242	0.000972976	0.0016685		0.0142132	0.0138059	0.0144154	0.0136699	0.0122758	0.0139583	0.0134654	0.0138297	0.0122471	0.0196826	0.0145038	0.0130403	0.0156949	0.01488		9.34387e-07	8.31186e-06	8.09745e-06	9.35589e-06	1.0284e-05	5.31057e-06	8.13639e-06	5.07874e-06	6.58456e-06	1.1307e-06	5.71514e-06	9.81329e-07	1.04295e-05	8.72146e-07		0.000572243	0.000929407	0.000874805	0.00082253	0.000567633	0.000743104	0.00088188	0.000731128	0.000677021	0.000633348	0.000796557	0.000568505	0.000876082	0.000545207		0.000537688	0.000266927	0.000283515	0.000292522	0.000241827	0.000259859	0.000272556	0.000249796	0.000500707	0.00116454	0.000176421	0.000392098	0.000400413	0.000514806
4.53662e-05	1.57365e-05	1.48908e-05	1.67855e-05	2.44543e-05	1.737e-05	1.53222e-05	1.67823e-05	2.9249e-05	5.44191e-05	2.23015e-05	3.83524e-05	2.68551e-05	4.23829e-05		0.00127521	0.000135197	0.000149785	0.000127356	0.00117574	0.000163713	0.000138778	0.000164824	0.00082868	0.00154344	0.000249065	0.00137529	0.000155311	0.00128681		5.6241e-05	1.58261e-05	1.41154e-05	1.31826e-05	3.66976e-05	9.337e-06	1.51612e-05	9.12097e-06	3.81436e-05	6.73935e-05	2.96722e-05	5.42954e-05	2.30002e-05	5.26991e-05		0.00296289	0.000824409	0.000765421	0.000863335	0.00158805	0.000990261	0.000818436	0.000980631	0.00140652	0.00355535	0.0011249	0.00254749	0.00101467	0.00284561		0.0417387	0.0172938	0.0167426	0.0201381	0.0342763	0.0395157	0.0169023	0.0404712	0.0272048	0.0483725	0.0508916	0.0443504	0.0177583	0.0461659		1.49517e-05	2.67859e-06	2.77973e-06	4.17496e-06	1.17358e-05	3.19396e-06	2.62334e-06	3.04832e-06	3.37588e-05	1.79304e-05	3.54263e-06	1.20641e-05	3.69534e-06	1.37708e-05		0.000766224	0.000654173	0.000630338	0.0008497	0.000926535	0.000708759	0.000626558	0.000710261	0.00143248	0.000865796	0.000731855	0.000684205	0.000677004	0.00078161		0.000313471	0.000329192	0.000315567	0.00030618	0.000350422	0.00020382	0.000350405	0.000201729	0.000312661	0.000318761	0.000225038	0.000245902	0.000350867	0.000293185
0.000192243	1.48387e-05	1.5478e-05	1.38778e-05	7.71353e-05	1.65679e-05	1.50963e-05	1.58283e-05	5.33259e-05	5.13694e-05	2.24001e-05	0.00014306	1.5879e-05	0.000185686		0.000307967	0.000237395	0.000245051	0.000228121	0.000253342	0.000342005	0.000245329	0.000327099	0.00026286	0.00119139	0.000379051	0.00026839	0.000211301	0.000325362		0.000200625	1.15737e-05	1.33283e-05	1.0663e-05	7.80943e-05	1.49064e-05	1.18683e-05	1.42249e-05	4.6491e-05	2.50513e-05	1.93707e-05	0.000147319	1.50183e-05	0.000191035		0.00133831	0.000825001	0.000954073	0.000794122	0.00142263	0.000858469	0.000885609	0.000830332	0.00115764	0.00145875	0.0010161	0.00168946	0.000716643	0.00189498		0.0421732	0.0191801	0.0189621	0.0196359	0.0295341	0.0202706	0.0192023	0.021095	0.0329197	0.050091	0.0173771	0.029247	0.0191131	0.0294444		0.00011291	6.24454e-06	6.71492e-06	4.53781e-06	4.19809e-05	6.83117e-06	6.32275e-06	6.51995e-06	2.48162e-05	0.000137048	9.76711e-06	8.01576e-05	5.77221e-06	0.000103631		0.000403506	0.000734249	0.000670744	0.000890175	0.000676848	0.00109682	0.000732691	0.00105786	0.000804064	0.000335652	0.00101797	0.000606291	0.000671415	0.000441756		0.00201684	0.000337865	0.000329491	0.000362872	0.000889317	0.000298476	0.000320471	0.000293726	0.00125657	0.00238511	0.000383806	0.00152631	0.000364205	0.00186153
0.000141133	2.22913e-05	2.42599e-05	2.53263e-05	3.96722e-05	1.60022e-05	2.39153e-05	1.61748e-05	4.94098e-05	0.000140598	1.5152e-05	0.000115382	2.17502e-05	0.000129688		0.000470315	0.000289329	0.000275573	0.000289795	0.000444545	0.000213121	0.000287921	0.00021842	0.000427615	0.000534469	0.000241115	0.000548874	0.000143546	0.000531989		7.78567e-05	4.53883e-05	4.67838e-05	4.25369e-05	5.65751e-05	2.3663e-05	4.70206e-05	2.37526e-05	5.05193e-05	9.28029e-05	2.69097e-05	6.11326e-05	4.37011e-05	7.1858e-05		0.00167418	0.00103519	0.00101324	0.000954495	0.00109077	0.000784655	0.00107585	0.000849902	0.00106734	0.0019096	0.000616292	0.00143363	0.00098016	0.00154788		0.0152397	0.0202412	0.0223872	0.0206394	0.0243361	0.0221602	0.0217124	0.022751	0.0340974	0.0164035	0.0236494	0.0180944	0.0219171	0.0176019		6.99394e-05	4.46365e-06	3.89554e-06	6.59789e-06	7.54144e-06	1.23454e-05	4.35487e-06	1.1781e-05	7.61811e-06	6.63787e-05	7.13802e-06	8.13006e-05	3.47323e-06	6.3785e-05		0.000439044	0.000648392	0.000623779	0.000555339	0.000259174	0.000558381	0.00064276	0.00056505	0.000218428	0.000245445	0.000505905	0.000237864	0.000629818	0.000403215		0.000795799	0.000301409	0.000333259	0.000349383	0.000834146	0.000329377	0.000315397	0.000326358	0.000536987	0.000310172	0.000335974	0.00135068	0.000325702	0.000729183
7.26642e-05	2.53476e-05	2.86616e-05	2.24909e-05	2.47093e-05	1.80971e-05	2.40791e-05	1.73348e-05	1.88515e-05	7.74342e-05	2.36896e-05	0.000259753	2.73212e-05	6.64947e-05		0.000327795	0.000182118	0.000200709	0.000157562	0.000189628	0.000161075	0.000190708	0.000186837	0.000235279	0.000252312	0.000184997	0.000326474	0.000212408	0.000321374		0.000332899	3.43065e-05	4.21902e-05	3.17456e-05	4.05197e-05	2.3356e-05	3.30706e-05	2.24361e-05	2.68754e-05	0.000281712	3.25758e-05	0.000596584	3.8981e-05	0.0003037		0.000802995	0.000761919	0.000917284	0.000735931	0.00124529	0.000691027	0.000759163	0.000677684	0.00132654	0.000888386	0.000806648	0.00179413	0.000880209	0.000791082		0.0740111	0.0157672	0.0150855	0.0165629	0.0297173	0.0216333	0.0155142	0.0220654	0.0388588	0.0593403	0.0192833	0.0540351	0.0160947	0.0678279		4.2605e-05	4.80045e-06	4.55997e-06	4.42444e-06	2.53617e-06	6.47659e-06	4.59656e-06	6.46928e-06	2.29713e-06	5.12268e-05	7.43557e-06	3.99379e-06	1.79899e-06	5.01102e-06		0.00108791	0.000803975	0.00085595	0.00101719	0.000653219	0.000940649	0.000837704	0.000908208	0.000758409	0.00111391	0.00106559	0.000898519	0.000778608	0.00100469		0.000237141	0.000507168	0.000456825	0.000532592	0.000210063	0.000579575	0.000505171	0.00055553	0.000372458	0.00276594	0.000519101	0.000225458	0.000451175	0.000226672
2.94644e-05	5.58319e-05	4.95044e-05	5.7531e-05	8.52881e-05	3.93085e-05	5.61377e-05	3.80317e-05	5.60586e-05	3.54782e-05	5.93232e-05	2.52338e-05	6.92942e-05	2.7052e-05		0.000295157	0.000249469	0.000215347	0.000248548	0.000248681	0.000168066	0.000242422	0.000173383	0.000260252	0.000343263	0.000130534	0.000221237	0.000220797	0.000270268		2.03589e-05	4.5079e-05	4.1103e-05	4.56845e-05	8.34648e-05	2.84622e-05	4.42633e-05	2.72035e-05	6.28488e-05	2.44039e-05	3.54431e-05	1.87054e-05	5.73987e-05	1.87973e-05		0.0020594	0.00137242	0.00124236	0.00146354	0.00136774	0.00145409	0.00134525	0.00141288	0.00143892	0.00467915	0.00154461	0.00189848	0.00150131	0.00194656		0.0541858	0.0130808	0.0133053	0.0133318	0.0233176	0.0126376	0.0130058	0.0131847	0.0246049	0.0440301	0.0128697	0.0499702	0.01286	0.0558835		1.71784e-05	1.0824e-05	9.58529e-06	1.2507e-05	1.22043e-06	1.099e-05	1.14446e-05	1.04828e-05	2.14415e-06	1.65565e-05	7.96483e-06	2.34952e-06	9.28702e-06	1.60067e-05		0.00052621	0.000633651	0.000653658	0.000590952	0.000336861	0.00046139	0.000642934	0.000511693	0.0004518	0.000601203	0.000434807	0.000468574	0.000638741	0.000564554		0.000389698	0.000315676	0.000326303	0.000241259	0.000643579	0.000191201	0.000352062	0.000192001	0.000713378	0.000429628	0.000256124	0.000350915	0.000310622	0.000424678
0.000197364	7.72018e-05	7.43097e-05	7.58288e-05	0.000153629	7.51699e-05	7.16983e-05	7.17691e-05	0.000142787	0.000235736	9.78939e-05	0.000206496	8.23887e-05	0.000214652		0.00013097	0.000139094	0.000132091	0.000135334	7.4967e-05	8.46949e-05	0.00013383	8.36705e-05	6.63913e-05	0.00015688	7.26685e-05	0.000123029	0.000139464	0.000127328		0.000284948	6.19711e-05	6.21187e-05	6.1979e-05	0.000332597	7.31108e-05	5.75625e-05	6.98343e-05	0.00026766	0.000335374	7.88034e-05	0.000425661	6.53667e-05	0.00040332		0.00266037	0.00142722	0.00145027	0.00141266	0.00183571	0.00173514	0.00134015	0.00170055	0.001336	0.00292795	0.00193221	0.00257704	0.00149331	0.00297649		0.0289271	0.0270566	0.0240612	0.027337	0.0342179	0.0240689	0.0244666	0.024534	0.0341811	0.0274387	0.0238452	0.0295172	0.0223448	0.0318977		0.000191856	3.13718e-06	2.55778e-06	4.24423e-06	9.8013e-05	4.44925e-06	2.93814e-06	4.2444e-06	5.68871e-05	0.000232698	6.77671e-06	0.000135108	2.20641e-06	0.000174929		0.000413835	0.000577861	0.000538484	0.000584686	0.000471302	0.000501409	0.000570964	0.00051404	0.00042521	0.000447474	0.00049688	0.000139789	0.000576393	0.000395596		0.000422999	0.000214338	0.000212826	0.000222814	0.000297581	0.000227191	0.000214844	0.00024535	0.00035554	0.000496298	0.00019417	0.000351125	0.000224981	0.000391881
2.20112e-05	2.92726e-05	2.80516e-05	3.58719e-05	1.33567e-05	2.90759e-05	2.73433e-05	2.81611e-05	1.42794e-05	2.47921e-05	3.31904e-05	1.55388e-05	3.5314e-05	2.01183e-05		0.00069617	0.000194332	0.000197272	0.000186151	0.00119034	0.000119272	0.000184309	0.000117179	0.00108252	0.000794658	0.00048452	0.000579412	0.00018076	0.000644133		2.66748e-05	2.5915e-05	2.41086e-05	5.86559e-05	1.68299e-05	4.55489e-05	2.43271e-05	4.43878e-05	1.85865e-05	2.57893e-05	5.50618e-05	1.92564e-05	3.30442e-05	2.45112e-05		0.000392696	0.000734424	0.00067562	0.000878712	0.000421842	0.00083914	0.000704867	0.000828677	0.000380614	0.000407576	0.00110697	0.000364693	0.000764754	0.000386745		0.0208231	0.0219657	0.0204423	0.0247447	0.0329338	0.0261389	0.0221608	0.0258698	0.0358075	0.0201641	0.0279451	0.0240469	0.0200874	0.02223		8.38485e-06	5.31527e-06	4.9063e-06	6.9118e-06	5.42678e-06	6.84215e-06	4.96312e-06	7.29046e-06	6.28158e-06	1.00369e-05	7.23313e-06	6.09196e-06	4.47981e-06	7.64997e-06		0.00214018	0.000574389	0.000548576	0.000611783	0.00194632	0.000755813	0.000586056	0.000728203	0.00161251	0.00213802	0.000717094	0.00187557	0.000542828	0.00198117		0.000613185	0.000264802	0.000263451	0.000219544	0.000134104	0.000213562	0.000251254	0.000240355	0.000159667	0.000436541	0.000179713	0.000385389	0.000223163	0.000562029
0.000242984	2.17895e-05	2.05416e-05	2.93447e-05	2.41533e-05	3.82e-05	2.02686e-05	4.25488e-05	2.71779e-05	0.000292746	4.91829e-05	0.00022952	2.08925e-05	0.000221545		0.000579743	0.000175143	0.000170098	0.000138716	0.000369375	0.000131918	0.000180566	0.000125976	0.000281609	0.000825829	0.000155509	0.000463691	0.0001777	0.000528593		3.3028e-05	5.69863e-05	4.60219e-05	5.2898e-05	2.83223e-05	4.43869e-05	5.28963e-05	4.4265e-05	3.55081e-05	3.75488e-05	6.10167e-05	3.13189e-05	4.53844e-05	3.01147e-05		0.00102775	0.00085664	0.000761061	0.00121592	0.000907487	0.00131867	0.000827982	0.00146207	0.00107332	0.00123371	0.0014742	0.00104617	0.000773609	0.000939947		0.0382632	0.0249674	0.0253451	0.0238057	0.0319043	0.0252199	0.026217	0.0261886	0.0319974	0.0378985	0.0231423	0.0345458	0.0251026	0.034887		7.28279e-05	1.66169e-06	2.19782e-06	9.59659e-07	6.45914e-05	2.98704e-06	1.61509e-06	3.29543e-06	2.21068e-05	8.70537e-05	3.2724e-06	5.69982e-05	1.7366e-06	6.64211e-05		0.000604706	0.00051245	0.000552631	0.000545474	0.00053738	0.000539838	0.000547443	0.000529208	0.000444535	0.000326095	0.000542496	0.000581284	0.000575916	0.000669619		0.000270107	0.000287334	0.000334444	0.000243951	0.000482879	0.00023206	0.000313274	0.000246203	0.000175275	0.000317065	0.000197958	0.000276238	0.000370065	0.000290976
6.94444e-05	5.56094e-05	3.51434e-05	7.03447e-05	0.000227018	6.55591e-05	5.44941e-05	6.43268e-05	8.95458e-05	7.76519e-05	6.15474e-05	0.000168592	3.64698e-05	7.17397e-05		0.000267201	0.000215665	0.000284489	0.00020063	0.000163345	0.000239323	0.000266575	0.000232836	0.000196925	0.000294549	0.000242055	0.000214193	0.0002695	0.000254883		4.77792e-05	1.9757e-05	2.45046e-05	2.33074e-05	6.00755e-05	2.78785e-05	2.05431e-05	2.77274e-05	6.95799e-05	5.07226e-05	2.87374e-05	6.93966e-05	2.92618e-05	4.91075e-05		0.000673119	0.00065566	0.000683913	0.000730178	0.000521406	0.000612627	0.000635034	0.000615175	0.000604322	0.000793308	0.000547052	0.000656816	0.0008446	0.000729287		0.0514414	0.0133987	0.0136076	0.0155598	0.0446307	0.0163921	0.0136813	0.0160876	0.0258144	0.0463504	0.0146277	0.0490039	0.0135097	0.0498732		6.40395e-05	1.28448e-06	1.87476e-06	9.98016e-06	0.000215612	1.03651e-05	1.83105e-06	9.89447e-06	0.000131154	6.95033e-05	1.12759e-05	0.000202895	1.52809e-06	6.74867e-05		0.000655249	0.000662998	0.000690632	0.000537245	0.000550443	0.00052598	0.000665715	0.000545653	0.000584816	0.000528283	0.000523144	0.000583947	0.000629998	0.000718651		0.00238012	0.000320779	0.000339824	0.000243049	0.000484011	0.000278026	0.000343759	0.000271006	0.000372172	0.00285742	0.000329337	0.00171675	0.00031955	0.00218783
0.000182359	8.20408e-05	7.20956e-05	8.71997e-05	8.17441e-05	0.00010627	7.75336e-05	0.000101615	0.000107688	0.000195584	0.000132993	0.000142203	5.69214e-05	0.000167467		0.000595373	0.000226372	0.000270116	0.000220014	0.000265747	0.000264866	0.000256358	0.000275246	0.000204454	0.000682235	0.000316828	0.000460062	0.000239627	0.000569324		0.000267567	7.43779e-05	7.23511e-05	8.57111e-05	0.000138425	9.46785e-05	6.99255e-05	9.07099e-05	0.000122166	0.000308717	0.000116922	0.000235506	6.02862e-05	0.000248741		0.00178247	0.00171316	0.0016604	0.00159878	0.00134139	0.00153064	0.00174134	0.00147512	0.00222329	0.00124561	0.00180088	0.00173415	0.00144366	0.00173573		0.0525601	0.0205072	0.021103	0.0196321	0.0260246	0.0169257	0.0209815	0.0174803	0.0229767	0.0469066	0.0161632	0.0220462	0.0209722	0.0548282		0.000187691	1.09328e-05	1.43305e-05	7.68621e-06	8.16396e-05	7.83978e-06	1.03605e-05	8.14701e-06	5.18153e-05	0.000227643	8.47902e-06	0.000108812	1.07139e-05	0.00017115		0.000298887	0.000590295	0.000617068	0.000510133	0.000298434	0.000547485	0.000627917	0.000541324	0.000167803	0.000327006	0.000543911	0.0002411	0.000609913	0.000274647		0.0023686	0.000248703	0.000245334	0.000281931	0.000625124	0.000378285	0.000242683	0.000367592	0.000587384	0.00277544	0.00038535	0.000461037	0.00026329	0.00217815
8.60297e-06	3.08827e-05	2.02002e-05	3.05685e-05	2.29542e-05	1.94189e-05	2.88061e-05	1.86085e-05	2.17972e-05	0.000368509	2.24084e-05	2.30955e-05	1.76744e-05	2.93736e-05		0.000519787	0.000218042	0.00020465	0.000205599	0.000462683	0.000148584	0.000206909	0.00016292	0.000415612	0.000627669	0.000171344	0.000450308	0.000190226	0.000547984		5.99222e-06	3.34923e-05	2.80986e-05	3.70728e-05	4.6543e-06	2.29932e-05	3.13062e-05	2.20483e-05	1.36101e-05	0.000132037	2.74582e-05	5.2683e-06	2.46871e-05	6.53084e-06		0.00380226	0.000772607	0.000712326	0.0010076	0.000792334	0.000767155	0.000740549	0.000740853	0.00100669	0.00443206	0.00094162	0.00325583	0.000658681	0.00409904		0.0295645	0.0128743	0.0121529	0.0133968	0.021189	0.0194123	0.0125422	0.0187656	0.0266178	0.0260928	0.0213465	0.0320192	0.0114992	0.0327317		7.74846e-05	4.34254e-06	3.52825e-06	8.11337e-06	3.43455e-05	7.14523e-06	4.05309e-06	6.84978e-06	2.05142e-05	8.88258e-05	9.55934e-06	6.65624e-05	2.99301e-06	7.73812e-05		0.00107113	0.000941491	0.000987269	0.000913683	0.000665916	0.000755766	0.000934696	0.000750608	0.000576056	0.0012603	0.000666545	0.000754411	0.000878301	0.000976619		0.00153224	0.000362114	0.000366172	0.00029006	0.00111471	0.000217812	0.00037618	0.00023403	0.000476069	0.00181793	0.000183595	0.00139751	0.00033352	0.00150383
0.000186429	3.16018e-05	3.20223e-05	3.64409e-05	0.000195733	3.11971e-05	3.19438e-05	3.47641e-05	0.000212427	0.00021927	9.68922e-05	0.000130905	3.23312e-05	0.000171776		0.000982527	0.00013777	0.000122258	0.000135345	0.000627184	0.000138461	0.000132477	0.000140594	0.000524811	0.00116997	0.000179273	0.000693747	0.000150336	0.000896105		0.00075683	5.83335e-05	5.76361e-05	5.65322e-05	0.000203558	3.19162e-05	5.61516e-05	3.98037e-05	0.000235606	0.000808676	3.8262e-05	0.000214102	5.037e-05	0.000693627		0.00354312	0.000648447	0.000680583	0.000706619	0.00378942	0.00120308	0.000644486	0.00121985	0.00364707	0.00332266	0.00133215	0.00369751	0.000696201	0.00387328		0.051639	0.0192061	0.018936	0.019768	0.0330965	0.0204775	0.0189509	0.0199189	0.0316855	0.057892	0.0316479	0.0537829	0.0194589	0.0478748		6.90765e-05	4.68709e-06	3.78037e-06	5.9922e-06	6.68149e-05	2.59419e-05	4.98703e-06	2.39518e-05	9.44026e-05	3.54798e-05	3.79899e-05	6.85579e-05	4.27461e-06	6.29841e-05		0.000457614	0.000353267	0.000421273	0.000406198	0.000369058	0.000359012	0.000362217	0.000381356	0.000494527	0.000415936	0.000460452	0.000440008	0.000427346	0.000442182		0.00132374	0.000435964	0.000439528	0.000523136	0.000318041	0.000378642	0.000437148	0.000366027	0.000341987	0.00202419	0.000309851	0.000675211	0.000419592	0.00122308
0.000221386	7.94637e-05	4.62881e-05	0.000104733	0.000305927	0.000177529	7.8721e-05	0.000171125	0.000144098	0.000268526	0.000184736	0.000554262	3.67667e-05	0.000201868		0.00069534	0.000294644	0.000261084	0.000365572	0.000650887	0.000468173	0.000286225	0.000447544	0.000542489	0.000839157	0.000479083	0.000723302	0.000227913	0.000638398		0.000429358	6.59443e-05	5.71851e-05	0.000159687	0.000444983	0.000252298	6.52765e-05	0.000245732	0.000258466	0.000518732	0.000276346	0.000811756	4.78101e-05	0.000391525		0.00117091	0.00196163	0.00184001	0.00228983	0.00196653	0.00320466	0.0020195	0.00319151	0.00265183	0.00136764	0.00348927	0.00233224	0.0015629	0.00107303		0.0485058	0.0327498	0.0208545	0.0302708	0.0412224	0.0328776	0.0338689	0.0318394	0.0419716	0.0549459	0.0265468	0.0390727	0.019038	0.0444363		7.60313e-07	3.51879e-06	3.09132e-06	3.50466e-06	3.55963e-06	5.88007e-06	3.30304e-06	5.6359e-06	9.47954e-06	8.19635e-07	5.32404e-06	1.09229e-06	1.05385e-06	1.41194e-06		0.000721046	0.000626488	0.000581968	0.000603149	0.000758009	0.000679475	0.000629321	0.000697743	0.00052561	0.000338987	0.000649212	0.00126505	0.000567487	0.000747197		0.000230656	0.000485936	0.000628173	0.000452952	0.000415265	0.00064039	0.000546683	0.000616763	0.000169498	0.000231271	0.00072813	0.000200194	0.000477561	0.000210397
0.000518315	7.98994e-05	7.97064e-05	9.628e-05	0.000209609	7.92269e-05	7.61432e-05	7.56319e-05	0.000121221	0.000598709	8.03095e-05	0.000371253	8.32767e-05	0.000472629		0.00074653	0.00018274	0.000181968	0.000232537	0.000244412	0.000177114	0.000178234	0.000168941	0.000282242	0.000877341	0.000185364	0.00051088	0.000230198	0.000681913		0.000646559	0.000165959	0.000160371	0.000146938	0.000219047	0.000114142	0.000155605	0.000109243	0.000196355	0.000737343	0.000111707	0.000463329	0.000139019	0.00058989		0.00347283	0.00149079	0.00135694	0.00127629	0.00195601	0.00115825	0.0014529	0.00112306	0.00245235	0.00389069	0.00111297	0.00305336	0.00131405	0.00319324		0.0578249	0.0248384	0.0218106	0.0382286	0.054094	0.0338017	0.0240692	0.0343169	0.058407	0.0626985	0.0329487	0.0533155	0.0201905	0.0529308		0.000145713	5.55492e-06	5.20301e-06	5.32729e-06	0.000117516	2.45507e-06	5.77327e-06	2.34188e-06	3.25076e-06	8.45344e-06	3.41305e-06	0.000153344	4.58315e-06	0.000132857		0.00166742	0.000785539	0.00071587	0.000776993	0.00109094	0.000815363	0.000776702	0.000825102	0.000809833	0.00293292	0.000729229	0.00142057	0.000751764	0.00158158		9.75467e-05	0.000255739	0.000303025	0.000274481	0.000362908	0.000225484	0.000250017	0.000222751	0.000242817	0.000683967	0.000162742	0.000209833	0.000266689	9.14834e-05
0.000480421	3.53457e-05	2.82882e-05	3.70553e-05	0.000392546	4.48073e-05	3.47352e-05	5.24448e-05	3.61817e-05	0.000375013	4.58449e-05	0.000541877	2.83871e-05	0.000438124		0.000479073	0.000215972	0.000244092	0.000237217	0.000334482	0.000232395	0.000211592	0.000248506	0.000451701	0.000344369	0.000302532	0.000415108	0.000221293	0.000464735		0.000128195	3.17843e-05	3.51442e-05	3.30693e-05	0.000122224	3.71756e-05	3.36925e-05	4.10596e-05	8.66213e-05	7.58017e-05	5.14236e-05	0.00014094	3.1282e-05	0.000116908		0.00917126	0.00112048	0.00107516	0.00121968	0.00615395	0.00143774	0.00105179	0.00154463	0.00474219	0.00818784	0.00156828	0.00881324	0.00104571	0.00840596		0.0735796	0.0260292	0.0266679	0.0289696	0.0365229	0.0325226	0.0263709	0.0330129	0.0400902	0.0622737	0.033592	0.0442715	0.0267526	0.0673622		0.000107904	1.90735e-06	2.27905e-06	2.28886e-06	7.65602e-05	1.92697e-05	2.0142e-06	1.80126e-05	4.7831e-05	0.000130531	2.62415e-05	0.000139442	3.15613e-06	9.83838e-05		0.000175566	0.000838809	0.000859404	0.000732358	0.000422915	0.000725196	0.00081281	0.000741233	0.000323981	0.000189279	0.000638378	0.000158769	0.000769	0.000163589		0.000408483	0.000171835	0.00015539	0.00018028	0.000180993	0.000175503	0.000166993	0.000170603	0.000229729	0.000769015	0.000156047	0.000222703	0.00019016	0.000377824
0.000623611	4.95535e-05	3.40162e-05	6.58991e-05	0.000383022	4.27354e-05	5.38937e-05	4.7782e-05	0.000153467	0.000607487	5.30455e-05	0.000231785	3.79391e-05	0.000572716		0.00181253	0.000245008	0.000254281	0.000284385	0.000800509	0.000321636	0.000235306	0.000311265	0.000816118	0.00142751	0.000274742	0.000669663	0.000229889	0.00165816		0.00092627	5.63858e-05	5.31143e-05	7.61179e-05	0.00057145	6.04125e-05	5.53015e-05	6.14338e-05	0.000154989	0.000797108	5.43942e-05	0.000233446	5.52492e-05	0.000860061		0.00752363	0.000850596	0.000795904	0.00104683	0.00435578	0.00105122	0.000880022	0.00101488	0.00298051	0.00790827	0.00150061	0.00519767	0.000748396	0.00743881		0.0662821	0.0206086	0.0198977	0.0200363	0.0611651	0.0210369	0.019781	0.0208507	0.0518415	0.0534365	0.0205017	0.0594739	0.0211921	0.0619863		0.00017237	3.92461e-06	4.74704e-06	5.13283e-06	5.29746e-05	6.02143e-06	4.8984e-06	5.88221e-06	3.89546e-06	0.000200236	2.9667e-06	4.39624e-05	5.52038e-06	0.000157181		0.000567183	0.000791669	0.000822461	0.000599943	0.000769607	0.000678302	0.000754047	0.000659215	0.000680254	0.000612022	0.000744866	0.000740955	0.000906505	0.000523701		0.000872419	0.00043689	0.000491679	0.000560099	0.000290985	0.000480441	0.000419845	0.00045905	0.000130772	0.001038	0.000237815	0.000967422	0.000494941	0.000864959
9.917e-05	3.65563e-05	3.90133e-05	5.52243e-05	6.90151e-05	4.97025e-05	4.11689e-05	5.06624e-05	0.00012322	0.00011952	5.87419e-05	7.58201e-05	3.31969e-05	9.67691e-05		0.00056344	0.000147283	0.00013105	0.000135853	0.000433686	0.000120317	0.000150059	0.000117181	0.000279285	0.00064816	0.000226396	0.000440893	0.000135261	0.000546921		0.000329053	6.17155e-05	6.3106e-05	0.00010148	0.000213944	8.77095e-05	6.98546e-05	8.64715e-05	0.000217877	0.000397721	0.00011864	0.00024884	5.342e-05	0.000318302		0.00272141	0.00124499	0.00145828	0.00141656	0.00276753	0.00103437	0.00149004	0.00104947	0.00296089	0.00279134	0.000968228	0.00228077	0.00121773	0.00273497		0.0115856	0.0168663	0.0173666	0.0171815	0.0169865	0.0213285	0.0172076	0.0214879	0.0170137	0.0146842	0.0211461	0.0104918	0.0142834	0.0123754		1.28704e-05	2.46373e-06	3.46402e-06	3.4565e-06	7.18859e-06	3.42539e-06	2.53139e-06	3.28212e-06	1.30771e-05	1.47968e-05	4.8483e-06	9.05227e-06	3.34648e-06	1.17429e-05		0.00071526	0.00107599	0.00104569	0.00119743	0.00120407	0.00146717	0.00103994	0.00142311	0.00179755	0.000833241	0.00118454	0.000750487	0.000965846	0.000962874		8.93098e-05	0.000518495	0.000487284	0.000544367	0.000146233	0.000570499	0.000521766	0.000549459	0.000239661	9.91178e-05	0.000539765	0.000136171	0.000472508	8.18335e-05
8.71089e-05	5.6265e-05	4.48436e-05	5.68539e-05	6.50067e-05	7.41996e-05	5.3015e-05	7.08256e-05	6.35717e-05	8.07448e-05	0.000104637	0.000129684	4.16211e-05	8.80392e-05		0.000501848	0.000175351	0.000168712	0.000190527	0.000466934	0.000185149	0.000177456	0.000179432	0.00040875	0.000431603	0.000227427	0.000401825	0.000204712	0.000458212		4.02578e-05	5.49754e-05	4.63523e-05	5.95382e-05	0.000204957	7.78463e-05	5.30884e-05	7.42915e-05	0.00021146	4.40691e-05	0.00019237	0.000117256	5.17384e-05	3.97599e-05		0.00156211	0.000890777	0.000758738	0.000814376	0.00132031	0.00081525	0.000851658	0.000784451	0.00139015	0.00170458	0.00101651	0.00140818	0.000937999	0.00145059		0.0308739	0.0173157	0.0176563	0.0217025	0.0160804	0.0225135	0.0172724	0.0220576	0.0147596	0.0270562	0.0251264	0.0177249	0.0184783	0.021205		1.83704e-05	1.15293e-05	9.02942e-06	1.61203e-05	9.17167e-06	1.2845e-05	1.08161e-05	1.22624e-05	6.86885e-06	2.20968e-05	1.94212e-05	1.29859e-05	8.25099e-06	1.67502e-05		0.00100593	0.000515743	0.00055789	0.000397396	0.00103035	0.000388847	0.000511042	0.000382642	0.000431827	0.00121608	0.000337574	0.000940993	0.000573987	0.000928536		0.00668916	0.000338765	0.000296084	0.000315626	0.00040715	0.000230962	0.000316855	0.000229654	0.000366901	0.00566065	0.000271204	0.0051393	0.000325228	0.00622633
0.000310135	1.71814e-05	1.45734e-05	2.86052e-05	0.000140226	2.57217e-05	1.64657e-05	2.46216e-05	9.88431e-05	0.000223613	0.000101197	0.000251837	1.2914e-05	0.000284029		0.000368356	0.00015226	0.000142569	0.000166364	0.000398615	0.00019004	0.000159295	0.00019979	0.00028761	0.000271943	0.000196388	0.000343178	0.000124046	0.000335882		0.000594615	4.49797e-05	3.75873e-05	6.2198e-05	2.56244e-05	3.9646e-05	4.33554e-05	3.78448e-05	5.62705e-05	0.000327734	2.7315e-05	0.000462694	2.99404e-05	0.000544043		0.00163165	0.00080461	0.000728743	0.000968208	0.00127652	0.000809008	0.000776625	0.000858938	0.000646255	0.00165714	0.000769067	0.00159921	0.000624257	0.00160653		0.0529951	0.027637	0.0296271	0.0283838	0.0368834	0.0237266	0.028399	0.0241949	0.0249648	0.0531605	0.0346684	0.0392625	0.0280549	0.0494078		9.12325e-05	2.38271e-06	2.1777e-06	2.20815e-06	9.52109e-05	2.47253e-06	2.30052e-06	2.36024e-06	6.88994e-05	0.000101404	3.0431e-05	0.000161685	2.24952e-06	8.37582e-05		0.00030612	0.000535	0.000603358	0.00046188	0.000277438	0.000366703	0.000531189	0.000360173	0.000346918	0.000161916	0.000291185	0.000246725	0.00062993	0.000289807		0.0013584	0.00034722	0.000371601	0.000376868	0.000715625	0.000454977	0.000360993	0.000435094	0.000859372	0.00151582	0.000476247	0.00110463	0.000351236	0.00124061
0.000728814	3.30894e-05	3.53136e-05	3.78024e-05	0.000385163	3.88525e-05	3.13177e-05	3.71185e-05	0.000248676	0.000884438	3.48116e-05	0.000529275	4.34982e-05	0.000664516		0.000946055	0.000264293	0.000288789	0.000240826	0.000390883	0.000223597	0.000272077	0.000213796	0.000457036	0.00114824	0.000218573	0.000678834	0.00025708	0.000879345		0.000952119	4.83041e-05	5.15954e-05	5.17863e-05	0.00066537	6.04928e-05	4.51736e-05	5.81597e-05	0.000407501	0.00115432	4.34739e-05	0.000749797	6.14444e-05	0.000868149		0.00460187	0.00209704	0.0020873	0.00217333	0.00376423	0.00192494	0.00204658	0.00185554	0.00278561	0.00550283	0.00188685	0.00371575	0.00202045	0.00421487		0.0813238	0.0288528	0.0261	0.0283457	0.072251	0.0457896	0.0278547	0.0445863	0.0620391	0.0962799	0.0492999	0.0774358	0.0250034	0.0743546		3.83068e-06	3.64113e-06	4.2019e-06	5.03043e-06	1.87245e-06	2.87223e-06	3.49758e-06	2.74052e-06	1.88994e-06	4.43141e-06	6.55356e-06	2.80044e-06	3.15706e-06	3.49268e-06		0.000659342	0.0012716	0.00112493	0.0012423	0.00152232	0.00127774	0.00123324	0.00129392	0.00108116	0.000778577	0.00120215	0.00188352	0.00102732	0.000618792		0.000133211	0.000536132	0.000558139	0.000445625	0.000405741	0.000541608	0.000508454	0.000529266	0.000300844	7.62566e-05	0.000416577	0.000193173	0.000586298	0.000122293
0.000678553	1.4576e-05	1.55166e-05	3.6237e-05	0.000387723	3.82368e-05	1.41986e-05	3.73212e-05	0.000281906	0.000808871	3.13092e-05	0.000500442	1.74981e-05	0.00061896		0.00225061	0.000173836	0.000202698	0.000207271	0.00160124	0.000274977	0.000174441	0.00026605	0.00110488	0.00234568	0.000296619	0.00171844	0.000216293	0.00205309		0.000395815	1.08237e-05	1.21824e-05	2.62573e-05	8.06162e-05	3.52398e-05	1.06297e-05	3.38213e-05	6.28075e-05	0.000453313	2.78687e-05	0.000129818	1.61352e-05	0.000361		0.00285307	0.000677427	0.000665447	0.00058398	0.00183347	0.000731072	0.000686803	0.000699221	0.00281822	0.00245553	0.000620092	0.00260941	0.000678974	0.00262134		0.0304153	0.0170708	0.0183693	0.0186591	0.0426525	0.019399	0.0182824	0.0187517	0.0488726	0.0339088	0.0236998	0.043934	0.0177564	0.0325569		8.7572e-05	2.67068e-06	2.57348e-06	4.19686e-06	4.19505e-05	4.01984e-06	2.92969e-06	3.98681e-06	3.00908e-05	0.000105393	1.10586e-05	6.70253e-05	2.05639e-06	7.98454e-05		0.000367582	0.00072825	0.000653051	0.000803446	0.000697911	0.000834175	0.00070623	0.00089226	0.000781085	0.000418601	0.000655084	0.000265922	0.000713765	0.000337524		0.000421157	0.000289207	0.000327362	0.00035629	0.000451271	0.000358979	0.000364011	0.00035832	0.000647574	0.000379068	0.00028221	0.000541587	0.000371706	0.000586354
6.08568e-05	6.61144e-05	7.56338e-05	5.43512e-05	4.10087e-05	5.99965e-05	8.35936e-05	5.96302e-05	3.29438e-05	2.03046e-05	6.74048e-05	5.53985e-05	6.09589e-05	5.56787e-05		0.000444901	0.000261032	0.000227261	0.000245631	0.000424866	0.00024074	0.000256778	0.000235698	0.000353705	0.000181691	0.000259525	0.000491217	0.000193287	0.000470857		5.88882e-05	5.29327e-05	6.18457e-05	4.6038e-05	3.92142e-05	5.18716e-05	6.82343e-05	4.98532e-05	3.08984e-05	5.32757e-05	6.37424e-05	5.09276e-05	5.48755e-05	5.37474e-05		0.00140893	0.000927121	0.00110015	0.000884395	0.00130818	0.0011093	0.00110507	0.00116114	0.00106175	0.000977767	0.00115973	0.001123	0.0011316	0.00137164		0.0236793	0.0172142	0.0143916	0.0160838	0.0176207	0.0190075	0.01783	0.0186883	0.0141574	0.0257994	0.018967	0.0202168	0.0133974	0.0224745		0.000178918	1.80762e-05	1.50996e-05	1.58318e-05	7.79486e-05	1.46911e-05	1.71388e-05	1.40326e-05	7.33633e-05	8.16274e-06	1.04771e-05	0.000140995	1.13461e-05	0.000163133		0.000458937	0.00083262	0.000863874	0.000639576	0.000673393	0.000725166	0.000873302	0.000593069	0.00083146	0.00041101	0.000785007	0.000797573	0.000739376	0.000880368		0.000614596	0.000312976	0.000317436	0.000298462	0.00050063	0.000408014	0.000297245	0.000401216	0.000538823	0.000451971	0.000328954	0.00061434	0.000326485	0.000567521
0.000604713	6.66974e-05	6.15204e-05	6.92996e-05	0.000252019	0.0001059	6.21267e-05	0.000101148	0.000215532	0.00073343	0.000138718	0.000425307	6.28232e-05	0.000551456		0.000713311	0.000248882	0.000214814	0.00026265	0.000441056	0.000333292	0.000231969	0.000318144	0.000382727	0.000865523	0.000353053	0.00067639	0.000210514	0.00065266		0.000227189	5.04979e-05	4.50142e-05	4.72787e-05	6.38812e-05	6.9866e-05	4.68389e-05	6.69059e-05	4.76109e-05	0.000275192	7.6167e-05	0.00016011	4.18605e-05	0.000207456		0.00293246	0.000707039	0.000641325	0.000660282	0.00146416	0.000720241	0.000669704	0.000762002	0.00232355	0.0032444	0.000590313	0.002244	0.00080277	0.00268482		0.0357094	0.0194811	0.0189384	0.019459	0.0355783	0.021901	0.0199394	0.0210464	0.0308639	0.0400541	0.0252106	0.0296511	0.0215417	0.0327562		0.000261658	2.64031e-06	2.30752e-06	2.6435e-06	4.26434e-06	1.72528e-06	2.48617e-06	1.6575e-06	1.81847e-05	0.000310701	1.66755e-06	2.51471e-05	2.57323e-06	3.03864e-05		0.000291833	0.000700714	0.000781761	0.00056603	0.000386079	0.000517514	0.00071568	0.000508716	0.000399154	0.000335774	0.00046811	0.000300718	0.000839072	0.000310594		0.00049186	0.000260697	0.000243327	0.000280108	7.63501e-05	0.000316869	0.000247222	0.000310763	0.000198832	0.000546722	0.000310101	0.000396072	0.000280979	0.000496728
5.08874e-05	7.3192e-05	6.06585e-05	8.21123e-05	8.48891e-05	0.000107924	7.08733e-05	0.00010299	0.000178186	5.34923e-05	0.00011542	8.06486e-05	6.37253e-05	4.65046e-05		0.000432473	0.000198412	0.000194956	0.000257303	6.2579e-05	0.000243318	0.000209071	0.000232237	9.83188e-05	0.000437092	0.000252582	0.000272673	0.000200453	0.000394336		0.000715641	9.22715e-05	7.43392e-05	9.84119e-05	0.00014185	0.000265967	8.62227e-05	0.000253741	0.000308908	0.000833238	0.000229146	0.000140549	6.62324e-05	0.00065851		0.0016231	0.00140977	0.00115394	0.00145757	0.00250582	0.00173425	0.00132113	0.00168729	0.00360576	0.00146334	0.00147258	0.0019485	0.00117371	0.00148286		0.0385585	0.0161906	0.0154587	0.0181739	0.0322401	0.0181962	0.0158772	0.0178446	0.0182311	0.042665	0.0174943	0.0409459	0.0147117	0.0352984		0.000152018	6.98524e-06	5.51898e-06	5.3015e-06	0.000130893	4.18171e-06	6.50214e-06	3.99559e-06	3.23962e-05	8.2385e-05	2.2686e-06	9.28313e-05	6.36744e-06	0.000139094		0.000978493	0.00080808	0.000790523	0.000849492	0.0011683	0.000765035	0.000814016	0.000750783	0.00112993	0.000458444	0.000617395	0.000980113	0.000825166	0.000908339		0.00606032	0.000357166	0.000369649	0.00041611	0.00363517	0.000506563	0.000337166	0.000489598	0.00222962	0.0045494	0.000578171	0.00436982	0.000317702	0.00564966
0.000271126	2.24134e-05	1.88905e-05	6.21758e-05	0.000107235	5.55297e-05	2.106e-05	5.37702e-05	0.000111037	0.000234613	5.07257e-05	0.000214047	2.09581e-05	0.000247209		6.20768e-05	0.000118259	0.000107885	0.000259681	0.000190189	0.000246057	0.000119748	0.000237145	0.000242827	5.78831e-05	0.000213911	0.000147117	0.000111441	0.000139898		0.000263507	4.26165e-05	3.58474e-05	0.000115334	8.48918e-05	7.63347e-05	4.09036e-05	7.34483e-05	8.97451e-05	0.000208949	7.29245e-05	0.00020093	3.77878e-05	0.000240276		0.00554111	0.00100401	0.000886633	0.00148938	0.00263522	0.00108653	0.000976867	0.00106008	0.00220949	0.00564554	0.00112047	0.00525245	0.000897805	0.00509716		0.0320884	0.0200208	0.0206985	0.0207116	0.0327744	0.0152771	0.0212155	0.0154749	0.0341451	0.032405	0.0182682	0.0338549	0.0200205	0.0299303		5.53402e-05	3.81482e-06	3.88915e-06	7.29805e-06	5.53508e-05	8.10653e-06	3.56139e-06	8.05297e-06	1.30132e-05	6.63789e-05	9.68284e-06	6.33344e-05	3.05127e-06	5.04588e-05		0.000785088	0.000605487	0.000574929	0.000580627	0.000999095	0.000648533	0.000630857	0.000618946	0.000644173	0.000916264	0.000633133	0.000706196	0.000608375	0.000806167		0.00026906	0.000381848	0.000467454	0.000265425	0.0004101	0.000199498	0.000407655	0.0002142	0.000389709	9.13417e-05	0.0002185	0.000211435	0.0004571	0.000245412
1.06248e-05	2.22043e-05	1.98937e-05	2.44781e-05	3.16052e-05	3.89088e-05	2.261e-05	3.7309e-05	2.2057e-05	6.39876e-06	3.82046e-05	1.252e-05	2.32456e-05	1.04839e-05		0.000752084	0.000190973	0.000170773	0.000138513	0.000339488	0.000155476	0.00019985	0.000165601	0.000224579	0.000625245	0.000178464	0.000599208	0.000180259	0.000685738		3.7233e-05	1.07901e-05	9.32288e-06	8.2002e-06	1.89114e-05	1.18146e-05	1.04861e-05	1.1321e-05	1.27938e-05	2.78675e-05	1.63528e-05	3.90225e-05	1.76788e-05	4.52216e-05		0.000476629	0.000559686	0.00057475	0.000596456	0.000881899	0.000879288	0.000604776	0.000555722	0.00085205	0.000416596	0.000753706	0.000751489	0.000669061	0.000445711		0.00987801	0.0184975	0.0205962	0.0167931	0.00728679	0.0138367	0.0199531	0.013807	0.00854691	0.00885366	0.0143899	0.0102955	0.0197515	0.0105392		8.7117e-05	4.05896e-06	3.95581e-06	1.64366e-05	1.8147e-05	2.63789e-05	4.09209e-06	2.51764e-05	1.18311e-05	0.00010567	2.81345e-05	9.90248e-05	3.40346e-06	0.000105666		0.00233835	0.000840242	0.000791382	0.000894835	0.00192344	0.000889079	0.000846136	0.000857538	0.00192634	0.00154172	0.000885037	0.00258228	0.000812352	0.00248201		0.00141183	0.000547859	0.000460176	0.000513793	0.000642539	0.000768617	0.000523331	0.000739401	0.000650038	0.00168051	0.000797814	0.00106181	0.0004063	0.0013025
0.000130521	3.62249e-05	3.77721e-05	4.05898e-05	1.26834e-05	5.9363e-05	3.67584e-05	6.8024e-05	1.18264e-05	0.000157968	3.12648e-05	0.000144525	3.67864e-05	0.000121017		0.000848394	0.000212603	0.000202308	0.000242684	0.000386745	0.000288572	0.000213023	0.000306167	0.000394295	0.00100741	0.000445245	0.000705746	0.000187984	0.000891283		0.000147852	3.39338e-05	3.52003e-05	4.10041e-05	3.47452e-05	2.36214e-05	3.47552e-05	3.28664e-05	2.31927e-05	0.000178522	1.31176e-05	0.000129215	3.19612e-05	0.000135663		0.00078799	0.000941342	0.000892848	0.000829964	0.00122443	0.000945059	0.000933532	0.000924989	0.00117997	0.000929805	0.000903105	0.000917646	0.000562924	0.000761538		0.0376611	0.021031	0.0185164	0.0332995	0.0452843	0.0415236	0.0202449	0.0411643	0.0421454	0.0571988	0.0387978	0.0519942	0.0177303	0.0451488		5.985e-05	6.30507e-06	5.15246e-06	7.39452e-06	5.93014e-05	6.79889e-06	5.89797e-06	6.48573e-06	4.20386e-05	7.01769e-05	8.01772e-06	7.50725e-05	5.14329e-06	5.46106e-05		0.000897876	0.00078208	0.000798619	0.000743408	0.00111312	0.000735918	0.00079534	0.000741782	0.000971273	0.000928698	0.000875911	0.000885148	0.000875975	0.000844876		0.00243584	0.00039814	0.000411061	0.000472286	0.00267389	0.000419334	0.000404839	0.0004559	0.000578489	0.00267288	0.000463877	0.00348353	0.000463656	0.00264082
0.000197027	4.65533e-05	5.35833e-05	4.95098e-05	4.65377e-06	5.78545e-05	4.90964e-05	5.58983e-05	6.70787e-05	0.000227078	5.65445e-05	6.33903e-06	4.43914e-05	0.000192521		0.000233601	0.000160033	0.000179965	0.000160669	3.24061e-05	0.000181429	0.00015651	0.000173659	0.000129038	0.000281086	0.000202924	2.88917e-05	0.000194228	0.000213906		0.00025992	3.90141e-05	4.59462e-05	4.17873e-05	8.85509e-06	5.05327e-05	4.26947e-05	4.86592e-05	8.23908e-05	0.000310723	7.56838e-05	1.45952e-05	4.50251e-05	0.000237571		0.00126556	0.000908125	0.000878188	0.000973127	0.000420862	0.00121275	0.000935549	0.00117663	0.00117557	0.00140095	0.00122466	0.000742338	0.000804896	0.00116954		0.0165144	0.0243208	0.0232158	0.0261386	0.019513	0.0349624	0.0235283	0.0337234	0.0242711	0.029989	0.0335285	0.0231406	0.0215742	0.0173787		8.92072e-05	1.16318e-05	1.31294e-05	1.73664e-05	3.10039e-06	2.21036e-05	1.09062e-05	2.11194e-05	2.40351e-05	1.83511e-05	2.73358e-05	1.35328e-06	1.00229e-05	3.18316e-05		0.00166896	0.000697065	0.000713018	0.000767788	0.00145483	0.000931067	0.000717508	0.000909337	0.000953889	0.00178395	0.00078864	0.00152083	0.000707386	0.00152171		0.00116255	0.000352657	0.000398611	0.000396797	0.00025229	0.000319484	0.000374057	0.000312827	0.000286209	0.00136411	0.000358845	0.000919965	0.000335519	0.00111548
0.000473692	6.79786e-05	8.2519e-05	6.58754e-05	0.000129318	5.8773e-05	6.50471e-05	6.26137e-05	8.3653e-05	0.000556339	5.18539e-05	0.000216947	7.23642e-05	0.000278293		0.000527301	0.000215514	0.000238339	0.000264673	0.000620406	0.00031108	0.000207562	0.000300817	0.000692494	0.000614317	0.000274914	0.000786285	0.000148675	0.000787754		0.000171033	4.34538e-05	5.28799e-05	3.88068e-05	0.000100682	6.38832e-05	4.05127e-05	6.5858e-05	0.000119511	0.000203809	4.90879e-05	0.000173249	5.25035e-05	0.000209806		0.00208627	0.00135375	0.00148007	0.0014726	0.00194763	0.00114996	0.00136895	0.00125513	0.00239525	0.00233096	0.00102828	0.00251204	0.00129072	0.00295051		0.033557	0.0165266	0.0159608	0.0153986	0.0285697	0.014822	0.0159751	0.0161335	0.0157794	0.0374432	0.0136256	0.0313533	0.0152521	0.0357204		0.000101397	7.21308e-06	6.31505e-06	8.6643e-06	1.97491e-05	9.97888e-06	7.04972e-06	9.93364e-06	1.43742e-05	0.000511672	9.56564e-06	7.24927e-05	4.97809e-06	9.39492e-05		0.000962902	0.000730593	0.000741561	0.000653902	0.000870675	0.000675789	0.000721855	0.000646626	0.00168143	0.000844048	0.000726524	0.00112257	0.000675889	0.000947404		0.00118143	0.000305897	0.000328611	0.000356326	0.000434462	0.000325583	0.000300651	0.000373446	0.000338128	0.000747041	0.000219899	0.00147154	0.000344001	0.00107848
0.000152031	8.64528e-05	7.01721e-05	6.85686e-05	0.000135137	4.59473e-05	8.13204e-05	6.05482e-05	0.000170646	0.000184519	6.10042e-05	0.000127715	5.41416e-05	0.000139123		0.000819748	0.000355375	0.000325153	0.000283756	0.000745193	0.000432287	0.00033936	0.000457426	0.00107755	0.000994998	0.000611774	0.000721231	0.000298487	0.000799425		0.000125993	7.73466e-05	6.26053e-05	6.23763e-05	8.47e-05	4.23894e-05	7.24863e-05	5.72256e-05	0.000113275	0.000152918	6.2495e-05	0.000102286	5.32923e-05	0.00011498		0.00168697	0.000894109	0.00090261	0.000932607	0.00160879	0.000525295	0.000935127	0.000653335	0.00180882	0.0020301	0.000993575	0.0019547	0.000948026	0.00158516		0.0244468	0.020885	0.0178286	0.0204532	0.0165925	0.0171224	0.0217404	0.0177041	0.0163991	0.0459206	0.0200141	0.0211382	0.0170056	0.0254258		0.000132765	5.22348e-06	4.49175e-06	2.9533e-06	5.54073e-05	3.27756e-06	5.23294e-06	3.71863e-06	1.60413e-05	0.000161149	4.36355e-06	9.35346e-05	5.16163e-06	0.000121051		0.00119875	0.000883118	0.000858235	0.000891502	0.00119488	0.000707246	0.000890229	0.000740039	0.00103253	0.00113806	0.000677545	0.000885124	0.000842199	0.00110204		9.9442e-05	0.00035196	0.00037486	0.000366206	0.000438966	0.000327541	0.000396375	0.000342243	0.000502887	0.000120005	0.000261135	0.000630936	0.000330893	0.000273594
0.000272861	5.82642e-05	5.08933e-05	6.58023e-05	0.00013074	9.609e-05	5.83098e-05	9.31614e-05	0.000113897	0.000234055	6.80337e-05	0.000252692	1.68475e-05	0.000265656		0.0013368	0.000343768	0.000310586	0.000368508	0.000989146	0.000596446	0.00033392	0.000591442	0.000851909	0.00157465	0.000508415	0.00133657	0.000181523	0.00173175		0.000193392	4.38153e-05	4.00104e-05	0.000108552	0.000228533	0.000155282	4.6182e-05	0.000150376	0.000149906	0.000467669	9.4483e-05	0.000140708	2.05559e-05	0.000180442		0.00144839	0.00148092	0.00115268	0.00174743	0.00174631	0.00246323	0.00159568	0.00237825	0.00207356	0.00115373	0.00161546	0.00157831	0.000775908	0.00166421		0.0519724	0.0271714	0.0277543	0.02846	0.0647996	0.0429163	0.0278155	0.0411253	0.0642577	0.0596987	0.0430984	0.0640187	0.0267413	0.0609107		2.63226e-05	6.20769e-06	5.6457e-06	5.97385e-06	3.88183e-05	7.68567e-06	5.96684e-06	7.33345e-06	3.50927e-05	2.99591e-05	3.67609e-06	2.24839e-05	2.73034e-06	2.40023e-05		0.000324112	0.000774791	0.000732147	0.000693186	0.000353351	0.00081223	0.000746102	0.000811491	0.000503157	0.000366504	0.000873746	0.000499652	0.0007445	0.000295959		0.00045581	0.000468582	0.00045745	0.000374185	0.000386073	0.0004304	0.000447184	0.000427189	0.000338317	0.000209828	0.00041939	0.000471886	0.000436204	0.00046214
0.000149938	3.08757e-05	3.24737e-05	2.92707e-05	1.59356e-05	5.31588e-05	3.07053e-05	5.09038e-05	1.17935e-05	7.38973e-05	5.39161e-05	1.6431e-05	2.96569e-05	0.000214697		0.000545125	0.000154607	0.000162127	0.000195284	0.000616447	0.000233501	0.000150987	0.000222745	0.000425928	0.000650987	0.000275282	0.000670738	0.000164785	0.000721633		8.26111e-06	3.82345e-05	3.48794e-05	3.20028e-05	1.00073e-05	3.78784e-05	3.63177e-05	3.61305e-05	8.04723e-06	6.28816e-06	3.7838e-05	6.7618e-06	3.2371e-05	1.08953e-05		0.00248128	0.000663484	0.000585916	0.000624884	0.00115731	0.000874557	0.000644512	0.000842736	0.000954207	0.0027151	0.000731982	0.00141061	0.00065306	0.00291533		0.0177721	0.0220345	0.0212228	0.0241165	0.0206156	0.0298123	0.0212946	0.0294125	0.0193913	0.0194886	0.0282499	0.0183101	0.0197973	0.0170656		6.06386e-05	3.74687e-06	5.08306e-06	9.84414e-06	0.000180432	9.39045e-06	4.07802e-06	8.95712e-06	7.66887e-05	5.45429e-05	1.27524e-05	0.00024235	2.60887e-06	0.000184594		0.000354481	0.000818337	0.000787289	0.000793725	0.000569207	0.000710141	0.000827487	0.000703507	0.000651641	0.000602552	0.000611788	0.000397262	0.00080637	0.00032341		0.000211789	0.000412793	0.000441697	0.000363902	0.000149866	0.00038167	0.000386685	0.000383891	0.000260605	0.00025439	0.000404226	0.000222236	0.00037055	0.000214717
0.000328247	0.000104115	9.82555e-05	0.000134282	0.000392587	0.000109015	9.88923e-05	0.000104351	0.000251552	0.000394564	0.000112837	0.000310432	4.86803e-05	0.00038106		0.000533655	0.000224014	0.000209532	0.000253865	0.000657288	0.000229796	0.000211475	0.00023183	0.000582126	0.000511494	0.000231375	0.000656019	0.000212139	0.000781579		0.00042897	9.88911e-05	9.33468e-05	0.000129566	0.000464085	0.000104176	9.40382e-05	0.00010018	0.00030851	0.000514952	9.0787e-05	0.000376446	7.16637e-05	0.000484141		0.00227268	0.0011937	0.00109253	0.00157095	0.00402098	0.00149267	0.00112879	0.00144481	0.00215719	0.00254619	0.0013142	0.00244741	0.000877735	0.00222027		0.0268873	0.0154974	0.0159655	0.0156224	0.0231579	0.0164438	0.0151823	0.0152663	0.0176706	0.0269465	0.0201263	0.02399	0.0157885	0.0246041		6.18432e-06	3.42726e-06	4.45416e-06	4.39554e-06	6.54817e-06	3.24068e-06	4.63546e-06	3.09338e-06	6.7818e-06	6.39291e-06	3.54371e-06	3.68827e-05	6.22534e-06	4.40765e-05		0.0011345	0.000724299	0.000668034	0.000833446	0.00077271	0.000774791	0.000739594	0.000741285	0.00097891	0.00105114	0.000641637	0.000975944	0.000587119	0.001072		0.000903249	0.000453252	0.00043406	0.00043398	0.00029979	0.000230113	0.000429478	0.000233211	0.000127992	0.00104576	0.000290249	0.000746496	0.000500561	0.000869003
0.0001702	1.4299e-05	1.50797e-05	3.51405e-05	0.000121847	4.61667e-05	1.54752e-05	4.42259e-05	0.000133114	0.000206388	3.03467e-05	0.000122621	1.80597e-05	0.000155593		0.000746053	0.00010442	0.000125103	9.43299e-05	0.000190386	7.51595e-05	0.000106916	7.337e-05	0.000152799	0.000894315	7.83816e-05	0.000632094	0.000122779	0.000680265		0.000426121	1.84072e-05	1.83149e-05	3.01719e-05	0.000211999	4.22446e-05	1.83879e-05	4.08154e-05	0.000243781	0.00051621	3.06151e-05	0.000301425	2.21576e-05	0.000389377		0.00246995	0.000558826	0.000694019	0.00115998	0.00247225	0.00120106	0.000630997	0.00119913	0.00248201	0.00295737	0.00106664	0.00190667	0.000769364	0.00228189		0.063704	0.01839	0.0173861	0.0195456	0.0440267	0.0206917	0.0180296	0.0216738	0.0341988	0.0646322	0.0198809	0.0555622	0.0171675	0.0589049		8.47077e-06	3.58911e-06	3.1351e-06	5.17125e-06	3.92115e-06	6.283e-06	3.36201e-06	5.99439e-06	4.00739e-05	1.02621e-05	7.388e-06	6.10527e-06	3.39091e-06	7.73994e-06		0.000701271	0.000609664	0.00065396	0.000566092	0.000444571	0.000474131	0.00062389	0.00045464	0.000520468	0.000570889	0.00057163	0.00054622	0.000612403	0.00063988		0.000197466	0.000511929	0.000503728	0.000577867	0.000500344	0.000690542	0.000544814	0.000659466	0.000394975	0.000456628	0.000594317	0.000397546	0.000508695	0.000199591
9.85241e-05	5.00193e-05	4.46863e-05	8.67989e-05	0.000177189	6.53229e-05	5.04935e-05	6.33613e-05	0.000103337	0.000116452	7.89459e-05	9.61936e-05	3.55271e-05	9.00947e-05		0.00117932	0.000330741	0.000316712	0.00038962	0.000746931	0.000501007	0.000330495	0.000482007	0.00135474	0.00140753	0.000522702	0.0011547	0.000272107	0.00107566		0.000164613	7.70239e-05	6.70473e-05	9.88966e-05	0.000210542	7.7036e-05	7.96688e-05	7.40346e-05	8.4825e-05	0.000177927	8.81738e-05	0.0001447	5.11968e-05	0.000151157		0.00119361	0.000802877	0.000803152	0.000980404	0.00153063	0.000854075	0.000808485	0.00082464	0.000950051	0.00132074	0.000828513	0.0013964	0.000737213	0.00109994		0.029126	0.0151193	0.0136974	0.0168518	0.0257135	0.0233391	0.0150605	0.0245222	0.0289588	0.0342671	0.0263915	0.0303918	0.0132325	0.0322074		7.61608e-05	5.95201e-07	1.40916e-06	6.94683e-07	5.96349e-06	4.05379e-07	1.35385e-06	4.6571e-07	1.98208e-05	8.80908e-05	4.28077e-07	5.9976e-05	1.28377e-06	7.0701e-05		0.00061586	0.000575931	0.000631994	0.000595946	0.000975199	0.000660641	0.000560191	0.000638064	0.000543573	0.000746442	0.000515943	0.00061277	0.000624237	0.000620607		0.00204935	0.000372133	0.000362584	0.000350268	0.000450866	0.000423302	0.000392731	0.000424571	0.00036693	0.00246547	0.000362396	0.00197443	0.000409039	0.00213281
0.00086019	9.7612e-05	9.41808e-05	0.000105748	0.000572244	0.000127692	0.000108491	0.00016065	0.000809052	0.00104076	0.00018642	0.000607398	8.56114e-05	0.000784369		0.00116923	0.000188215	0.000180716	0.000200672	0.00108953	0.000191631	0.000199566	0.000214178	0.00138283	0.00135359	0.000222503	0.00115763	0.000167202	0.00107102		0.00162273	0.000121777	0.000112157	0.000135122	0.00120356	0.000158005	0.000130982	0.000203716	0.00148666	0.00196052	0.000231589	0.00114568	9.908e-05	0.00147973		0.00462692	0.00187911	0.00169472	0.00262844	0.00398728	0.00250838	0.00197559	0.00284206	0.00480805	0.00531907	0.00260246	0.00342236	0.00156904	0.00423236		0.0268562	0.0227349	0.0225386	0.0251139	0.0150686	0.0265179	0.0240199	0.0255579	0.0177302	0.0245653	0.0254947	0.0152151	0.0214982	0.0268715		3.49558e-07	5.51722e-06	6.97397e-06	5.44415e-06	2.3821e-07	1.1255e-05	5.1385e-06	1.07473e-05	4.55669e-07	4.20939e-07	9.11932e-06	4.25994e-07	5.32764e-06	3.22047e-07		0.000399886	0.000743461	0.000696492	0.000937338	0.000548726	0.000884129	0.000701675	0.000891355	0.00069662	0.000449764	0.000835668	0.000412853	0.000751746	0.000365007		0.00253082	0.000370628	0.000318459	0.000359378	0.00117699	0.0004168	0.000349232	0.00039831	0.000937406	0.00252176	0.000459586	0.00244963	0.000345684	0.00231988
0.000186774	1.77471e-05	2.26255e-05	2.14741e-05	9.44916e-05	3.31408e-05	1.73475e-05	3.19933e-05	0.000313781	0.0001696	3.93499e-05	0.00013767	1.96434e-05	0.00017173		0.0003044	0.000144094	0.000140904	0.000123961	0.000228282	0.000141376	0.00013419	0.000134924	0.000312499	0.000354592	0.000131181	0.000294405	0.000185038	0.000298403		0.000461686	2.19888e-05	2.60362e-05	2.56702e-05	0.000303915	3.83836e-05	2.06121e-05	3.73372e-05	0.000471913	0.00041649	4.05654e-05	0.000414775	2.51754e-05	0.000426374		0.00149157	0.000592106	0.000571592	0.000645504	0.000848501	0.000745527	0.000559717	0.00073195	0.00141538	0.00165579	0.000911259	0.00131542	0.000640355	0.00149283		0.0212977	0.0160901	0.0152813	0.0158989	0.0237886	0.01773	0.0161986	0.0159352	0.0271996	0.0237029	0.0206511	0.021488	0.0188013	0.0207892		2.14187e-05	5.25972e-06	4.95491e-06	5.24209e-06	1.60567e-05	6.68887e-06	5.01305e-06	6.39709e-06	4.07053e-05	2.01216e-05	9.68884e-06	1.80111e-05	6.71882e-06	1.95309e-05		0.000579363	0.000915883	0.000901762	0.00108164	0.000649875	0.00104605	0.00092578	0.00102548	0.000534371	0.00039749	0.00111049	0.000429693	0.000817903	0.000545266		0.0015485	0.000521301	0.000459141	0.000535899	0.000740871	0.000672754	0.000499664	0.000656961	0.000330398	0.001699	0.000457983	0.00116401	0.000394377	0.00141601
0.00014146	3.87527e-05	3.93591e-05	5.01138e-05	0.000207606	0.000101902	3.80853e-05	9.76878e-05	6.61796e-05	0.000136764	0.000107384	0.00017007	3.50626e-05	0.000129856		0.00100792	0.000156855	0.000167498	0.000189631	0.00105573	0.000288041	0.00014935	0.0002768	0.000461579	0.00120188	0.000293169	0.00102975	0.000160362	0.000919289		6.30073e-05	5.63359e-05	5.60828e-05	7.65938e-05	4.35374e-05	0.000100498	5.55264e-05	9.65042e-05	5.30793e-05	7.10592e-05	8.07755e-05	4.74691e-05	4.89243e-05	5.75761e-05		0.000598497	0.00105027	0.00109127	0.00112592	0.000844039	0.00109994	0.000985036	0.00107952	0.000860226	0.000621937	0.00131702	0.000805298	0.000919082	0.00055943		0.029176	0.0142012	0.0148844	0.0153522	0.016557	0.0261843	0.0140363	0.0267936	0.0179924	0.0295133	0.0257366	0.0338419	0.014305	0.0282709		0.000314356	8.0914e-06	6.83712e-06	1.03583e-05	6.98317e-05	1.70326e-05	7.67846e-06	1.62835e-05	4.3683e-05	0.000288261	1.64941e-05	0.000383956	7.92326e-06	0.000286744		0.00236765	0.00087887	0.000978958	0.000928839	0.00167481	0.00120374	0.000898596	0.0011523	0.00143654	0.00257228	0.00126125	0.00167873	0.00102823	0.00216099		0.000406674	0.000345417	0.000382204	0.000344841	0.000468138	0.000333134	0.000338297	0.000335853	0.000885486	0.000441411	0.000296286	0.0003744	0.000331652	0.000378954
0.000341296	4.07772e-05	3.70267e-05	3.13026e-05	0.000300861	5.16559e-05	4.03996e-05	4.93855e-05	0.000148721	0.000208871	6.66648e-05	0.000285278	3.96763e-05	0.000335641		0.000108203	0.000237106	0.000206775	0.000260413	0.000155957	0.000224945	0.00023318	0.00026708	0.000133547	0.000108171	0.000261386	0.000111354	0.000199233	0.000100679		7.60081e-05	7.57611e-05	6.55985e-05	5.5876e-05	0.000156957	8.21541e-05	7.36068e-05	7.90206e-05	9.69723e-05	5.67046e-05	6.26641e-05	0.000215824	6.26351e-05	0.000241617		0.000643908	0.000962149	0.000969319	0.000882234	0.000702818	0.00100676	0.00102596	0.00101376	0.000752991	0.000704617	0.000969848	0.000605901	0.000957602	0.000716227		0.0256983	0.0163199	0.0159755	0.016494	0.0232157	0.0179697	0.0156143	0.017701	0.0160593	0.022796	0.0188602	0.0243278	0.0152236	0.025069		0.000127181	6.28831e-06	5.76319e-06	6.7556e-06	7.88682e-05	6.7168e-06	6.17006e-06	6.40716e-06	5.24599e-05	9.57273e-05	5.45894e-06	8.9401e-05	4.97736e-06	0.000115959		0.001138	0.000809789	0.000779153	0.000916377	0.00149922	0.000979551	0.000796685	0.000983593	0.0010614	0.000983541	0.00102819	0.00130993	0.000751631	0.0016691		0.00107452	0.00025327	0.000285453	0.000285565	0.00180053	0.000305372	0.000249801	0.000299946	0.000277233	0.00180357	0.000307632	0.00110772	0.00026189	0.00133032
0.000338692	3.51642e-05	4.01142e-05	4.24069e-05	0.000253009	3.25501e-05	4.01807e-05	3.13382e-05	0.000184805	0.000183056	4.29261e-05	0.000284061	3.41462e-05	0.000309044		0.00151949	0.000206034	0.000206105	0.000183419	0.000806989	0.000165362	0.000218857	0.000157737	0.000738015	0.00165209	0.000190288	0.00126714	0.00017607	0.00138637		0.000370198	4.19106e-05	4.53058e-05	5.01086e-05	0.000218163	6.458e-05	4.42591e-05	6.31385e-05	0.000368259	0.000223282	7.81499e-05	0.000279693	3.97078e-05	0.000337942		0.00201864	0.00121546	0.00129077	0.00140255	0.00140348	0.00191525	0.00118085	0.00183473	0.00164731	0.00172681	0.00222423	0.00152636	0.00128253	0.00187012		0.0410966	0.0140591	0.0150528	0.0144279	0.0396784	0.0345519	0.0143937	0.0343926	0.0558245	0.0419343	0.0361055	0.0400593	0.015447	0.0391707		0.000175476	1.79316e-06	2.19761e-06	4.98871e-06	0.000534042	5.83421e-06	1.83183e-06	5.61269e-06	0.000189663	0.000103014	7.83537e-06	0.000196502	2.61006e-06	0.000160004		0.00127665	0.000792257	0.00081975	0.000775726	0.000695692	0.00086014	0.000782146	0.000851892	0.000555717	0.00153474	0.000908036	0.00113941	0.000699531	0.00116924		0.00127614	0.000285479	0.000288772	0.000207806	0.000451936	0.000186952	0.000271122	0.000209536	0.00045104	0.00144057	0.000179619	0.000448284	0.000321346	0.00130499
0.000105301	6.1429e-05	5.02142e-05	3.94271e-05	7.05405e-05	4.24336e-05	5.7307e-05	4.20857e-05	4.91024e-05	0.000127588	4.53566e-05	0.000194164	5.75836e-05	9.62103e-05		0.000465782	0.000186414	0.000173625	0.000157236	0.000574148	0.000157094	0.000184442	0.000151859	0.000533484	0.000531964	0.000326405	0.00129947	0.000197372	0.000517944		0.000137402	3.90287e-05	3.06642e-05	2.21339e-05	8.52475e-05	2.72073e-05	3.63599e-05	2.63203e-05	6.67083e-05	0.000162517	3.13257e-05	0.000204631	3.90275e-05	0.000125792		0.00127651	0.00144057	0.00141877	0.00105799	0.00162579	0.00121817	0.00135161	0.00128218	0.00136778	0.00149019	0.00126659	0.00184999	0.00148165	0.00119903		0.0650568	0.0192495	0.0173391	0.0213847	0.0635596	0.0202808	0.0191384	0.0207824	0.0554393	0.0600183	0.0201462	0.0689603	0.0142412	0.0599799		2.44233e-07	8.82571e-06	6.82898e-06	3.35357e-06	1.66868e-06	4.77403e-06	8.20008e-06	4.857e-06	3.37074e-06	2.76845e-07	6.46027e-06	7.59252e-07	9.85659e-06	2.24873e-07		0.00126112	0.000662746	0.000686513	0.000622044	0.000960406	0.000712029	0.000683628	0.000688193	0.000912029	0.00132363	0.000655026	0.000680171	0.00061179	0.000644585		0.000166571	0.000244809	0.000292937	0.000308405	0.000125374	0.000362121	0.000269426	0.000347124	0.000163373	0.000198282	0.000390246	5.85994e-05	0.000327634	0.000188772
0.000352121	2.7568e-05	2.55494e-05	2.90375e-05	0.000120367	6.73386e-05	2.79533e-05	7.93776e-05	0.000153341	0.000265175	7.75186e-05	0.000260187	2.41109e-05	0.000331571		0.00138488	0.000177755	0.000181999	0.000138576	0.000856442	0.00024163	0.000187042	0.0002522	0.000863566	0.0016694	0.000287789	0.00114174	0.000164551	0.00135243		0.000397165	2.35444e-05	2.18355e-05	2.30363e-05	0.000121937	5.97294e-05	2.30337e-05	6.28513e-05	0.000141376	0.00043958	0.000103036	0.000310061	2.16912e-05	0.000387645		0.00307176	0.00117271	0.00121131	0.0012605	0.00279828	0.000856318	0.00111388	0.000856343	0.000726704	0.00344505	0.000880991	0.00241671	0.000731394	0.00281799		0.0657901	0.0346252	0.0356318	0.0333264	0.0689436	0.0516293	0.0357769	0.0514559	0.060262	0.0765386	0.0632272	0.0732989	0.035735	0.0671428		5.47466e-05	3.42744e-06	3.44931e-06	3.85594e-06	2.12349e-05	5.53802e-06	3.47524e-06	6.5284e-06	3.65337e-05	3.94735e-05	7.36239e-06	4.11396e-05	2.9271e-06	5.17025e-05		0.000487299	0.000667671	0.000800916	0.000664109	0.000421117	0.000706051	0.000669345	0.000732709	0.000433587	0.000536144	0.000697117	0.000487145	0.000791297	0.000456205		0.00190302	0.000187892	0.000205823	0.000129415	0.00102864	0.000166675	0.000180278	0.000162427	0.000224658	0.00228055	0.000184509	0.00186269	0.000211979	0.00198843
0.000507498	3.31726e-05	2.94807e-05	3.04025e-05	0.000205437	3.97046e-05	3.11818e-05	3.80431e-05	0.000290136	0.000610165	5.39643e-05	0.000287748	3.15757e-05	0.000569121		0.00113417	0.000370395	0.000321815	0.000475874	0.00116438	0.000591328	0.000357881	0.000602594	0.000885593	0.00134255	0.0006557	0.00118744	0.000303824	0.00119385		0.00062362	2.31627e-05	2.18606e-05	2.30245e-05	0.00027935	3.66115e-05	2.16931e-05	3.55381e-05	4.96936e-05	0.000704123	4.13618e-05	0.000412957	2.2813e-05	0.000766128		0.00335039	0.00100532	0.000768715	0.00127986	0.00165642	0.00157441	0.000967019	0.001546	0.00192233	0.00362181	0.00163652	0.00191245	0.000902527	0.00411229		0.0281417	0.0162322	0.0152835	0.0188824	0.0316132	0.03158	0.0153471	0.0318855	0.0278094	0.0284907	0.0314253	0.0273576	0.0170783	0.0285757		0.000155855	3.38432e-06	5.19932e-06	2.24165e-06	7.92322e-05	1.37477e-06	3.13538e-06	1.35236e-06	0.000167179	0.000179072	3.18819e-06	0.000130235	4.526e-06	0.00016095		0.0024295	0.0006616	0.000674795	0.000649363	0.0011053	0.000767859	0.000679192	0.000762118	0.000811963	0.00183905	0.000791754	0.00168249	0.000761106	0.0018211		0.00019093	0.000495469	0.000432288	0.00052854	0.000253074	0.000595962	0.000459549	0.000571272	0.000508406	0.000202937	0.000569166	0.000152105	0.000535407	0.000175891
3.61828e-05	7.39107e-06	7.83615e-06	9.11544e-06	3.89638e-05	4.58469e-05	7.44218e-06	4.48012e-05	3.53072e-05	2.96452e-05	5.80114e-05	4.14552e-05	9.45897e-06	3.30008e-05		0.00057916	0.000200423	0.000200444	0.000218722	0.000469006	0.000293543	0.000202819	0.000285896	0.00031336	0.000683361	0.000343982	0.000246308	0.000213891	0.000318023		8.15407e-05	1.23533e-05	1.20843e-05	1.50495e-05	4.80301e-05	4.98358e-05	1.24214e-05	4.82563e-05	5.17916e-05	6.09569e-05	6.19941e-05	0.000101305	1.41597e-05	7.43634e-05		0.00112153	0.000486922	0.000519445	0.000607564	0.000635375	0.000886689	0.000538432	0.000906546	0.00053295	0.00105489	0.00106336	0.000883265	0.000539648	0.00102763		0.0392463	0.0218666	0.0238604	0.0221216	0.0499571	0.031191	0.0222764	0.031181	0.0401692	0.0378464	0.0354258	0.0365557	0.0214716	0.036306		4.16792e-06	7.75105e-07	8.51926e-07	6.50041e-07	2.27939e-06	4.9072e-06	8.32886e-07	5.1954e-06	1.67305e-06	4.3454e-06	7.15943e-06	3.05739e-06	1.44951e-06	3.80041e-06		0.000350067	0.000800378	0.000825512	0.000888108	0.001082	0.00100328	0.000802935	0.000989659	0.000947256	0.00109235	0.000966153	0.000553717	0.000885367	0.000347304		0.000800447	0.000320032	0.000303474	0.000327041	0.00126239	0.000250335	0.000307718	0.000246945	0.000596764	0.00093205	0.000257211	0.000794784	0.000283755	0.000832196
0.000182243	0.000121312	7.88122e-05	5.87768e-05	4.59369e-05	5.57194e-05	0.000114464	6.0507e-05	5.06971e-05	0.000215067	6.23287e-05	0.0001303	8.19358e-05	0.000167863		0.000580167	0.000119009	0.000119708	7.96382e-05	0.00052554	9.10697e-05	0.000115955	9.17689e-05	0.000425577	0.000356155	0.000109971	0.000725344	0.000123557	0.000911916		0.000321971	7.73892e-05	6.29798e-05	3.83029e-05	7.66233e-05	4.24903e-05	7.2896e-05	4.24139e-05	8.89652e-05	0.000379663	0.000134576	0.000232059	6.75061e-05	0.000300795		0.000994748	0.00197783	0.00159965	0.00146608	0.00128973	0.00155126	0.0018556	0.0016252	0.00182193	0.00112719	0.00146895	0.000846462	0.0015466	0.000950616		0.0488048	0.0279556	0.0208216	0.0267392	0.0404739	0.031702	0.0276586	0.0315582	0.0419654	0.0390997	0.0352352	0.0382467	0.0203049	0.048702		1.40169e-07	3.27706e-06	2.63626e-06	3.51223e-06	6.555e-05	3.47854e-06	3.18162e-06	3.35229e-06	3.8036e-05	1.6868e-07	5.1985e-06	1.14751e-07	2.99235e-06	1.48882e-07		0.000354503	0.000515158	0.000517059	0.000618358	0.000606921	0.000643713	0.000501715	0.000628378	0.000654229	0.000380342	0.000762945	0.000733327	0.000472735	0.000329053		8.3237e-05	0.00057809	0.000496924	0.000654891	0.000163155	0.000215846	0.000545681	0.000274119	0.000216276	6.27573e-05	0.000218862	7.39316e-05	0.000423471	7.79609e-05
0.000475409	4.36634e-05	4.11456e-05	8.38626e-05	0.000178098	8.96561e-05	4.17207e-05	0.00011296	9.83825e-05	0.000572482	0.000112769	0.000376513	4.09444e-05	0.000433615		0.000461716	0.000267219	0.000251098	0.000243372	0.000248442	0.000251434	0.00027043	0.000228711	0.000257886	0.000551162	0.000274405	0.000346869	0.000160296	0.000421512		0.000574369	3.97607e-05	4.00647e-05	4.48942e-05	0.000206676	4.71047e-05	3.74059e-05	6.15657e-05	0.000111882	0.00069416	0.000125444	0.000518856	4.20539e-05	0.000523877		0.00104835	0.00146224	0.0015155	0.00222906	0.00144974	0.00201997	0.00151218	0.00241146	0.00156468	0.00110899	0.00231161	0.00126669	0.00145361	0.000970026		0.0406187	0.0231601	0.0214646	0.0194279	0.0453412	0.0354102	0.0228465	0.036604	0.0433666	0.0403209	0.0381027	0.0383091	0.0201985	0.0391125		0.000138488	4.70037e-06	5.49954e-06	5.53859e-06	6.10363e-06	7.02798e-06	4.43072e-06	6.93577e-06	3.79025e-05	0.000165456	7.29024e-06	9.72757e-05	4.4357e-06	0.000126302		0.00068943	0.000788984	0.000768716	0.000881981	0.000998812	0.00086089	0.000734232	0.000872739	0.00066294	0.000746353	0.000958658	0.00115319	0.000718834	0.00063382		0.000480746	0.000435093	0.000398817	0.000585588	0.000371048	0.000807081	0.000414461	0.000783836	0.000470647	0.000302359	0.000682586	0.000594772	0.00044765	0.000565198
0.00110558	1.64162e-05	1.78101e-05	1.2742e-05	0.000540265	8.28879e-05	1.57284e-05	8.00786e-05	0.000414848	0.00131824	0.000137913	0.000802821	9.73016e-06	0.00100911		0.000560178	0.000187611	0.000178115	0.000160855	0.000298385	0.000148874	0.000177181	0.000144109	0.000240251	0.000665654	0.000173245	0.000417045	0.000168061	0.000536261		0.000791639	1.73825e-05	1.93745e-05	1.40837e-05	0.000400104	0.00012866	1.68776e-05	5.82299e-05	0.000318001	0.000906338	0.000143394	0.000570988	1.55994e-05	0.000729325		0.00289605	0.000726488	0.000742324	0.000695999	0.00207327	0.00106279	0.000713961	0.0010174	0.00168172	0.00336762	0.000952758	0.00224776	0.000440717	0.00274915		0.0423022	0.0118065	0.0112933	0.0145407	0.0365275	0.0165676	0.0115978	0.0169425	0.0408182	0.0495499	0.0165218	0.0435051	0.0114169	0.0481398		0.000492067	7.18561e-06	2.84789e-06	7.70054e-06	0.000204034	7.05977e-06	6.88423e-06	6.73528e-06	0.000128936	0.000591756	1.73719e-05	0.000360019	1.33999e-06	0.000457697		0.00188029	0.000839524	0.000830568	0.000890437	0.00131166	0.000804256	0.000820284	0.000807324	0.00173566	0.0018154	0.0010328	0.00182203	0.00089357	0.0018475		0.000288885	0.000260918	0.000293049	0.000281141	0.00027477	0.000320427	0.000252495	0.000323595	0.000220233	0.000314936	0.000377251	0.000240766	0.000250015	0.000269474
0.000144101	8.96232e-05	0.000109502	0.000114485	0.000202412	0.000119543	9.6752e-05	0.000120121	0.000131952	0.000162489	0.000143816	0.000133134	8.01487e-05	0.000131993		0.000259388	0.000125416	0.000157479	0.000144843	0.000281269	0.00013967	0.000134364	0.000136534	0.000246158	0.000262232	0.00014724	0.000322471	0.000184252	0.000249886		7.40261e-05	0.000105741	0.000164909	0.000129942	0.000109959	0.000103934	0.000118937	0.000100582	6.86315e-05	7.45532e-05	0.000123685	6.55632e-05	7.63465e-05	7.11609e-05		0.00329567	0.00136115	0.0016788	0.00259879	0.00290698	0.00233285	0.00146502	0.00237737	0.00208219	0.00207715	0.00318346	0.00360006	0.00153173	0.00304102		0.0287163	0.0200129	0.0201969	0.0219648	0.0174429	0.0234629	0.0196896	0.0226095	0.0168383	0.0237072	0.0202365	0.0205643	0.0198535	0.0282864		8.21082e-06	6.74408e-06	7.12513e-06	8.34702e-06	5.59247e-06	1.44555e-05	5.13638e-06	1.47881e-05	7.35358e-06	4.7057e-06	1.12021e-05	7.73974e-06	5.39289e-06	8.22137e-06		0.00139189	0.000816164	0.000766038	0.00078374	0.00218088	0.000781058	0.000789787	0.000766547	0.00152533	0.00165932	0.00062139	0.00170225	0.000680251	0.00135914		0.00153973	0.000321026	0.000315055	0.000295748	0.00110668	0.000303253	0.000342064	0.000313146	0.00116728	0.00184776	0.000333331	0.00157448	0.000277828	0.00187401
0.000338197	4.96361e-05	4.2483e-05	4.25277e-05	6.82131e-05	7.60225e-05	4.62948e-05	7.45066e-05	4.38269e-05	0.000403522	9.48355e-05	9.88531e-05	4.44282e-05	0.000310436		0.00172211	0.000145552	0.000128066	0.000161564	0.000441089	0.000189831	0.000137268	0.000188023	0.000205526	0.00205471	0.000230746	0.00156718	0.000131473	0.00184565		0.000427561	5.94456e-05	5.00338e-05	6.23029e-05	0.000171771	7.0606e-05	5.55099e-05	6.78448e-05	0.00010805	0.00051445	8.7086e-05	0.000156977	5.2423e-05	0.000391366		0.00563068	0.00111485	0.000979573	0.00115599	0.00117066	0.00132355	0.00107654	0.00134461	0.000767216	0.00623058	0.00145776	0.00460652	0.00101338	0.00543677		0.0784089	0.0179679	0.0167128	0.0192303	0.0478923	0.0213675	0.0169251	0.0210232	0.0294374	0.073572	0.0223916	0.0869232	0.0169037	0.0773627		0.000276052	1.21791e-06	1.67704e-06	2.49937e-06	1.89415e-05	1.77228e-05	1.15869e-06	1.87124e-05	1.28187e-05	0.000264907	2.16312e-05	3.16379e-05	2.08055e-06	0.000251763		0.000597089	0.000774597	0.000799149	0.000805985	0.000888617	0.00113542	0.000743739	0.00112823	0.000681394	0.000860573	0.00115602	0.00054681	0.000830198	0.000670088		0.000179011	0.000244667	0.0002285	0.000174373	0.000228371	0.000154756	0.000242165	0.000153608	0.000143938	0.000137004	0.000161019	0.000182964	0.000262796	0.000212832
0.000164711	1.91862e-05	2.06027e-05	1.60709e-05	6.1676e-05	1.46235e-05	1.96392e-05	1.40205e-05	4.1219e-05	0.000199257	1.4097e-05	0.000117523	2.48415e-05	0.000150201		0.000183826	0.000149439	0.000175349	0.000144435	0.000239602	0.000144827	0.000152225	0.00014031	0.000322385	0.00022049	0.000113971	0.000344909	0.000179028	0.000205665		0.000179679	2.35657e-05	2.19335e-05	2.16829e-05	6.94065e-05	1.74994e-05	2.25965e-05	1.66949e-05	4.65889e-05	0.000215739	1.949e-05	0.000128754	2.88829e-05	0.000163945		0.00072765	0.000969611	0.00100292	0.00142342	0.000505657	0.0011947	0.000942157	0.00115204	0.000636946	0.000804815	0.00122371	0.000595566	0.00110646	0.00069744		0.00940814	0.0207607	0.0221262	0.0199098	0.00910517	0.0182219	0.0207437	0.0183832	0.0105628	0.0082858	0.0190303	0.00900569	0.0208266	0.00923992		5.9622e-05	8.66529e-06	1.02162e-05	9.64576e-06	4.38301e-05	1.91573e-05	8.57898e-06	1.82734e-05	2.88127e-05	7.00777e-05	3.12708e-05	0.000125756	6.29985e-06	5.4362e-05		0.00116092	0.000668609	0.000651958	0.000777997	0.00109755	0.000777649	0.000652505	0.00074983	0.00104309	0.00128028	0.000799944	0.00118468	0.000658687	0.0010677		0.00361742	0.000332219	0.000327245	0.000299118	0.00136524	0.000336666	0.0003202	0.000325204	0.000841766	0.00437802	0.000414517	0.00259046	0.000315837	0.00330821
7.12698e-05	2.26717e-05	2.02724e-05	2.08219e-05	1.63013e-05	4.73625e-05	2.26005e-05	4.53299e-05	1.36133e-05	8.29721e-05	4.5999e-05	5.54172e-05	1.72791e-05	6.4984e-05		0.000222652	0.00018207	0.000163754	0.000159268	0.000262929	0.000178084	0.000179559	0.000178507	0.000322485	0.000229254	0.000167302	0.000191518	0.000153425	0.000203034		9.96323e-05	3.5631e-05	3.35562e-05	3.30553e-05	4.76099e-05	4.86833e-05	3.53877e-05	4.65009e-05	2.92695e-05	0.000116387	4.23244e-05	8.06398e-05	2.7942e-05	9.08634e-05		0.000888016	0.000845529	0.000872598	0.0009834	0.00060325	0.00151786	0.000886677	0.00148237	0.00068948	0.00084207	0.00152095	0.000879769	0.000753984	0.000822228		0.0530419	0.0196043	0.016135	0.0195558	0.033257	0.0228989	0.0197331	0.0212951	0.0239926	0.0534929	0.027725	0.0522429	0.0155164	0.0484837		4.3069e-05	1.94664e-06	1.55297e-06	1.75194e-06	1.79938e-05	4.67976e-06	1.80892e-06	4.46465e-06	1.07186e-05	4.72818e-05	5.10271e-06	3.08916e-05	1.79958e-06	3.92689e-05		0.00163021	0.00088062	0.000970678	0.000708082	0.00159523	0.000858092	0.000915856	0.000822231	0.00118723	0.00163858	0.000931213	0.00129187	0.000895496	0.00148639		0.000239127	0.000243213	0.000267987	0.000229108	0.000145513	0.000198562	0.000234828	0.000193375	0.000141012	0.000287199	0.000180972	0.000232632	0.000265108	0.000230159
0.000376164	2.30315e-05	3.23819e-05	2.82659e-05	2.61738e-05	2.92478e-05	2.49972e-05	2.90349e-05	4.46891e-05	0.000455104	3.69358e-05	0.000364899	3.01177e-05	0.000350426		0.00111996	0.000243511	0.000287693	0.000214829	0.000690281	0.00022122	0.00022985	0.000213758	0.000559083	0.00113319	0.000218465	0.000895866	0.00030973	0.00109052		0.000457221	2.83535e-05	3.97694e-05	4.09537e-05	3.27156e-05	4.58526e-05	3.1655e-05	4.50192e-05	6.69176e-05	0.00054266	5.07773e-05	0.000411546	2.86894e-05	0.000466651		0.00109557	0.000533261	0.000508087	0.000605705	0.000946388	0.000998655	0.000556552	0.00100019	0.00107178	0.00121773	0.000976209	0.0012179	0.000612725	0.00101011		0.0376381	0.0247024	0.018192	0.0262247	0.0412784	0.0291097	0.0240621	0.0280876	0.0308808	0.0357297	0.0259598	0.0422246	0.019242	0.0379414		3.78453e-05	7.21885e-06	9.52683e-06	9.0612e-06	1.94837e-06	1.69378e-05	7.71324e-06	1.62468e-05	4.24805e-06	4.57663e-05	2.38866e-05	0.000151882	7.38948e-06	6.91891e-05		0.000846944	0.000811808	0.000751216	0.000909815	0.000726311	0.000620353	0.000774627	0.000667628	0.000607995	0.0010025	0.000716821	0.000774362	0.000845179	0.000835001		0.00013881	0.000290146	0.000348117	0.000267294	9.11344e-05	0.000287845	0.000279247	0.000294115	0.000130787	0.000162439	0.000329512	0.00010605	0.000376353	0.000129067
0.000101464	2.64633e-05	2.03186e-05	2.43399e-05	8.24058e-05	2.65378e-05	2.80841e-05	2.74468e-05	0.000214739	0.000122217	2.78341e-05	0.000123104	2.30689e-05	9.47228e-05		0.000634511	0.000171742	0.000175863	0.000166152	0.000567465	0.000243842	0.000188092	0.000246879	0.000536147	0.00071325	0.000279413	0.000455154	0.000191844	0.000578526		0.000302763	1.59862e-05	1.61939e-05	1.41949e-05	0.000191553	2.23349e-05	1.72021e-05	2.24516e-05	0.00019503	0.000354669	2.20568e-05	0.000270891	1.8195e-05	0.000304045		0.00190357	0.00102805	0.000785421	0.00080903	0.00139939	0.00106412	0.00104474	0.00101626	0.00167978	0.00210556	0.00103823	0.00155411	0.000859214	0.00181578		0.044501	0.0217894	0.0205551	0.0215457	0.0363846	0.032216	0.0226856	0.0316854	0.0347223	0.0414502	0.0296417	0.0445233	0.0199868	0.0458626		4.33175e-06	4.00134e-06	3.23247e-06	4.55299e-06	2.08683e-06	4.13472e-06	4.01789e-06	4.69578e-06	3.49366e-06	5.25762e-06	5.32956e-06	4.04271e-06	3.22991e-06	3.98955e-06		0.000870779	0.000663761	0.00067242	0.000594472	0.000660396	0.000758463	0.000670414	0.000877413	0.000459117	0.00102736	0.000645735	0.000793172	0.000596204	0.000801483		0.000120286	0.00022309	0.000214774	0.000188425	0.000689283	0.000182286	0.000214166	0.000219459	0.000829364	0.000133001	0.000215409	0.000198007	0.000232588	0.00011125
0.000633852	4.95796e-05	4.43324e-05	4.3307e-05	2.24856e-05	4.2726e-05	5.04335e-05	4.13225e-05	1.85235e-05	0.000760662	3.60484e-05	3.64272e-05	4.48421e-05	0.00057814		0.000219714	0.000247768	0.000223956	0.000213538	9.6763e-05	0.000235004	0.000235521	0.000225053	0.000122023	0.000243646	0.000206416	0.000254368	0.000201704	0.000212014		0.000478764	7.45518e-05	6.37108e-05	6.57953e-05	3.19105e-05	6.86561e-05	7.25298e-05	6.5543e-05	3.36855e-05	0.000573454	6.12294e-05	0.000111385	6.6426e-05	0.000436579		0.00423485	0.00131211	0.00127155	0.00134294	0.000936103	0.00129161	0.00131509	0.00134323	0.000992914	0.00493749	0.001211	0.00314928	0.00117962	0.00389263		0.0368018	0.0190597	0.0177998	0.0189754	0.0284099	0.0184282	0.019222	0.0194897	0.0176977	0.0371513	0.015634	0.0378076	0.0187697	0.0390437		0.000123331	8.75369e-07	1.1482e-06	6.89801e-07	7.19862e-08	4.61437e-07	8.8592e-07	4.60296e-07	9.96217e-07	0.000136939	5.56858e-07	0.000114705	1.32428e-06	0.0001125		0.000816676	0.00076269	0.000796041	0.000615137	0.00090014	0.000636208	0.000741802	0.000637715	0.000697788	0.000779884	0.000577321	0.00081482	0.000762863	0.000852394		0.000587081	0.000413231	0.0004326	0.000399113	0.000247322	0.00040818	0.000403896	0.000392424	0.00024171	0.00049271	0.000421894	0.00041683	0.000426482	0.000535779
0.000354184	3.60296e-05	3.45955e-05	3.76568e-05	7.94409e-05	4.2593e-05	3.38543e-05	4.20893e-05	7.52982e-05	0.000429768	5.14643e-05	0.0003547	1.52536e-05	0.000323038		0.00134505	0.00015603	0.000145286	0.000157855	0.000446919	0.000151185	0.00015152	0.000158457	0.000324469	0.00162151	0.000198513	0.000773131	0.000155401	0.00127981		0.00026054	2.72641e-05	3.19533e-05	3.02546e-05	8.94437e-05	3.39252e-05	2.57765e-05	3.40214e-05	0.000122804	0.000314843	4.02363e-05	0.000207571	2.31639e-05	0.000238742		0.00190716	0.00107351	0.000962593	0.0010804	0.00243591	0.00101712	0.00102962	0.00104033	0.00160475	0.00216677	0.00117806	0.00185934	0.000816634	0.00178161		0.0362854	0.0185643	0.0134665	0.0180915	0.0369267	0.017987	0.0182815	0.0183406	0.0341454	0.037867	0.032126	0.0330631	0.0139744	0.033916		0.00028455	8.28475e-06	7.41289e-06	7.06853e-06	4.36548e-05	9.16389e-06	7.67292e-06	8.77557e-06	7.99085e-06	0.000345344	7.84642e-06	0.000356302	3.73539e-06	0.00025949		0.000316275	0.000505573	0.000543988	0.000526478	0.000347574	0.000669805	0.000527769	0.000655162	0.000631648	0.000195876	0.000607884	0.000235805	0.000555759	0.000288368		0.00013145	0.000399823	0.000409843	0.000335485	0.000306125	0.000306188	0.000428422	0.000305208	0.000393488	0.000151718	0.00030461	0.000180683	0.000442995	0.000187457
2.61771e-06	6.66966e-05	5.55315e-05	7.60591e-05	5.77149e-06	8.93243e-06	6.25029e-05	1.38903e-05	9.51289e-06	2.78747e-06	7.85535e-06	3.68076e-06	4.0301e-05	2.4002e-06		0.000897329	0.000355132	0.00033491	0.000358575	0.00050297	0.000191533	0.000351957	0.000206441	0.000390993	0.00105966	0.000208453	0.000849817	0.000300756	0.000818181		6.91037e-05	0.000139457	0.000115787	0.00015733	3.08226e-05	1.831e-05	0.00013222	3.00811e-05	3.75716e-05	4.61521e-05	1.47702e-05	9.36357e-05	7.55976e-05	6.34113e-05		0.000653863	0.00166566	0.00129042	0.00201548	0.00040272	0.000845453	0.00158459	0.00104959	0.000472032	0.00069511	0.000845994	0.000568604	0.00120747	0.000610438		0.0313425	0.01622	0.0162842	0.0219533	0.0336483	0.0166709	0.0166904	0.0173031	0.0302099	0.034176	0.0178579	0.024426	0.0149199	0.030026		9.52288e-06	5.18978e-06	4.33606e-06	7.10086e-06	9.02507e-06	5.85285e-06	4.81711e-06	5.75e-06	2.20895e-05	1.11691e-05	5.13265e-06	7.2618e-06	3.17995e-06	8.83607e-06		0.000300146	0.000840188	0.00076363	0.000931529	0.000391925	0.000864872	0.000785866	0.00086023	0.000464017	0.000339846	0.000667748	0.000534053	0.000744808	0.00047155		0.000892373	0.000427026	0.000441649	0.000527416	0.000889173	0.000675423	0.000429564	0.000817885	0.000551571	0.00102136	0.000413856	0.00149374	0.000434113	0.00180858
0.000508817	2.70629e-05	3.18645e-05	2.33623e-05	4.93888e-05	3.05791e-05	2.744e-05	3.03935e-05	3.3448e-05	0.000318911	3.75294e-05	0.000358958	4.15434e-05	0.000463945		0.00119529	0.000258834	0.000300067	0.000189103	0.000276884	0.000233994	0.000250884	0.00025175	0.000269859	0.00140962	0.000264871	0.000920262	0.000289522	0.00118113		0.00115117	4.10155e-05	4.91493e-05	3.52262e-05	0.000495919	3.81106e-05	4.20043e-05	3.8631e-05	8.18847e-05	0.000516035	3.76333e-05	0.000810744	5.29881e-05	0.00104964		0.00509078	0.000671983	0.000604091	0.000944463	0.00211287	0.00124533	0.000711406	0.00123901	0.00252891	0.00336686	0.00145828	0.00263376	0.000748124	0.00487906		0.0445411	0.0208496	0.0187424	0.0231298	0.0283519	0.0212895	0.0186271	0.020787	0.0259729	0.0451847	0.0212041	0.0447388	0.0218145	0.0415318		0.000118346	1.61268e-06	1.50183e-06	1.44683e-06	2.98258e-05	9.81561e-06	1.52956e-06	9.46308e-06	5.99576e-06	0.000130128	2.69047e-05	0.000153988	1.87811e-06	0.000107973		0.000880618	0.00105155	0.00107177	0.000948236	0.000942443	0.00101838	0.00110777	0.00109121	0.000938883	0.000823101	0.00107292	0.000785046	0.000906664	0.000874821		0.00146709	0.000503078	0.000461908	0.00058309	0.00110423	0.000587135	0.000478113	0.000569969	0.00107928	0.00170772	0.000792448	0.00180886	0.000485292	0.00133813
0.000160591	2.00639e-05	2.05602e-05	2.26399e-05	8.17112e-05	2.48871e-05	1.97807e-05	2.37542e-05	0.000139144	0.000157459	3.38489e-05	0.000131248	2.1883e-05	0.000147687		0.000284188	0.000228416	0.000236377	0.000253589	0.000257415	0.000265514	0.000239934	0.000254626	0.000372346	0.000251256	0.000346174	0.000318632	0.000236479	0.000274303		0.000227347	2.3644e-05	2.31322e-05	2.73229e-05	0.000104169	2.80264e-05	2.31867e-05	2.68649e-05	3.8812e-05	0.000226821	4.62022e-05	0.000184251	2.5641e-05	0.000218134		0.00522753	0.000740114	0.00077241	0.000707425	0.0029296	0.000718191	0.000712574	0.000687782	0.00218655	0.00504818	0.000851925	0.00489821	0.000860757	0.00499411		0.0372907	0.0245632	0.025268	0.0365613	0.0380904	0.0351279	0.0256662	0.0343159	0.0385341	0.0382395	0.0436692	0.0423701	0.0251476	0.042397		1.55588e-05	9.74518e-06	8.75404e-06	8.8228e-06	5.01974e-07	6.63137e-06	9.08267e-06	6.32541e-06	6.1941e-07	1.26155e-05	9.22374e-06	8.83788e-07	2.82417e-06	2.00617e-05		0.000625026	0.00056624	0.000643254	0.000654289	0.000785071	0.00068832	0.000577174	0.00067695	0.000879493	0.00110947	0.000794216	0.000610699	0.000614844	0.000581823		0.00108352	0.000184631	0.000185828	0.000176026	0.00115047	0.000211156	0.000181871	0.000213881	0.000955287	0.00138678	0.000211582	0.00125148	0.000238059	0.000998383
0.000869926	6.05379e-05	5.39727e-05	6.4644e-05	0.000517932	5.1443e-05	5.70493e-05	5.01045e-05	0.000120679	0.000942144	9.63238e-05	0.000797114	5.37681e-05	0.000794934		0.000245655	0.000212228	0.000200054	0.000204884	0.000168328	0.000262121	0.000206381	0.000277568	0.000191823	0.000287517	0.000312794	0.000343021	0.00019845	0.000260552		0.000552233	8.52095e-05	7.73894e-05	0.000110477	0.000344049	8.03202e-05	7.93545e-05	7.97987e-05	5.08355e-05	0.00042696	0.000150106	0.000616368	5.71064e-05	0.00047209		0.00352186	0.00123374	0.00114957	0.00163908	0.00132028	0.00151405	0.00117863	0.00150999	0.00121559	0.00343086	0.00183346	0.00182584	0.00129941	0.00153482		0.0314666	0.0328201	0.027109	0.0365612	0.0308603	0.0330215	0.0330487	0.034368	0.0329121	0.0336951	0.0308285	0.0383295	0.0258285	0.0326115		0.000277371	1.337e-06	1.71474e-06	1.16272e-06	1.1895e-06	1.55443e-06	1.29313e-06	1.4991e-06	8.1145e-07	0.000314009	1.24889e-06	0.000229677	1.69358e-06	0.000252901		0.000819717	0.000700846	0.000690617	0.000653333	0.000868952	0.000591929	0.00073541	0.000597434	0.000662023	0.000594424	0.000466087	0.000898232	0.000637237	0.00100503		0.000432504	0.000261276	0.000294171	0.000246488	0.000553863	0.000248539	0.000263098	0.000241774	0.000423487	0.000856342	0.000194785	0.000370131	0.00028561	0.000437197
0.000357183	5.65569e-05	5.08163e-05	7.35764e-05	0.000334965	0.000116088	5.49062e-05	0.000115851	0.00020851	0.000404842	8.88159e-05	0.00025693	5.20459e-05	0.000328692		0.000719939	0.000248365	0.000223298	0.00027939	0.000470271	0.00041656	0.000252657	0.000415035	0.00101654	0.000775497	0.000460992	0.00100599	0.00026684	0.000852555		0.000482567	4.113e-05	3.62167e-05	0.000108204	0.000355846	0.000158538	4.00594e-05	0.000160066	0.000207865	0.000551552	0.000111819	0.000346728	3.88192e-05	0.000440887		0.00801256	0.0010456	0.000950573	0.00137552	0.00525081	0.00312504	0.00104391	0.00299681	0.00376719	0.00722644	0.00299787	0.00626381	0.00099438	0.00731257		0.0426721	0.0130798	0.0116795	0.014086	0.0500682	0.0219425	0.0126306	0.0223208	0.0391028	0.0445326	0.0254583	0.0438259	0.0118405	0.0450078		0.000247861	9.34527e-06	8.79961e-06	1.21439e-05	6.54284e-06	2.31391e-05	8.92765e-06	2.2076e-05	4.41101e-06	0.000292655	7.07984e-06	0.000191816	7.13278e-06	0.000225991		0.00118352	0.000627008	0.000745979	0.000600059	0.000597052	0.000626323	0.000644059	0.000633209	0.000586558	0.00126062	0.000632775	0.000873308	0.000715291	0.00108764		0.00204452	0.000533068	0.000496146	0.000609913	0.000393892	0.000642584	0.000528091	0.000647981	0.000547527	0.00223683	0.000885972	0.00159056	0.000476411	0.00200229
0.000159826	3.56009e-05	3.05405e-05	3.97249e-05	7.00803e-05	5.87321e-05	3.3101e-05	5.60858e-05	5.40639e-05	0.000133073	6.58432e-05	0.000120064	3.27522e-05	0.000154222		0.000330299	0.0001629	0.000139707	0.000182946	0.00031673	0.000184828	0.000157588	0.000179586	0.00022036	0.000341191	0.000144379	0.00027146	0.000139242	0.000305576		0.000206119	5.43862e-05	4.44625e-05	5.92968e-05	0.000111925	6.1145e-05	5.09207e-05	5.87388e-05	8.45042e-05	0.000156068	7.15029e-05	0.000176864	3.82979e-05	0.000226856		0.00213586	0.00132376	0.00115258	0.00119462	0.00131769	0.00122132	0.00127243	0.001173	0.00143805	0.0022814	0.00145779	0.00172569	0.00139445	0.00203389		0.0361293	0.0181579	0.0154035	0.019497	0.0372714	0.0191135	0.0184647	0.0187443	0.0358602	0.0376017	0.0173838	0.0319806	0.016611	0.0396186		7.36653e-05	3.19962e-06	2.75866e-06	7.07891e-06	6.04699e-05	1.30873e-05	2.98016e-06	1.25001e-05	7.66179e-06	5.94896e-05	7.26279e-06	5.17484e-05	2.41478e-06	6.71908e-05		0.000507071	0.000582352	0.000612099	0.000570457	0.000592909	0.000510129	0.000614877	0.00054458	0.000407297	0.000962514	0.000511368	0.000415281	0.000617649	0.000474348		0.00110788	0.000466579	0.000443504	0.000346401	0.000781555	0.000432497	0.000437788	0.00042355	0.000303509	0.00077699	0.000520741	0.00121324	0.000510758	0.00101368
8.14645e-05	6.7836e-05	5.58616e-05	8.18218e-05	0.000143288	9.42158e-05	6.63624e-05	9.01257e-05	0.000157152	9.53956e-05	0.000122584	8.80345e-05	4.2143e-05	7.6597e-05		0.000767801	0.000250491	0.000224794	0.000296365	0.000609799	0.0003538	0.00023931	0.000343088	0.000269663	0.00069411	0.000386382	0.000690194	0.000229494	0.000717139		0.000213073	0.000116614	9.2844e-05	0.000141429	0.000151323	0.000172718	0.000110214	0.000165751	0.000191973	0.000257724	0.000205803	0.00017802	7.23938e-05	0.00019575		0.00169486	0.00171477	0.00166962	0.00186093	0.00225079	0.00234546	0.00183485	0.00228065	0.00245883	0.00201641	0.00244665	0.00183969	0.001404	0.00176137		0.0195572	0.0188919	0.0171309	0.0196771	0.0161138	0.0189954	0.0178321	0.0198303	0.0133383	0.0230689	0.0190641	0.0152667	0.0144015	0.0181664		4.53289e-07	7.54905e-06	8.10581e-06	7.10795e-06	2.30051e-05	5.15528e-06	9.43134e-06	5.12237e-06	2.45828e-05	4.20325e-07	5.22465e-06	2.01891e-05	6.04535e-06	6.36445e-07		0.000788499	0.000764668	0.000796043	0.000786393	0.00062778	0.000794656	0.000771482	0.000799767	0.000564981	0.000791534	0.000867249	0.000666726	0.000715569	0.00073458		0.000996714	0.000319066	0.000395084	0.000282618	0.000901104	0.000265035	0.000315361	0.000255939	0.000609481	0.00120828	0.000267629	0.000844646	0.000394453	0.000985449
3.26251e-05	5.74001e-05	6.87932e-05	6.90587e-05	4.7679e-05	7.23292e-05	5.39148e-05	7.11785e-05	0.000100128	3.92888e-05	8.6057e-05	7.01826e-05	2.48951e-05	6.05433e-05		0.000267633	0.000314771	0.000258955	0.000320249	0.000566287	0.000214425	0.000306976	0.000219008	0.000517187	0.00023742	0.000209202	0.00051529	0.000131632	0.000336519		0.000144718	8.07291e-05	6.98274e-05	9.68766e-05	7.50177e-05	0.000100746	4.87569e-05	0.000100426	0.00014346	0.000174186	0.000135203	9.27158e-05	4.5661e-05	0.000229492		0.00104455	0.00126359	0.00135718	0.00151336	0.00167786	0.00182333	0.00122059	0.00188573	0.00202488	0.00123762	0.00217448	0.0017894	0.00104235	0.00120705		0.015641	0.0165094	0.0176727	0.0173832	0.0290413	0.0173878	0.0164617	0.0171329	0.0283721	0.0162883	0.0186462	0.0170344	0.017731	0.0161416		3.40148e-07	4.53602e-06	5.0426e-06	5.95967e-06	6.75958e-06	7.77114e-06	4.25085e-06	7.41342e-06	4.55384e-06	4.09731e-07	7.14033e-06	9.21792e-06	1.81084e-06	3.10766e-07		0.000484764	0.000781556	0.000732416	0.000799501	0.000920769	0.000622004	0.000756387	0.000650515	0.000697766	0.00054529	0.000556944	0.000519463	0.000704469	0.000480723		0.000234588	0.000296258	0.000341655	0.000279259	0.000188055	0.000333578	0.00029963	0.000349841	0.000274069	0.000187962	0.000385646	9.71751e-05	0.00039006	0.000236399
0.0028962	0.00016906	0.000143934	0.000148269	0.00112048	0.000215286	0.000164554	0.0002054	0.000852524	0.00351203	0.000417871	0.00216848	0.000111201	0.00268895		0.00255964	0.000363569	0.000325679	0.00033946	0.00119682	0.000390949	0.000352049	0.000377726	0.000932527	0.00303777	0.000505065	0.00212153	0.000314674	0.00234161		0.00383397	0.000263304	0.000223551	0.000232564	0.0015152	0.000339124	0.000259475	0.000323576	0.00111304	0.0046406	0.000570051	0.00293459	0.000188504	0.00362666		0.0169057	0.00209046	0.0020152	0.00195835	0.010485	0.0021678	0.00210692	0.00214507	0.00788404	0.0200215	0.00287129	0.0159939	0.00187697	0.0174697		0.0299866	0.0206257	0.0190016	0.0212404	0.0272091	0.0220214	0.0203096	0.0212216	0.0277843	0.0313371	0.0254774	0.0260588	0.0216208	0.0281891		2.17025e-06	8.80074e-06	9.15197e-06	1.00038e-05	4.97375e-06	1.40463e-05	8.78724e-06	1.34172e-05	5.59274e-06	2.63406e-06	2.12838e-05	9.02832e-06	1.12855e-05	1.97895e-06		0.000760094	0.000796802	0.000764531	0.000702301	0.00123643	0.000753291	0.000818578	0.000727632	0.000934293	0.000920337	0.000719388	0.00068167	0.000717541	0.000746423		0.00134318	0.000360019	0.000357021	0.000338363	0.000988915	0.000314771	0.000372366	0.000313678	0.000849899	0.00102812	0.000258577	0.00153763	0.000314891	0.00125214
0.000181942	5.09001e-05	5.27051e-05	5.0869e-05	0.000195504	5.0724e-05	6.04486e-05	4.85446e-05	7.77127e-05	0.000208145	5.40412e-05	0.00014705	4.77902e-05	0.000177174		0.000976143	0.000354898	0.000363251	0.000359583	0.000884938	0.000238273	0.000380807	0.000236616	0.00108607	0.00114691	0.000250563	0.000413444	0.000326155	0.00117214		0.000126296	5.79218e-05	5.74425e-05	5.64165e-05	0.000238841	9.39744e-05	6.68345e-05	9.01067e-05	0.000124507	0.000145972	0.000105425	0.000131752	4.87241e-05	0.000142931		0.000872469	0.00194937	0.00196523	0.00171688	0.00144555	0.00150507	0.00222161	0.00145734	0.00139742	0.000947483	0.00137283	0.000859763	0.0012292	0.00088294		0.0316842	0.0216702	0.0215611	0.0225284	0.0398296	0.0223081	0.0219698	0.0219839	0.0387548	0.0361349	0.0280236	0.0335882	0.0199933	0.037873		3.76625e-05	6.31109e-06	7.05027e-06	1.2753e-05	1.01562e-05	9.89182e-06	8.07093e-06	9.60052e-06	3.72314e-05	4.55747e-05	6.77637e-06	3.82814e-05	5.42151e-06	3.70258e-05		0.000670672	0.000425811	0.000418115	0.000451869	0.000345685	0.000341856	0.000426608	0.000337366	0.000480142	0.000425111	0.000411581	0.000540536	0.000464761	0.000611564		0.0041399	0.000427332	0.000440387	0.000446438	0.00179655	0.000371192	0.000407464	0.000424369	0.000442131	0.00412822	0.000240318	0.00221843	0.00041946	0.00416082
0.000109198	2.44842e-05	2.4144e-05	3.69579e-05	3.49966e-05	2.24489e-05	2.34876e-05	2.16688e-05	4.58812e-05	8.84289e-05	2.20143e-05	6.01565e-05	2.18238e-05	9.985e-05		0.00021727	0.000175501	0.000158044	0.000172351	6.22729e-05	0.000113006	0.000168602	0.000123644	9.02566e-05	0.000225551	0.00011305	0.000182242	0.00014179	0.000199815		1.80439e-05	2.64987e-05	2.64167e-05	4.39595e-05	1.50599e-05	2.63888e-05	2.51006e-05	2.54509e-05	1.81702e-05	1.11331e-05	2.63368e-05	2.09962e-05	2.30787e-05	1.68313e-05		0.00294874	0.00078803	0.000737993	0.000833046	0.00119085	0.000909437	0.000744828	0.000931864	0.00160825	0.00222569	0.000784606	0.00132852	0.000692012	0.00292064		0.0412336	0.0255471	0.0255253	0.0263209	0.0392584	0.0414357	0.0251446	0.0281275	0.0379335	0.0402124	0.0461033	0.0394414	0.0251457	0.0436832		8.76949e-07	8.47878e-06	7.37923e-06	1.01064e-05	3.13258e-06	6.02718e-06	7.94e-06	1.07185e-05	4.81155e-06	1.05316e-06	4.16049e-06	6.00656e-06	7.12806e-06	9.17451e-07		0.000609718	0.000771819	0.000791533	0.000840827	0.000414183	0.00096413	0.000749185	0.000921735	0.000412193	0.00066946	0.000874815	0.000455456	0.000770148	0.00057391		0.00253797	0.00044108	0.000408671	0.00041209	0.00357247	0.000915714	0.000437843	0.000892037	0.00290101	0.00288155	0.00123861	0.00262747	0.000387278	0.00237757
7.07066e-05	4.4139e-05	4.10881e-05	7.03227e-05	8.48371e-05	6.91494e-05	4.1438e-05	6.64124e-05	8.75382e-06	8.41049e-05	4.58834e-05	0.000154035	3.15088e-05	0.000164653		0.00107657	0.000365817	0.000373543	0.000428614	0.00064544	0.000679664	0.000374707	0.000648779	0.000513696	0.00126324	0.000740818	0.000929913	0.000258814	0.000983688		1.05138e-05	4.53265e-05	4.07277e-05	3.11573e-05	7.51359e-06	2.56463e-05	4.28474e-05	2.49585e-05	7.44794e-06	1.26143e-05	1.75572e-05	9.22363e-06	3.04044e-05	1.17547e-05		0.0012054	0.00129565	0.000954932	0.00110141	0.00154866	0.000795854	0.00125218	0.00078296	0.00104972	0.00141997	0.000783295	0.0022586	0.000866661	0.00202109		0.0511793	0.0229991	0.0236228	0.0245983	0.0595326	0.0249218	0.0243563	0.0248632	0.0625329	0.0588975	0.026586	0.0584329	0.0218001	0.0604112		1.77302e-05	3.84144e-06	4.95956e-06	5.42698e-06	2.57818e-05	5.56314e-06	3.92637e-06	5.33596e-06	1.39433e-06	2.15198e-05	5.92984e-06	4.39613e-05	3.36413e-06	5.6994e-05		0.000275586	0.000605375	0.000639039	0.000602649	0.000574372	0.000619141	0.000645775	0.000647363	0.00059096	0.000269598	0.000632747	0.000757726	0.000596675	0.00025127		0.000980046	0.000348271	0.000304724	0.000316935	0.000418246	0.000322339	0.000329499	0.000339275	0.00029121	0.00112882	0.00031473	0.000188455	0.00030375	0.000227111
0.000252407	4.27813e-05	5.26241e-05	6.06775e-05	9.48606e-05	6.03426e-05	4.21963e-05	5.76139e-05	7.97585e-05	0.000269136	5.82169e-05	0.000183945	5.43841e-05	0.000232392		0.000135723	0.00019197	0.00017303	0.000185065	9.12234e-05	0.000227344	0.000184618	0.000224202	0.00010383	0.000122623	0.000200022	0.000164516	0.000191962	0.000201459		0.000409242	8.14698e-05	0.000105412	0.000122156	9.0922e-05	9.59059e-05	8.20615e-05	9.18418e-05	7.29865e-05	0.000292503	8.64269e-05	0.000296258	0.000108433	0.000376759		0.000907522	0.00102976	0.000905004	0.00115107	0.000797663	0.00107124	0.00100054	0.00103152	0.000701396	0.000531735	0.00103557	0.00069872	0.000941656	0.000869563		0.0374316	0.0225191	0.0207419	0.0241812	0.0471232	0.0295996	0.0215058	0.0300517	0.0548662	0.0300071	0.0368736	0.0376089	0.0206978	0.0395679		7.74217e-05	1.12859e-05	5.87478e-06	1.51298e-05	2.87025e-05	2.15717e-05	1.08088e-05	2.05768e-05	4.49748e-05	8.95454e-05	2.9457e-05	5.47471e-05	5.77788e-06	7.10508e-05		0.000919505	0.000596325	0.000552573	0.000634219	0.000371057	0.000616046	0.000591254	0.000606634	0.000293026	0.000862854	0.000531682	0.00108442	0.000572584	0.000893967		0.000740132	0.000474509	0.000471256	0.000534269	0.000627989	0.000426835	0.000486285	0.000413769	0.000220167	0.000888787	0.000336095	0.000579357	0.000524399	0.000716058
0.000185994	3.19067e-05	2.81841e-05	3.79628e-05	7.23348e-05	7.43333e-05	2.9874e-05	7.10594e-05	8.24065e-05	0.000212747	6.58938e-05	0.000133516	2.6362e-05	0.000170165		0.00158728	0.000338745	0.000312484	0.000556416	0.00115187	0.000524878	0.000322462	0.000501765	0.000999364	0.00191354	0.000671407	0.00186117	0.000242519	0.00144724		0.000275451	3.94722e-05	3.76005e-05	4.50348e-05	0.000112589	0.00012684	3.6797e-05	0.000121462	9.05952e-05	0.000313114	9.70841e-05	0.000196715	3.36378e-05	0.0002535		0.00264646	0.00132855	0.00117638	0.00134675	0.00145838	0.0013023	0.00128932	0.0012506	0.000926621	0.00288893	0.00111442	0.00225641	0.0010924	0.00260077		0.0672098	0.0199066	0.0204003	0.0199324	0.0307217	0.0234026	0.019992	0.022551	0.0301946	0.0784263	0.0203828	0.0669067	0.020813	0.074515		0.000280875	9.00738e-06	1.0175e-05	8.39049e-06	1.30343e-05	1.67645e-05	8.45039e-06	7.08501e-06	4.62065e-05	0.000320315	1.4291e-05	0.000279591	1.41107e-05	0.00025632		0.00116912	0.000823627	0.000823946	0.00082544	0.000799795	0.000918595	0.000812413	0.000882795	0.000777391	0.00103164	0.000978678	0.000958094	0.000791982	0.00109752		0.000438224	0.000349327	0.000373218	0.000292472	0.000466882	0.000237209	0.000356994	0.000232874	0.000297802	0.000521882	0.000255282	0.000416117	0.000375294	0.000525007
5.69507e-05	1.98724e-05	2.52012e-05	3.52388e-05	3.26601e-05	4.80118e-05	2.69144e-05	4.68281e-05	2.98393e-05	6.66939e-05	3.60296e-05	5.11086e-05	2.34691e-05	6.04638e-05		0.000427162	0.000143384	0.000146904	0.00016714	0.000194117	0.000195546	0.000143048	0.000186761	0.00016042	0.000514195	0.000175877	0.000367636	0.000205373	0.000451936		2.1086e-05	3.91433e-05	4.0782e-05	2.99662e-05	8.08698e-05	3.94895e-05	4.68441e-05	3.78589e-05	6.19821e-05	0.000122726	3.15521e-05	1.83142e-05	4.04124e-05	2.11813e-05		0.00328003	0.0010847	0.00128405	0.00118077	0.00137914	0.00148258	0.00120997	0.00143349	0.00114094	0.00379248	0.00143294	0.00250264	0.00117301	0.00302375		0.0290171	0.0181409	0.0178543	0.0185631	0.0209425	0.0168374	0.0185019	0.0167501	0.0221284	0.0311502	0.022487	0.0272259	0.0191016	0.029879		4.04267e-06	3.50821e-06	6.80797e-06	4.8726e-06	7.6298e-06	7.59202e-06	4.76969e-06	7.37556e-06	2.7256e-05	4.85221e-06	8.83659e-06	4.05219e-06	5.3494e-06	4.26559e-06		0.000588831	0.000540207	0.000538104	0.000617972	0.00048081	0.000575768	0.00053513	0.000559619	0.000606698	0.000642947	0.000630774	0.000464966	0.000512392	0.000560284		0.000290355	0.000349026	0.000340401	0.000363635	0.000885715	0.000383024	0.000332417	0.000369821	0.000551126	0.000335474	0.000447904	0.000253695	0.000305289	0.000273493
0.00014763	4.23543e-05	3.87244e-05	4.0481e-05	0.000115498	5.68888e-05	3.99148e-05	5.78143e-05	6.91747e-05	0.000178415	6.78176e-05	0.000103906	4.02002e-05	0.000134615		0.000772202	0.00011554	0.000106025	0.000154172	0.000376394	0.000162284	0.000113144	0.000161024	0.00038056	0.000845093	0.000161509	0.000478968	0.000109122	0.000704067		0.000112207	2.7285e-05	2.57881e-05	2.58329e-05	5.70849e-05	3.31954e-05	2.58139e-05	3.41129e-05	3.95723e-05	0.000134922	3.63797e-05	7.95734e-05	3.85878e-05	0.000102314		0.00848986	0.000684673	0.000713219	0.000674392	0.00133914	0.000580238	0.000681723	0.000653766	0.00124261	0.00921361	0.000814917	0.00652764	0.000846081	0.00781939		0.0164143	0.0146299	0.0145273	0.0128805	0.0270104	0.00856983	0.0143696	0.00903675	0.0171948	0.0187882	0.00963329	0.0143023	0.0153325	0.0153241		1.89531e-05	2.68746e-06	3.50851e-06	2.8223e-06	4.06076e-07	5.22186e-06	2.499e-06	5.33206e-06	4.11403e-07	2.24967e-05	6.94779e-06	1.67463e-05	3.29052e-06	1.72958e-05		0.00033602	0.000882958	0.00077817	0.000882603	0.000857891	0.00090724	0.000839058	0.000897247	0.000867775	0.000286865	0.00103509	0.000433089	0.000807312	0.00031711		0.000615873	0.000570049	0.000517497	0.000523697	0.000118122	0.000536194	0.000577676	0.000516599	0.000190028	0.000707709	0.00048241	0.000626616	0.000425256	0.000584372
1.24855e-05	5.40094e-05	4.77484e-05	6.39368e-05	7.38947e-06	7.03897e-05	5.45559e-05	6.82756e-05	7.2481e-06	1.50191e-05	9.1468e-05	1.13861e-05	4.11888e-05	1.20944e-05		0.00124808	0.000240558	0.000243934	0.000249177	0.000871244	0.000229024	0.000253892	0.000233931	0.000518663	0.000702183	0.000257714	0.000657221	0.000224686	0.00119927		2.40899e-05	5.59317e-05	4.99558e-05	6.77034e-05	1.8476e-05	9.40169e-05	5.64675e-05	9.64078e-05	1.59584e-05	2.85346e-05	0.000114542	2.64797e-05	4.05118e-05	2.59608e-05		0.00035638	0.00115927	0.00111808	0.00131642	0.000497443	0.00167681	0.00121111	0.0017311	0.000587078	0.000420538	0.00196454	0.000558777	0.001134	0.000345702		0.0488731	0.0314209	0.0328578	0.0284651	0.0647205	0.0495835	0.0341594	0.0514338	0.0539558	0.043977	0.0478552	0.0623304	0.0293792	0.050299		1.1783e-05	6.01492e-06	6.25511e-06	7.52577e-06	3.10104e-05	1.14832e-05	5.97473e-06	1.1005e-05	2.79354e-05	9.44784e-06	5.15454e-06	1.95313e-05	5.83689e-06	2.52033e-05		0.000353709	0.000677524	0.000653105	0.000716545	0.000384997	0.00077462	0.000706406	0.000780308	0.000404414	0.000404252	0.000773443	0.000302962	0.000632347	0.000325523		0.000646574	0.000210739	0.000200025	0.000223181	0.000345234	0.000234519	0.000203226	0.00022879	0.000237288	0.000677779	0.000232856	0.000595777	0.0002339	0.000621587
0.000335077	1.25857e-05	1.23205e-05	1.15482e-05	0.000231879	1.42249e-05	1.26533e-05	1.38195e-05	4.29683e-05	0.000337671	8.56673e-06	0.000277607	1.27595e-05	0.000306496		0.00548501	0.000202076	0.000214084	0.000197965	0.00329592	0.0002533	0.00020337	0.000256023	0.00303403	0.00656671	0.000334617	0.00470912	0.000194122	0.00500346		0.000387373	2.28743e-05	2.12572e-05	2.11158e-05	0.000216512	3.04532e-05	2.16519e-05	2.93294e-05	6.95991e-05	0.000418265	1.96976e-05	0.000311788	2.462e-05	0.000353708		0.00306858	0.000717609	0.000672909	0.000568226	0.00298335	0.00054064	0.000687238	0.000530962	0.00247486	0.00331994	0.000461367	0.00295381	0.00067236	0.00283447		0.0514786	0.0223705	0.0245321	0.0204961	0.0249583	0.0184633	0.0240539	0.0185131	0.0183048	0.0594885	0.0178642	0.0212424	0.0234422	0.0473736		0.000165052	1.61159e-06	1.7765e-06	1.98876e-06	0.00012313	1.62226e-06	1.78187e-06	1.73255e-06	7.31435e-05	0.000199437	1.70505e-06	0.000116577	2.13869e-06	0.000150491		0.000787087	0.000450378	0.000467467	0.000431007	0.000567843	0.000389022	0.00049578	0.00039457	0.000589194	0.000813461	0.000477896	0.000670467	0.000433761	0.000749478		0.00202118	0.000593877	0.000611922	0.000527729	0.000542672	0.000443207	0.000639548	0.000434131	0.000443354	0.00196569	0.000483569	0.00190428	0.000661747	0.002021
9.03441e-05	4.38237e-05	3.90483e-05	4.40332e-05	1.73274e-05	5.58206e-05	4.11462e-05	5.46957e-05	2.43436e-05	0.000101435	4.00838e-05	9.34108e-05	4.49233e-05	9.72311e-05		0.0018339	0.000171034	0.000168358	0.000196302	0.000495485	0.000188158	0.000171716	0.000181497	0.000253047	0.00214047	0.00017781	0.000458719	0.000201964	0.00174928		1.1063e-05	2.89213e-05	2.46388e-05	2.63739e-05	1.51549e-05	4.47383e-05	2.70502e-05	4.38919e-05	3.19047e-05	4.95535e-05	3.89181e-05	2.5051e-05	3.37132e-05	1.72034e-05		0.000468657	0.00074599	0.000705528	0.00099364	0.000423725	0.00114033	0.000705162	0.00114948	0.00050784	0.000563652	0.000793927	0.000390748	0.000764815	0.000459702		0.0649135	0.021326	0.0216935	0.0237691	0.0542757	0.0272108	0.0216672	0.026315	0.0442747	0.0585953	0.025398	0.0606014	0.0216802	0.0641466		2.79819e-05	2.02975e-06	2.03191e-06	2.68653e-06	7.62593e-05	8.03154e-06	1.915e-06	7.74314e-06	2.00994e-05	3.38415e-05	9.88224e-06	3.73477e-05	1.91763e-06	4.3699e-05		0.000267163	0.000561834	0.000600643	0.00067675	0.000409368	0.0006728	0.000570988	0.000676643	0.000480869	0.000180741	0.000621034	0.000748706	0.000610272	0.000249859		0.00604702	0.00016311	0.000148925	0.000136813	0.00259673	0.000134067	0.000161108	0.000133742	0.00130286	0.00646121	0.000154446	0.00585824	0.000182805	0.0061894
0.000140759	1.91444e-05	1.98655e-05	1.47148e-05	7.4536e-05	2.02612e-05	1.80427e-05	1.95109e-05	7.48545e-05	0.000167971	1.94887e-05	0.000107564	1.77307e-05	0.000128691		0.000159765	0.000134654	0.000114983	0.000132912	0.000194193	0.000145872	0.000125736	0.000148106	0.00022894	0.0001643	0.000174475	0.000205116	0.000129305	0.000218614		0.000107478	2.94515e-05	3.15844e-05	2.25172e-05	6.54009e-05	3.14336e-05	2.85545e-05	3.01605e-05	7.80078e-05	0.000123616	3.00391e-05	8.49861e-05	2.86904e-05	9.82768e-05		0.000513507	0.000669205	0.000623058	0.00055387	0.0016906	0.00061658	0.000636236	0.000619446	0.0010095	0.000580589	0.000551616	0.00067672	0.000663911	0.000500492		0.0461528	0.0124398	0.0123396	0.0130327	0.0425334	0.0118851	0.0124391	0.0122055	0.032869	0.047884	0.0283106	0.0494028	0.013186	0.0523867		8.83339e-05	3.51913e-06	2.80412e-06	3.59478e-06	0.000148238	2.41412e-06	3.30028e-06	2.3233e-06	0.000106902	6.58804e-05	3.09953e-06	8.47283e-05	2.74406e-06	9.89451e-05		0.000714923	0.000743114	0.0007039	0.000662765	0.000774561	0.000622028	0.000777864	0.000624487	0.000769106	0.000626776	0.000736859	0.000819294	0.000769303	0.000653105		0.000748037	0.000311297	0.000326334	0.0002849	0.000488606	0.00030018	0.000297915	0.000292838	0.000174929	0.000796978	0.000253274	0.000805068	0.000286952	0.000687037
0.00233059	5.07336e-05	4.24165e-05	5.23029e-05	0.000463525	5.07607e-05	4.84188e-05	7.8315e-05	0.000161122	0.00232662	7.55808e-05	0.00146469	4.5129e-05	0.00213981		0.000653991	0.000158164	0.000153917	0.000186306	0.000299181	0.000177433	0.000160308	0.00021859	0.000555992	0.000494203	0.000325925	0.000628845	0.000154867	0.000599505		0.000836746	4.9934e-05	3.95359e-05	0.000104629	0.000761368	0.000108155	4.681e-05	0.000153246	0.00029473	0.000975827	0.00015779	0.00072799	4.06926e-05	0.000767359		0.00631876	0.001254	0.00112626	0.00131352	0.0063321	0.00131165	0.00123354	0.0017183	0.00524551	0.005988	0.00271249	0.0068059	0.00116337	0.00583659		0.0384778	0.0175104	0.0168297	0.0175825	0.0481255	0.0171018	0.0178966	0.0182163	0.0422279	0.0379638	0.0223562	0.0370222	0.0178426	0.0370072		6.53831e-05	4.30616e-06	3.72576e-06	2.85403e-06	0.000150505	3.7493e-06	4.35085e-06	4.72908e-06	9.41766e-05	7.35129e-05	4.74115e-06	0.000109598	4.31549e-06	6.16106e-05		0.000962158	0.000704563	0.000731384	0.000788056	0.00117734	0.000822368	0.000729491	0.00084563	0.001076	0.00114862	0.000945686	0.00109157	0.00066343	0.00106967		0.000306992	0.000257226	0.000268252	0.000230178	0.000273687	0.000260438	0.000306425	0.000249188	0.000229018	0.000274396	0.000248728	0.000341856	0.00025771	0.000350874
0.00017482	3.77357e-05	3.48527e-05	3.9026e-05	0.000136228	4.15872e-05	3.68356e-05	4.35868e-05	0.000124312	0.000211881	4.07528e-05	0.000147768	2.17962e-05	0.00019147		0.00200607	0.000174708	0.00015393	0.000169992	0.00222131	0.000148976	0.000165242	0.000151093	0.00146922	0.00183305	0.000518361	0.00219304	0.000161214	0.00282062		0.000183237	4.35293e-05	3.95635e-05	4.64983e-05	0.000135393	2.24391e-05	4.34381e-05	2.25943e-05	0.000133639	0.0002216	2.01765e-05	0.00013845	1.90345e-05	0.000178455		0.00355859	0.00105055	0.00107126	0.00100797	0.00418815	0.000952706	0.00109073	0.000939428	0.00158504	0.00381242	0.0011899	0.00434722	0.000993431	0.00476425		0.0482088	0.0211039	0.0225783	0.0224269	0.0353482	0.0179852	0.0204337	0.0184609	0.0313874	0.0470448	0.0190474	0.0470421	0.0213962	0.0513213		1.8347e-06	5.07719e-06	5.19207e-06	4.94615e-06	2.65635e-05	6.85195e-06	4.71051e-06	6.62922e-06	1.41008e-05	2.22302e-06	9.64322e-06	5.16885e-06	5.27742e-06	6.70225e-06		0.00122363	0.000586011	0.000603373	0.00051554	0.00105027	0.000484027	0.000603317	0.000484609	0.00103353	0.00125208	0.000433609	0.00113109	0.000562755	0.00111952		0.00169624	0.000345827	0.00036664	0.000267365	0.000155566	0.000292776	0.000323987	0.000288991	0.000310573	0.00400224	0.000356085	0.000148789	0.000363616	0.000170769
0.000156749	1.80441e-05	8.88616e-06	1.52499e-05	0.000162046	4.85753e-05	8.6317e-06	4.70241e-05	3.71993e-05	0.000175117	4.96063e-05	0.000139973	7.08925e-06	0.000163031		0.00057906	0.000271644	8.05288e-05	0.000270007	9.43875e-05	0.000189973	9.08569e-05	0.000211275	0.000110142	0.000622282	0.00017472	8.29473e-05	7.9125e-05	7.47766e-05		0.000506384	1.92443e-05	9.21513e-06	1.85134e-05	7.40418e-05	2.76816e-05	9.0599e-06	2.71232e-05	5.47837e-05	0.00053556	3.1006e-05	0.000421218	8.77676e-06	0.00051601		0.0026151	0.000812504	0.00055053	0.000821255	0.00182441	0.00102115	0.000590489	0.000992727	0.00163574	0.00191151	0.00106847	0.00271655	0.000523435	0.00267367		0.0175268	0.015695	0.0146306	0.0160637	0.0201104	0.0187696	0.0155442	0.0179867	0.0225856	0.0194933	0.020815	0.0195013	0.0144369	0.0204026		6.7775e-05	8.64672e-06	3.7729e-06	5.36952e-06	3.21528e-05	1.16566e-05	3.76616e-06	1.11211e-05	3.63297e-05	6.80097e-05	1.05969e-05	9.30005e-05	4.95308e-06	0.00011902		0.0011047	0.000669905	0.000742677	0.000689877	0.000342046	0.000766402	0.000696559	0.000721393	0.000392062	0.00116577	0.000728604	0.000863465	0.00076456	0.00100746		0.000308177	0.00027879	0.000266789	0.000204068	0.000316447	0.000254164	0.000273848	0.000251674	0.000349379	0.000356671	0.000248829	0.0002625	0.000296276	0.000300179
0.000316537	5.26312e-05	6.56117e-05	5.06388e-05	0.000321694	6.3424e-05	4.94352e-05	6.1129e-05	0.000220291	0.000350792	7.10109e-05	0.000260445	6.29499e-05	0.000314063		0.00191561	0.000169067	0.000185506	0.000187311	0.00111605	0.000198367	0.000161328	0.000192231	0.0011296	0.00209953	0.000202008	0.0015428	0.000190008	0.00178358		0.000323287	4.23363e-05	6.01125e-05	4.52558e-05	0.000246445	6.14805e-05	3.97473e-05	5.95133e-05	0.000158895	0.000370941	6.53553e-05	0.000255002	5.70344e-05	0.000296657		0.00458356	0.001281	0.00146013	0.00139486	0.00463234	0.00147077	0.00121446	0.00146232	0.00344	0.00458368	0.00157243	0.00432191	0.00151179	0.00431078		0.0457605	0.0225191	0.0217782	0.0238155	0.0532742	0.0224712	0.0214903	0.0217189	0.0502449	0.047116	0.0195681	0.0496818	0.0225662	0.047426		0.000120068	4.22604e-06	4.67655e-06	3.6326e-06	0.000189485	2.45962e-06	4.05142e-06	2.38454e-06	0.000168434	0.000122161	2.94226e-06	0.000236121	5.01426e-06	0.000212865		0.000177549	0.000604612	0.000573469	0.000611024	0.000410747	0.000569423	0.000598277	0.000642564	0.000617408	0.000200432	0.000365831	0.000141384	0.000532417	0.000162544		0.000969425	0.000422763	0.000396751	0.000478307	0.000357956	0.000663599	0.000394423	0.00064276	0.000399668	0.00114083	0.000720621	0.000387933	0.000381619	0.000220644
8.66412e-05	3.41623e-05	1.39337e-05	4.05599e-05	0.000157439	4.83557e-05	3.21777e-05	5.52055e-05	5.19809e-05	0.000105078	0.000108619	9.67669e-05	2.09605e-05	7.92151e-05		0.00148672	0.000106153	0.000125259	0.000303442	0.00137187	0.000299214	0.000109344	0.000314937	0.000998735	0.00179646	0.000324871	0.0012214	0.000128577	0.00137349		0.000724018	6.66409e-05	1.96228e-05	8.11655e-05	0.000904025	9.92438e-05	6.26289e-05	0.000104887	7.71971e-05	0.000876629	0.000204894	0.000846317	2.85915e-05	0.000661893		0.00143391	0.00148736	0.000789166	0.00163613	0.00178221	0.00180981	0.00141063	0.00192797	0.00186382	0.00168198	0.00167105	0.00151724	0.00120932	0.00140452		0.0349842	0.0180234	0.0180582	0.0205228	0.0433879	0.020238	0.0186313	0.0202996	0.024964	0.0404408	0.0278836	0.0337759	0.0187812	0.0321057		0.000223268	6.38726e-06	6.11947e-06	8.45278e-06	0.000120408	2.57674e-05	6.19037e-06	1.60013e-05	3.60558e-05	0.000270942	3.61633e-05	0.000199586	1.03899e-06	0.000203568		0.00125811	0.000691411	0.00067454	0.000714903	0.00106495	0.000773098	0.000673185	0.000752885	0.00141863	0.000923427	0.000722988	0.00123852	0.000665238	0.00142331		0.00190496	0.000472881	0.000466885	0.000532483	0.00131561	0.000558735	0.000447604	0.000543918	0.00145822	0.00200968	0.000676531	0.00142116	0.00044488	0.00180505
0.000322839	3.32113e-05	2.89538e-05	4.30096e-05	0.000189164	3.48484e-05	3.25932e-05	3.43013e-05	0.000141914	0.000256926	3.36281e-05	0.000253708	3.55674e-05	0.000297017		0.000193091	0.000223448	0.000221913	0.000267553	0.000227427	0.000404776	0.000232683	0.00040518	0.000220569	0.000201753	0.000445772	0.000250082	0.000243496	0.000176168		0.000339329	5.68613e-05	5.00629e-05	6.97999e-05	0.000257318	4.76052e-05	5.50162e-05	4.7819e-05	0.000173444	0.000385313	4.63916e-05	0.000356838	2.9259e-05	0.000370975		0.00262906	0.000966848	0.000879548	0.00130317	0.00221766	0.00141357	0.000923749	0.00148178	0.00171957	0.00310195	0.0016592	0.00247029	0.000965495	0.00245543		0.0366601	0.0194586	0.0186188	0.0193311	0.0140613	0.0180987	0.0193785	0.0182635	0.0168636	0.0334685	0.0165528	0.030303	0.0190771	0.033797		0.000196258	4.67116e-06	4.0325e-06	6.61407e-06	4.55917e-05	7.81971e-06	4.5151e-06	7.55468e-06	3.07175e-05	9.42478e-05	5.49811e-06	0.000139166	4.26586e-06	0.000180038		0.000370094	0.000600663	0.000504227	0.000623387	0.000469373	0.000543366	0.000495139	0.000532362	0.000373635	0.000425841	0.000573589	0.000453653	0.0006054	0.000341416		0.000599226	0.000359422	0.000400205	0.000332216	0.000833423	0.000277	0.000351159	0.000305577	0.000464241	0.00178909	0.000239933	0.000557405	0.000416722	0.000650261
0.000442667	2.15864e-05	2.40222e-05	2.50452e-05	0.000319757	4.78706e-05	2.39701e-05	4.64068e-05	0.000228866	0.000484964	4.86792e-05	0.000320912	1.98674e-05	0.000403685		0.00135019	0.000268014	0.000265799	0.000300405	0.000816153	0.000323145	0.000278237	0.000323858	0.000653663	0.0014898	0.000283802	0.00133701	0.000228894	0.00123129		0.00160892	2.65665e-05	2.57959e-05	3.43983e-05	0.000944316	4.15173e-05	2.80921e-05	4.04422e-05	0.000376271	0.00183183	4.23151e-05	0.001158	2.20982e-05	0.00146787		0.0046973	0.000752927	0.0007442	0.000884624	0.00295742	0.00134466	0.000762671	0.00134597	0.00253551	0.00473112	0.00155483	0.0036009	0.000753158	0.00431179		0.0437474	0.0163392	0.0174897	0.0164414	0.0105668	0.0159267	0.0177199	0.0157158	0.0138462	0.04803	0.014225	0.0120978	0.0180869	0.039951		0.000297509	3.013e-06	2.86483e-06	3.10384e-06	1.10852e-06	4.0479e-06	2.81361e-06	3.87036e-06	2.70889e-07	0.000306351	5.8051e-06	0.000255477	2.72418e-06	0.00027126		0.000501202	0.000515941	0.00051972	0.000514014	0.000644778	0.000490568	0.000511551	0.000495195	0.000638144	0.000419527	0.000630565	0.000563761	0.000546591	0.000543667		0.000522544	0.000275595	0.000333987	0.000297197	0.000264286	0.000289917	0.000281633	0.000283582	0.000252228	0.000525549	0.00037155	0.000696636	0.000326702	0.000556044
0.000318022	5.38841e-05	4.86181e-05	5.72848e-05	9.99538e-05	7.41717e-05	5.13559e-05	7.36246e-05	0.000129428	0.000369042	8.36357e-05	0.000272347	4.6077e-05	0.000290348		0.000141369	0.000284043	0.000277296	0.000266077	0.000421267	0.000363302	0.00026881	0.000357167	0.000429116	0.000140985	0.000320858	0.000295729	0.000253226	0.000142473		0.000227576	4.16207e-05	3.70821e-05	4.97858e-05	5.71058e-05	7.1041e-05	3.93155e-05	7.02671e-05	0.000120647	0.000230902	0.000142419	0.000164434	3.35002e-05	0.000208138		0.00276517	0.00142703	0.00130182	0.00146346	0.00118257	0.00127218	0.00136237	0.00133568	0.00156591	0.00286754	0.00113676	0.0021773	0.000955745	0.00261631		0.0214033	0.0251875	0.0244098	0.0246949	0.0263821	0.0266859	0.0255789	0.0264715	0.0196454	0.0246862	0.0210773	0.0232192	0.0246061	0.0209782		7.99132e-05	2.93977e-06	2.48032e-06	3.55106e-06	6.12654e-05	9.38126e-06	2.74475e-06	1.29275e-05	4.10236e-05	8.95155e-05	1.21908e-05	5.61393e-05	2.63799e-06	7.28714e-05		0.0014919	0.000998077	0.00113379	0.00110447	0.00150469	0.00137018	0.000964965	0.00130946	0.00226661	0.00177169	0.00182675	0.00118338	0.00108139	0.00150261		0.000734563	0.000456328	0.00046981	0.000539694	0.000621466	0.000399988	0.000480393	0.000385267	0.000210872	0.000802486	0.000378248	0.000738027	0.000377816	0.000701058
0.00012334	5.85213e-05	5.88444e-05	6.63286e-05	0.000172974	4.46437e-05	5.7157e-05	5.22453e-05	0.000206117	0.000148733	5.22994e-05	0.000151618	3.45588e-05	0.000124382		0.000178348	0.000216707	0.000215538	0.000237742	0.000207968	0.000218835	0.00020986	0.000237144	0.000150622	0.000200806	0.000226786	0.000274374	0.000191766	0.000178397		0.000302941	6.78114e-05	6.51668e-05	8.08072e-05	4.954e-06	6.47511e-05	6.41519e-05	7.46973e-05	4.96588e-05	0.000357267	7.98717e-05	0.000264595	6.25757e-05	0.000286309		0.00146941	0.00149313	0.001437	0.00169336	0.00157854	0.00259121	0.00141574	0.00274936	0.00154408	0.00162467	0.00217213	0.00169377	0.00121135	0.00158879		0.0575184	0.0162142	0.0180361	0.0178194	0.03933	0.0210687	0.015902	0.0228179	0.0349027	0.0495047	0.0236973	0.0626728	0.0178145	0.0572441		1.81787e-06	3.52753e-06	4.11852e-06	5.60535e-06	1.77457e-05	5.88646e-06	3.2681e-06	5.74547e-06	1.34922e-05	2.20262e-06	6.50073e-06	8.89412e-06	3.82489e-06	7.40816e-06		0.00109042	0.000727326	0.000699895	0.000778193	0.00119354	0.00108945	0.000703655	0.00104684	0.00180838	0.00131179	0.000876592	0.00118582	0.000685161	0.00100425		0.000204044	0.000341568	0.000310328	0.000397004	0.000375789	0.000452391	0.000331055	0.000436774	0.00103192	0.000211475	0.000540523	0.000167575	0.000336425	0.000188503
0.000613916	3.41675e-05	3.36513e-05	2.77026e-05	0.00019744	2.25605e-05	3.55052e-05	2.60744e-05	5.62446e-05	0.000653754	1.83475e-05	0.000479121	3.32728e-05	0.000592779		0.000351756	0.000168939	0.000161287	0.000236773	0.000539615	0.000205234	0.000168716	0.000205395	0.000504271	0.000406271	0.000225737	0.000438187	0.000181207	0.000333197		0.000188227	3.09287e-05	3.90935e-05	2.28832e-05	0.000166058	2.14708e-05	3.65671e-05	2.69846e-05	5.52716e-05	0.000195158	1.32794e-05	0.000178229	3.38947e-05	0.000223613		0.00130652	0.000836665	0.000871147	0.000697353	0.00156627	0.000694514	0.000856874	0.000730747	0.00148232	0.00238194	0.00057362	0.00126102	0.000838681	0.00127471		0.0444994	0.0142439	0.0138247	0.0146423	0.0402136	0.0110768	0.0143408	0.0113313	0.0164187	0.0435066	0.0110878	0.042047	0.0149089	0.0406598		1.67803e-05	1.0389e-05	3.66538e-06	8.00101e-06	9.87205e-06	2.33114e-05	9.64965e-06	2.26983e-05	2.18936e-05	1.55982e-05	2.94207e-05	1.18386e-05	3.09667e-06	1.531e-05		0.000985186	0.000653884	0.000707563	0.000752413	0.00122498	0.000842093	0.000664751	0.000807232	0.00106036	0.00111135	0.000767176	0.000830354	0.000617763	0.000984618		0.000732634	0.000298057	0.000296671	0.000270477	0.000546808	0.00034306	0.000290088	0.000408057	0.000345521	0.000802209	0.000314615	0.000545145	0.00031747	0.000669825
0.000112858	5.885e-05	0.000101605	4.60668e-05	0.000242906	3.71235e-05	6.08076e-05	3.74039e-05	6.20497e-05	0.000121563	3.44754e-05	0.000113365	7.84138e-05	0.000103296		0.00146201	0.000147341	0.000147653	0.000154345	0.0010854	0.000281897	0.000150403	0.000271376	0.000753466	0.00145873	0.000331361	0.00132883	0.000153109	0.00133397		0.000107665	7.68672e-05	0.000139694	6.64595e-05	7.04529e-05	6.02118e-05	8.41855e-05	6.3056e-05	5.49616e-05	0.000126952	5.02331e-05	8.36432e-05	8.5763e-05	9.81875e-05		0.000545663	0.00156297	0.00212876	0.00151272	0.000651892	0.000955989	0.00168833	0.00100136	0.000655784	0.000408225	0.0007753	0.000597445	0.00181106	0.000509108		0.0444707	0.016427	0.0165499	0.0166045	0.0367659	0.0136984	0.0161866	0.0143129	0.0342174	0.047923	0.0133383	0.0525926	0.0163999	0.0466938		2.03184e-05	1.03271e-05	9.44314e-06	1.13811e-05	1.36037e-05	4.73503e-06	1.03247e-05	6.30054e-06	9.17883e-06	2.22933e-05	4.68083e-06	1.56801e-05	7.96346e-06	1.87147e-05		0.00149529	0.000665833	0.000689528	0.000697934	0.00120495	0.00073957	0.000660046	0.000716635	0.000809649	0.00166906	0.000763797	0.00139328	0.000678955	0.00138717		0.00100313	0.000359323	0.000336565	0.000336863	0.00156125	0.000263276	0.00038385	0.000255154	0.0015195	0.00121464	0.00029757	0.00153475	0.000282903	0.00091743
0.000168628	7.30202e-05	6.25995e-05	7.89316e-05	3.30089e-05	5.13252e-05	7.04508e-05	5.1944e-05	2.46736e-05	0.000344981	5.9565e-05	0.000130118	5.04292e-05	0.000153774		0.000609656	0.000171541	0.000162382	0.000202294	0.000333999	0.000291549	0.00017806	0.000279177	0.000391356	0.000552622	0.000393439	0.000454753	0.000205764	0.000555914		3.90208e-05	9.71067e-05	8.60388e-05	9.79594e-05	9.1495e-05	0.00010341	9.28757e-05	0.000108626	6.13323e-05	2.41105e-05	0.000119261	3.76333e-05	6.95877e-05	3.56062e-05		0.0018031	0.000975909	0.00092536	0.0010553	0.00122575	0.00153235	0.000933911	0.00154188	0.00108149	0.00178472	0.00169666	0.00158574	0.000845027	0.00166016		0.00838022	0.0164189	0.0166768	0.0181661	0.0143704	0.0181419	0.0156764	0.0185494	0.0141919	0.00736517	0.0183877	0.0083339	0.0167772	0.00804228		0.000138622	5.41939e-06	6.13008e-06	4.86775e-06	1.75386e-05	2.93828e-06	6.45303e-06	2.83299e-06	1.73988e-05	0.000167092	3.65595e-06	9.7822e-05	6.9e-06	0.000126789		0.00118944	0.000651957	0.00065156	0.000644558	0.000905174	0.000765561	0.000671745	0.00074247	0.000720002	0.00124504	0.000788303	0.00109484	0.000631539	0.00108643		0.000566886	0.000323179	0.000349912	0.000284412	0.00017181	0.000347596	0.000324095	0.000337863	0.000253559	0.000612515	0.000302048	0.000422737	0.000333055	0.000517916
0.000171137	4.86873e-05	5.22465e-05	4.63643e-05	0.000309793	6.76584e-05	4.60059e-05	6.46227e-05	0.000180897	0.000155516	5.89329e-05	0.000146162	5.38534e-05	0.00015616		0.000458724	0.000359969	0.000407944	0.000431697	0.000580285	0.000667531	0.000383913	0.000648867	0.000392491	0.00048378	0.000747119	0.00033662	0.000328652	0.000425399		0.000160731	5.402e-05	6.12379e-05	6.21535e-05	0.000217398	8.01982e-05	5.09387e-05	7.65647e-05	0.000129548	0.00014556	9.03299e-05	0.000119935	5.65147e-05	0.000147792		0.00106893	0.000620592	0.000634421	0.000542733	0.000647931	0.000305725	0.000601263	0.000333899	0.000507607	0.000757027	0.000370647	0.000852002	0.000632044	0.000984517		0.0471386	0.0212053	0.0213732	0.0196355	0.0446349	0.0206484	0.0216172	0.0199743	0.036866	0.0436406	0.0223485	0.0456173	0.0219495	0.0496369		0.000900395	5.42248e-06	2.97782e-06	2.87848e-06	4.11658e-05	6.01095e-06	5.07744e-06	5.76345e-06	2.99143e-05	0.000803313	4.71635e-06	0.000638948	2.90034e-06	0.000603512		0.000824062	0.000731444	0.00074657	0.000647958	0.000409467	0.000647856	0.000753582	0.000626691	0.000421148	0.000594639	0.000569909	0.000267621	0.000730093	0.000202161		0.000327347	0.000301032	0.000335336	0.000260468	0.000356246	0.000275287	0.000324871	0.000263727	0.00035949	0.000374502	0.000283281	0.000441441	0.000327719	0.000557862
2.10288e-05	4.2655e-05	4.25438e-05	4.54374e-05	3.93907e-05	6.22585e-05	4.3094e-05	6.38446e-05	3.09695e-05	0.000139717	4.96897e-05	3.90595e-05	3.93111e-05	2.87066e-05		0.00045689	0.00018091	0.00019324	0.000202676	0.000589149	0.000289507	0.00018491	0.000320341	0.000554544	0.000667346	0.000317246	0.000374309	0.000190386	0.000417115		3.44734e-05	2.09125e-05	2.2438e-05	1.82893e-05	3.2456e-05	3.02388e-05	2.15672e-05	3.01899e-05	1.48632e-05	0.000196677	2.51054e-05	3.3428e-05	2.25138e-05	3.47112e-05		0.0023852	0.00131633	0.00130061	0.00140253	0.00149768	0.00164478	0.00125439	0.00165791	0.00161496	0.0026269	0.00159587	0.00203643	0.000996343	0.00228895		0.0355741	0.0183265	0.0179703	0.0173896	0.0281851	0.0176042	0.0186821	0.0185701	0.0343939	0.0392093	0.0162321	0.0301752	0.0171335	0.0331521		2.51206e-05	7.96847e-06	7.24348e-06	1.15351e-05	3.91192e-06	7.82673e-06	7.38638e-06	8.73e-06	2.53197e-06	3.04868e-05	9.3018e-06	5.84297e-05	6.99811e-06	2.32236e-05		0.000690763	0.000748534	0.000786237	0.000744161	0.000532523	0.000779937	0.000736321	0.000755785	0.000476686	0.000837803	0.000721966	0.000555457	0.00082446	0.000640145		0.000767253	0.000521946	0.00047438	0.000479152	0.000539579	0.000473933	0.000525289	0.000454795	0.000145716	0.000753942	0.000332466	0.000758875	0.0004709	0.000736645
4.5753e-05	1.90776e-05	1.92081e-05	1.75987e-05	2.16786e-05	1.82538e-05	1.85086e-05	1.75468e-05	2.43672e-05	5.22534e-05	2.46203e-05	3.79929e-05	2.19881e-05	4.3064e-05		0.00100286	8.77727e-05	9.12428e-05	0.000208894	0.000510973	0.000242563	8.94788e-05	0.000217425	0.000364352	0.00113232	0.000293202	0.000780991	0.000103152	0.000968861		5.18092e-05	2.66993e-05	2.61895e-05	2.01642e-05	2.53554e-05	2.45267e-05	2.50177e-05	2.35794e-05	2.61274e-05	5.62424e-05	3.6058e-05	4.54685e-05	3.12748e-05	4.87489e-05		0.00150908	0.000913258	0.000909673	0.00103299	0.00166711	0.00167108	0.000872167	0.00163989	0.00140034	0.00160385	0.00221887	0.00173172	0.000934127	0.00140149		0.035333	0.0221704	0.0198262	0.0205423	0.0358304	0.0257987	0.0222058	0.0259849	0.0322541	0.034006	0.0253664	0.0395971	0.020139	0.0342934		7.79898e-06	2.80515e-06	2.988e-06	4.40956e-06	4.01425e-06	3.77828e-06	2.8076e-06	3.93899e-06	6.41952e-06	9.45473e-06	4.83788e-06	6.60206e-06	2.44153e-06	7.11527e-06		0.00070561	0.000765728	0.000749388	0.000819444	0.00178102	0.000707565	0.00077635	0.000709106	0.00147052	0.000589964	0.000798287	0.000588091	0.000732318	0.000672487		0.00188356	0.000903945	0.000884394	0.000834929	0.00289312	0.00141428	0.000963979	0.00135825	0.00226408	0.00227409	0.00104494	0.0026737	0.000728349	0.00171771
9.94663e-05	7.86625e-05	7.12617e-05	0.00010901	0.000136588	0.000108814	7.43449e-05	0.000132749	0.000192199	0.000112584	0.00012277	0.000171572	6.3052e-05	9.06984e-05		0.000638554	0.000222091	0.000218774	0.000274524	0.0011285	0.000311969	0.000215726	0.000338461	0.00104541	0.000774987	0.000415473	0.00120996	0.000209273	0.000607368		0.000179106	5.99407e-05	5.31062e-05	7.77792e-05	0.000190625	7.391e-05	5.71701e-05	9.24184e-05	0.000242018	0.000214356	8.28605e-05	0.000304031	5.11599e-05	0.000163422		0.00527279	0.00159834	0.00171756	0.00210071	0.00376623	0.00258816	0.00156832	0.00282546	0.00438564	0.0063195	0.00275222	0.00668999	0.00137517	0.00484813		0.0350443	0.0224876	0.0223545	0.0233286	0.0335346	0.0230216	0.0222583	0.0242965	0.0406523	0.0366789	0.0202051	0.0362925	0.020777	0.0364654		2.66533e-05	6.7762e-06	6.13726e-06	8.50918e-06	4.68347e-05	1.21034e-05	6.28683e-06	1.16465e-05	5.18153e-05	3.10122e-05	1.42885e-05	1.88153e-05	4.72637e-06	2.43017e-05		0.000852374	0.000764699	0.000988568	0.000811989	0.000855938	0.000843049	0.000842499	0.000904881	0.00064569	0.000873782	0.000700482	0.000785145	0.000971477	0.000777216		0.000125297	0.00025098	0.000250263	0.000197532	0.000102688	0.000230351	0.000276968	0.000224206	0.000287006	0.000147662	0.000194874	0.000110257	0.000252086	0.000117776
0.00013496	2.0894e-05	2.38647e-05	3.89873e-05	0.000101458	6.58179e-05	1.95653e-05	6.43359e-05	6.90384e-05	0.000151534	7.71519e-05	9.6168e-05	2.75096e-05	0.000123182		0.00113647	0.000172511	0.000175446	0.000175386	0.000298777	0.000232218	0.000174111	0.000222218	0.000319325	0.00133101	0.000256233	0.000923386	0.000199437	0.00112063		0.000291172	3.96922e-05	4.32738e-05	4.80959e-05	0.000219197	9.50767e-05	3.6874e-05	9.31051e-05	0.000140602	0.000352559	0.000112478	0.000211071	4.86267e-05	0.000270175		0.0029815	0.000915668	0.00109549	0.00117619	0.0019717	0.00138085	0.000872917	0.0013771	0.00175964	0.00335582	0.00149776	0.00264914	0.00121783	0.00288168		0.0455754	0.0136435	0.0131318	0.0181603	0.05588	0.0204765	0.0136864	0.0197362	0.052486	0.0536412	0.0219021	0.0501243	0.0133817	0.0531821		0.000261488	7.07741e-07	8.496e-07	8.16216e-07	2.51905e-05	8.09217e-06	6.95687e-07	7.75374e-06	1.08224e-05	0.000182342	7.86282e-06	0.000189618	1.34272e-06	0.000240745		0.000913072	0.000769203	0.000828788	0.00078916	0.000833954	0.000746316	0.000809271	0.000752127	0.00074993	0.001091	0.000862779	0.00131675	0.00084857	0.000846837		0.000537259	0.000176817	0.000239908	0.000161206	0.000396017	0.000149505	0.000176016	0.000143741	0.000359898	0.000541763	0.000111132	0.000497748	0.000268268	0.000626945
0.000113731	4.71374e-05	4.21011e-05	5.6242e-05	0.000325856	7.28875e-05	4.57247e-05	6.96344e-05	0.000245375	0.000242159	0.000110143	0.000227569	4.07496e-05	0.000104642		0.000999405	0.000406604	0.000372394	0.000363741	0.00120658	0.000470165	0.000414086	0.00045832	0.00118279	0.00239317	0.000569077	0.000925544	0.000335005	0.000939246		0.000202401	3.52062e-05	3.19784e-05	4.45055e-05	0.000258122	3.90484e-05	3.58607e-05	3.73237e-05	0.00019103	0.000177108	0.000128272	0.000160597	3.5538e-05	0.000194154		0.00119814	0.00135869	0.00124163	0.00140601	0.00300393	0.00162712	0.00127487	0.00156973	0.00196516	0.000822389	0.00173013	0.00167205	0.000904088	0.0012193		0.0187352	0.0227007	0.0221132	0.0211884	0.0223498	0.0223892	0.0222074	0.0222044	0.0249312	0.0195599	0.0236464	0.0208125	0.0227049	0.0194602		7.53201e-06	2.06347e-06	1.77855e-06	1.88958e-06	0.000103737	2.83496e-05	2.06548e-06	2.70904e-05	0.0001203	4.08048e-05	3.70427e-05	1.81518e-05	1.85387e-06	2.12613e-05		0.000376492	0.000406472	0.000418533	0.00045441	0.000323175	0.00045919	0.000420337	0.000445845	0.000304695	0.000434569	0.000481576	0.000419184	0.000423666	0.000343272		0.000368916	0.000467665	0.000410119	0.000582406	0.000962461	0.000730293	0.000448835	0.000698547	0.00105604	0.000440687	0.000613763	0.00071936	0.000376356	0.000337157
0.000392566	5.35868e-05	6.30825e-05	6.99744e-05	5.99003e-05	5.62885e-05	5.89906e-05	5.84092e-05	5.66469e-05	0.000458813	5.53756e-05	0.000373657	5.87403e-05	0.000364654		0.000656841	0.000323869	0.000299769	0.000317778	0.000500786	0.00046003	0.000377571	0.000439518	0.000678667	0.000629499	0.000420735	0.000698705	0.000245495	0.000599461		0.000187273	2.72648e-05	2.92855e-05	3.39997e-05	6.98306e-05	2.90396e-05	2.84165e-05	2.88604e-05	5.68694e-05	0.000206038	3.72206e-05	0.000171114	3.91757e-05	0.00017315		0.00121096	0.000956798	0.000931912	0.00113022	0.00124626	0.00103486	0.000933295	0.00108682	0.0011241	0.00139785	0.00121811	0.00121603	0.00121886	0.00117578		0.0442573	0.0179331	0.0181451	0.0187958	0.0333652	0.022508	0.0182225	0.0233797	0.0338101	0.0511458	0.02309	0.0394282	0.0172436	0.0408899		0.000204876	1.15885e-05	8.25206e-06	1.72382e-05	6.36391e-05	2.21396e-05	9.6221e-06	2.66554e-05	6.29486e-05	0.000248474	1.70351e-05	9.01484e-05	8.3756e-06	0.000193043		0.000470489	0.000933713	0.00088986	0.00107546	0.000308532	0.00114476	0.000891594	0.00109994	0.000320209	0.000425729	0.000887612	0.000403527	0.000730693	0.000522697		0.00102171	0.000372543	0.000367099	0.000399656	0.000226193	0.000562256	0.000414622	0.000537878	0.000192632	0.00120871	0.000724153	0.000856647	0.000346083	0.0009562
0.000388841	3.20833e-05	2.79498e-05	4.60013e-05	0.000171724	5.83502e-05	3.24463e-05	5.62519e-05	2.45029e-05	0.000453959	5.19466e-05	0.000386158	2.75903e-05	0.000355873		0.000832468	0.000267422	0.000222223	0.000259795	0.000486526	0.000332661	0.00024692	0.000319276	0.000545053	0.000931142	0.000401096	0.000859524	0.000199668	0.000775936		0.000449893	5.17896e-05	4.46348e-05	5.07606e-05	0.000334232	5.0548e-05	5.18645e-05	4.84276e-05	5.19422e-05	0.00051834	4.77022e-05	0.000415381	4.49879e-05	0.000417456		0.0022588	0.000693302	0.000549298	0.000627939	0.00104496	0.000925006	0.000657265	0.000919021	0.00103527	0.00224709	0.000882312	0.00153569	0.000523394	0.00148143		0.0228422	0.022495	0.0193098	0.0277053	0.0297197	0.0241543	0.0222583	0.0242799	0.0284439	0.0267298	0.0289827	0.0277455	0.0150139	0.0267505		0.000125625	5.66518e-06	4.82421e-06	1.01971e-05	5.31754e-05	1.84872e-05	5.33349e-06	1.76548e-05	2.1972e-05	0.000142911	1.16302e-05	9.19317e-05	4.80394e-06	0.000156336		0.00103514	0.000631928	0.000610958	0.000611556	0.000762999	0.000606032	0.000612623	0.000587503	0.000749257	0.00135186	0.000533752	0.00112029	0.000593775	0.00134439		0.00134822	0.000363763	0.000399223	0.00043246	0.00132819	0.000567651	0.000386808	0.000564615	0.0010528	0.00143695	0.000676445	0.00183859	0.000422636	0.00131169
4.61898e-05	2.97328e-05	2.81581e-05	2.68622e-05	0.000131831	2.66746e-05	3.1297e-05	2.56928e-05	0.000139075	5.26218e-05	3.53817e-05	6.37016e-05	2.75242e-05	4.53411e-05		0.00148009	0.000152994	0.000153126	0.000142139	0.000526391	0.000148203	0.000148056	0.000141649	0.000398949	0.00132211	0.000137287	0.000375129	0.000128024	0.00145318		0.00010419	2.34183e-05	2.1651e-05	2.26256e-05	0.000143996	4.95982e-05	2.46888e-05	4.75921e-05	0.000134304	0.000117688	6.08762e-05	0.000238023	1.99875e-05	0.00010135		0.0011897	0.000570819	0.000535958	0.000640673	0.00179863	0.000957421	0.000580957	0.000986354	0.00154228	0.00109199	0.000946659	0.00214683	0.000541646	0.00130002		0.043111	0.0214774	0.0218036	0.0194552	0.032658	0.018165	0.0207802	0.0177	0.0268947	0.0427027	0.0252931	0.037176	0.0211833	0.0403369		6.28781e-05	2.61372e-06	2.67469e-06	2.20176e-06	3.00784e-05	5.2147e-06	3.05254e-06	5.66849e-06	1.82131e-05	7.43825e-05	4.52767e-06	4.94023e-05	2.81742e-06	5.80439e-05		0.000899782	0.00080933	0.000846856	0.000818499	0.000633173	0.000760819	0.000771267	0.000748372	0.000802663	0.000402931	0.000850332	0.000726246	0.000763903	0.000827837		0.000531795	0.000350862	0.000352779	0.000398504	0.000242292	0.000389972	0.000362602	0.000400793	0.000324051	0.000513849	0.000456587	0.000645573	0.00030925	0.000567194
0.000427036	3.56075e-05	3.91254e-05	2.35738e-05	0.00023493	2.28118e-05	3.39851e-05	2.8362e-05	0.000109432	0.000510805	4.12647e-05	0.000549406	4.12309e-05	0.000391371		0.000678722	0.0001539	0.000180943	0.000137196	0.000712998	0.000178211	0.000156076	0.000190096	0.000454102	0.000822023	0.000200592	0.000608951	0.000179159	0.000665372		0.000109886	5.24467e-05	6.04404e-05	3.95297e-05	0.000157519	3.97933e-05	3.96144e-05	4.85508e-05	0.000202424	0.000132832	0.000106831	0.000248635	6.49092e-05	0.000102188		0.00165153	0.000575109	0.000655996	0.000564159	0.00200762	0.000979677	0.000557108	0.00118834	0.00156369	0.00155229	0.00108348	0.00211458	0.000735886	0.00156863		0.0340051	0.0166781	0.016828	0.0152286	0.0301233	0.0169796	0.016879	0.0169108	0.0349278	0.041443	0.0168518	0.0358126	0.0182598	0.0356034		2.38901e-06	1.40079e-06	2.05999e-06	3.5762e-06	1.66941e-05	7.84529e-06	1.5269e-06	3.50401e-06	1.44116e-05	2.5839e-06	6.38893e-06	4.49747e-06	2.35719e-06	5.64861e-06		0.00199938	0.000593252	0.000632454	0.000591775	0.00180022	0.000841356	0.000613514	0.000814115	0.0023905	0.00239182	0.000791343	0.0014419	0.000583277	0.00183942		0.000551794	0.000499039	0.000447988	0.000503762	0.000258628	0.0004217	0.000471989	0.000464142	0.000191417	0.000646624	0.000301619	0.000444964	0.000599448	0.000568143
0.000458413	9.5678e-05	9.44792e-05	7.6908e-05	3.91496e-05	5.69875e-05	0.000112618	5.71209e-05	3.65629e-05	0.000545438	5.61525e-05	4.53591e-05	3.88289e-05	0.000486536		0.000625568	0.00020004	0.000194876	0.000206519	0.000292485	0.000250672	0.000200926	0.0002626	0.000272576	0.000662874	0.000311721	0.000521542	0.000226359	0.000572926		0.000365656	7.62704e-05	7.40972e-05	7.09023e-05	6.61241e-05	5.76739e-05	8.81208e-05	5.54037e-05	6.57778e-05	0.000435879	6.06183e-05	5.87991e-05	6.74152e-05	0.00044626		0.00209554	0.00164479	0.00150069	0.00142499	0.000462331	0.00111082	0.00172006	0.00107144	0.000562173	0.00222271	0.0010747	0.00226258	0.00120854	0.0025628		0.0108667	0.0147677	0.0149425	0.0159863	0.0142794	0.0176932	0.0149045	0.0173711	0.0162795	0.01022	0.0183105	0.015477	0.0150092	0.0124104		0.000319364	5.61024e-06	5.01244e-06	2.79991e-05	2.37936e-05	2.27314e-05	5.52031e-06	2.29108e-05	1.89185e-05	0.000386462	1.58754e-05	1.65996e-05	1.37653e-06	0.00029217		0.000491336	0.000777419	0.000689695	0.000788756	0.000746283	0.000911914	0.000731021	0.000888106	0.000752287	0.000581765	0.000867568	0.000393874	0.000830279	0.00050397		0.00357551	0.000338358	0.000400672	0.000280962	0.00277388	0.000338127	0.000350193	0.000326535	0.000403007	0.00410377	0.000357295	0.00261989	0.000397554	0.00232786
0.00013473	3.31715e-05	2.924e-05	3.64302e-05	8.60793e-05	4.74501e-05	3.11952e-05	4.58495e-05	8.42567e-05	0.00015999	4.98126e-05	0.000109306	1.96551e-05	0.000123039		0.00325927	0.000247559	0.000284032	0.000217913	0.00143663	0.000262069	0.000256548	0.000251834	0.000724896	0.00377452	0.000235244	0.00147544	0.000256696	0.00317393		0.000428965	2.22257e-05	1.93386e-05	1.97423e-05	0.0002592	2.83176e-05	2.12226e-05	2.71448e-05	0.000335265	0.000496165	7.09853e-05	0.000413329	2.19772e-05	0.000393546		0.00233079	0.000863164	0.000750525	0.00121315	0.00225166	0.00113773	0.000823895	0.00113262	0.00186949	0.00263286	0.00140401	0.00260351	0.000657288	0.00216898		0.0138621	0.0131694	0.0127456	0.0120587	0.0212311	0.0125679	0.0135338	0.0123292	0.0218582	0.0148559	0.0127928	0.0144817	0.0140129	0.0141011		0.000105392	7.61421e-06	8.86939e-06	7.00943e-06	7.95032e-05	8.1099e-06	8.80171e-06	7.7932e-06	6.50522e-05	0.000127626	4.37016e-06	7.45847e-05	4.19827e-06	9.60942e-05		0.000570746	0.000690222	0.000685786	0.000718466	0.000572239	0.000767132	0.000654422	0.000735472	0.000541954	0.00062502	0.000828601	0.000453296	0.000665936	0.000553179		0.000871773	0.000324112	0.000383937	0.000325464	0.00030376	0.000366735	0.000319471	0.000356279	0.0002214	0.00101249	0.000291432	0.00073954	0.000322299	0.000820577
0.000856971	3.03344e-05	4.30151e-05	2.53334e-05	0.000386577	3.70306e-05	3.03925e-05	3.55977e-05	0.00016163	0.000413378	3.14773e-05	0.00063626	3.35831e-05	0.000819616		0.00105127	0.000199145	0.000195139	0.000207002	0.000530641	0.000232636	0.000191165	0.000223602	0.000596254	0.0010944	0.000195435	0.000790736	0.000200665	0.000958736		0.000327285	4.704e-05	6.95839e-05	4.42485e-05	5.32423e-05	3.57168e-05	4.74173e-05	3.45868e-05	7.97834e-05	0.000211775	4.1648e-05	0.000240339	2.922e-05	0.000299071		0.00193066	0.00116285	0.00144001	0.00123784	0.0019446	0.00112133	0.00118437	0.00111394	0.00180827	0.00176766	0.00114789	0.00171359	0.00112527	0.00177471		0.0239837	0.0177614	0.0193469	0.0182874	0.0387641	0.0194755	0.0174297	0.0192801	0.0323368	0.0217968	0.017543	0.0322965	0.0193142	0.0241201		0.000234531	2.9604e-06	3.10411e-06	3.61593e-06	5.33432e-05	2.1747e-05	2.74018e-06	2.07502e-05	3.16556e-05	5.85701e-05	2.377e-05	0.000183731	4.35341e-06	0.000213837		0.000523774	0.000803154	0.000741126	0.000942279	0.00072122	0.000821599	0.000797042	0.000807677	0.000802357	0.000632328	0.000765042	0.000604293	0.000763051	0.000478502		0.000962075	0.000516885	0.000435402	0.0005744	0.000805648	0.000506341	0.000505899	0.000483973	0.000864936	0.00116722	0.000411493	0.000705288	0.000414497	0.000891707
0.000292713	4.67165e-05	3.70861e-05	3.8817e-05	0.000157698	6.21566e-05	4.3619e-05	5.93173e-05	4.94175e-05	0.000140869	4.37476e-05	0.000206536	4.04364e-05	0.000267401		0.00159914	0.000217013	0.000209068	0.000228469	0.000712175	0.000229642	0.000201298	0.000222494	0.000371122	0.00139747	0.000275693	0.00113569	0.00018544	0.00147376		0.00043204	3.39801e-05	2.94369e-05	2.98127e-05	0.000254956	7.47988e-05	3.16228e-05	7.13607e-05	6.51446e-05	0.000166304	4.31412e-05	0.000311319	3.25253e-05	0.000395213		0.00167637	0.00123405	0.000912645	0.00144754	0.00174681	0.00216579	0.00116459	0.00208601	0.00242062	0.00135956	0.001503	0.00125953	0.000945831	0.00154481		0.0291401	0.017069	0.0117907	0.0251286	0.0203799	0.0263853	0.0171272	0.0265855	0.029174	0.0306153	0.0265965	0.0257952	0.0112633	0.0269771		3.71004e-05	4.02019e-06	3.27111e-06	4.34625e-06	2.20092e-05	4.48066e-06	3.85426e-06	4.27431e-06	4.58788e-05	1.85401e-05	1.6208e-05	2.61664e-05	2.90959e-06	3.38312e-05		0.00065509	0.000904158	0.000862628	0.000794234	0.000981914	0.000826526	0.000845453	0.00081959	0.000882793	0.000650782	0.000896942	0.000804195	0.000857319	0.000787217		0.000271317	0.0003186	0.000355822	0.000244961	0.000278064	0.000235897	0.000304484	0.000235624	0.000265795	0.000309623	0.000240597	0.000211633	0.000370145	0.000254215
0.000480196	0.000122229	0.000113996	0.00010671	0.000571864	0.00017082	0.000118602	0.000164935	0.00046442	0.000582732	0.000144076	0.000374708	9.28943e-05	0.000437831		0.000692128	0.000223492	0.000236859	0.000187023	0.000501738	0.00025182	0.000219564	0.000252498	0.000231968	0.000735044	0.000235222	0.000542742	0.000186625	0.000632585		0.00099206	0.000114474	9.92943e-05	0.00010595	0.000574231	0.00015702	0.000110446	0.000151829	0.000431106	0.00120369	0.000132401	0.000825679	8.34773e-05	0.000904543		0.00641413	0.00176242	0.00185773	0.00219999	0.00693567	0.00316548	0.00176032	0.00310197	0.0071153	0.0077282	0.00324826	0.00540222	0.00154578	0.00587135		0.0319305	0.0178395	0.0181457	0.0164949	0.0171858	0.0231907	0.0181009	0.0230756	0.0166314	0.0280774	0.0221788	0.0288314	0.0172526	0.0317253		9.01699e-06	1.80425e-06	2.10217e-06	3.70239e-06	6.49607e-05	5.6926e-06	1.70013e-06	5.43086e-06	3.80099e-05	1.09085e-05	8.19269e-06	6.33738e-06	2.08624e-06	8.22173e-06		0.00174127	0.000647569	0.000774166	0.000599075	0.00098494	0.000674207	0.000742227	0.000666285	0.000901116	0.00196352	0.000589796	0.00142552	0.000735025	0.00178915		0.000750401	0.000225761	0.000226534	0.000253062	0.00019394	0.000305081	0.000217473	0.000294342	0.000161255	0.000891862	0.000292255	0.00016076	0.00021711	0.000687999
4.8711e-05	2.82298e-05	2.72947e-05	3.33853e-05	7.34494e-05	5.56992e-05	2.89155e-05	5.01254e-05	0.000106024	5.62583e-05	5.05205e-05	3.68635e-05	2.64071e-05	4.47424e-05		0.00107074	0.000204157	0.000213669	0.000212514	0.000466605	0.000226575	0.000213822	0.000245968	0.000301214	0.00128907	0.000251868	0.000838997	0.000200197	0.00105231		8.91192e-05	2.64924e-05	2.57575e-05	2.89452e-05	0.000113199	4.06199e-05	2.70178e-05	5.96998e-05	0.000172057	9.49527e-05	4.2099e-05	7.07847e-05	2.54804e-05	8.3759e-05		0.00165874	0.000728956	0.000761454	0.000814571	0.00247606	0.00064775	0.00074958	0.000765262	0.00189226	0.00176263	0.000552666	0.00153956	0.000754327	0.00151814		0.0134362	0.0156877	0.0153391	0.0159493	0.0131418	0.0165573	0.0161842	0.0164539	0.014915	0.0157134	0.0144588	0.0119314	0.0156606	0.0128403		1.57892e-05	3.0059e-06	4.57983e-06	4.03149e-06	2.50316e-05	2.25494e-05	4.65944e-06	4.75999e-06	1.98083e-05	1.91444e-05	1.34933e-05	4.56715e-05	5.64016e-06	5.70922e-05		0.00114496	0.000446498	0.000488229	0.00037211	0.000738515	0.000396032	0.000435917	0.000379988	0.000482284	0.00114673	0.000358614	0.00133429	0.000551292	0.0010814		0.000472352	0.000324583	0.000329434	0.000336074	0.00060041	0.00024039	0.000319257	0.000240014	0.000593118	0.000506772	0.000284095	0.000462568	0.000305153	0.000431161
0.000252972	3.44209e-05	3.5119e-05	4.55844e-05	0.000211551	5.98519e-05	3.24628e-05	5.93886e-05	0.00028044	0.000282498	0.000103263	0.000235017	2.83993e-05	0.000274343		0.00160239	0.000157859	0.000158231	0.000177995	0.00133178	0.000186002	0.000148958	0.0001838	0.000521027	0.00169155	0.000195613	0.00171603	0.000144172	0.00146858		0.000260517	3.30199e-05	3.51016e-05	4.32207e-05	0.000452575	9.03093e-05	3.10749e-05	8.8991e-05	0.000195981	0.0001589	9.02045e-05	0.000270275	3.0434e-05	0.000252044		0.00488546	0.000958188	0.000883188	0.00114361	0.00318001	0.00231535	0.000891463	0.0022454	0.00702494	0.00537092	0.00273204	0.00474173	0.000781749	0.00488848		0.0249014	0.0157083	0.0144914	0.0216003	0.0256955	0.0245154	0.014801	0.0244014	0.0268664	0.0538595	0.0250778	0.0234491	0.0152659	0.0252094		0.000287924	7.15092e-06	5.65744e-06	1.2691e-05	0.000127065	1.54288e-05	6.65741e-06	1.52085e-05	8.78185e-05	0.000349233	7.43112e-06	0.000273808	5.80915e-06	0.000268066		0.000823282	0.000693426	0.000693258	0.000674602	0.000533892	0.000764268	0.000659107	0.000766916	0.000618213	0.000992075	0.000762395	0.000981194	0.000741052	0.000787074		0.000251647	0.000277259	0.000299126	0.000262046	0.000248702	0.000229612	0.000284909	0.000220375	0.000183805	0.000289715	0.000259418	0.000256549	0.000347434	0.000244279
0.000427318	3.00157e-05	2.83577e-05	2.31587e-05	0.000263189	4.13595e-05	3.00879e-05	3.98259e-05	3.26462e-05	0.000373408	4.46551e-05	0.000393249	3.1336e-05	0.000392233		0.000747497	0.00022003	0.000198989	0.000204418	0.00062099	0.000316766	0.000217378	0.000317141	0.000817095	0.000846292	0.000308006	0.000570432	0.000141094	0.000684383		8.72187e-05	2.91872e-05	2.71398e-05	2.46654e-05	5.21441e-05	2.71325e-05	2.92795e-05	2.63059e-05	4.21402e-05	8.88064e-05	3.00273e-05	7.03432e-05	2.87467e-05	7.96902e-05		0.00517414	0.000797419	0.000748899	0.000822095	0.00227745	0.00136362	0.000804434	0.00138891	0.000797425	0.00493577	0.00139918	0.00427472	0.000753771	0.00479958		0.0656646	0.0139337	0.0148491	0.0147684	0.044792	0.0144468	0.0139921	0.0149534	0.0366143	0.0641098	0.0142702	0.0596336	0.0152404	0.0614041		8.88572e-05	1.08554e-05	1.04777e-05	7.88988e-06	4.98034e-05	6.44564e-06	1.21488e-05	6.15431e-06	1.63735e-05	0.000100095	8.53876e-06	9.39529e-05	9.88777e-06	8.10964e-05		0.0013141	0.000666918	0.00067904	0.000701187	0.000777208	0.00065142	0.000666719	0.000649177	0.000658453	0.00119964	0.00066249	0.00110361	0.000610916	0.00121662		0.000688509	0.000288327	0.000337923	0.000325623	0.000588812	0.000302224	0.000341928	0.000300295	0.000397447	0.000695936	0.000244389	0.000508093	0.000329175	0.000631592
5.0168e-05	1.72959e-05	1.77821e-05	1.73184e-05	0.000172014	1.67144e-05	1.67783e-05	1.60026e-05	0.000103565	6.02873e-05	4.29052e-05	4.19493e-05	2.00154e-05	5.15861e-05		0.000225557	0.000183842	0.000182204	0.000163837	0.000183262	0.000142617	0.000171517	0.000147824	0.000166546	0.000269117	0.000120342	0.000185057	0.000184285	0.000225161		6.27888e-05	2.48852e-05	2.41821e-05	2.68838e-05	5.637e-05	2.27085e-05	2.38159e-05	2.23123e-05	3.46904e-05	7.61318e-05	3.56153e-05	4.70334e-05	3.3005e-05	5.8068e-05		0.00100574	0.000487227	0.000512537	0.000482518	0.00168015	0.000416543	0.000462247	0.000398798	0.00122949	0.00101061	0.000718493	0.00105654	0.000551839	0.0010978		0.0335537	0.0188134	0.0176382	0.017564	0.0529762	0.0176571	0.0179538	0.01814	0.0490007	0.0334238	0.017339	0.0397325	0.0167983	0.0346983		3.16384e-05	1.55709e-06	2.63789e-06	1.29012e-06	3.03621e-05	1.71452e-06	2.79281e-06	1.63886e-06	2.56626e-05	3.83833e-05	2.85147e-05	2.75835e-05	4.06077e-06	3.57178e-05		0.000902611	0.000695333	0.000706954	0.000689266	0.000667377	0.000572361	0.00068808	0.000568029	0.000696227	0.00108083	0.000488443	0.000763262	0.000793062	0.00082513		0.000329413	0.000364676	0.0003183	0.000420732	0.000469749	0.000343102	0.00035466	0.000330699	0.00032126	0.000392036	0.000386666	0.000295075	0.00031039	0.000300415
2.91633e-05	8.74953e-05	7.69718e-05	9.60015e-05	1.86344e-05	8.97091e-05	8.13034e-05	8.73938e-05	6.21607e-05	3.08468e-05	4.88536e-05	2.2775e-05	4.0546e-05	2.66134e-05		0.000116604	0.00023548	0.000218292	0.000226532	8.26075e-05	0.000303495	0.000222874	0.000290118	0.000136715	0.000100708	0.00025164	0.000106268	0.000201697	0.000106435		5.71839e-05	0.000108109	9.86134e-05	0.000193002	3.39634e-05	0.000190281	0.000100237	0.00018453	5.44615e-05	6.73189e-05	9.26756e-05	4.66109e-05	8.73456e-05	5.21528e-05		0.00163253	0.00166556	0.0014093	0.00182404	0.000843071	0.0017817	0.00155986	0.00173055	0.000715529	0.00177584	0.00121673	0.00129732	0.00116316	0.00151288		0.0133333	0.019296	0.0192492	0.0203455	0.0173777	0.0214388	0.0196919	0.0221498	0.0179563	0.0121336	0.0299645	0.0161606	0.0163633	0.0157492		4.0412e-07	1.02774e-05	1.34812e-05	1.22169e-05	9.04825e-07	4.58169e-06	9.58699e-06	7.75917e-06	1.15061e-06	2.14845e-07	5.45869e-06	8.95401e-07	7.0885e-06	3.72878e-07		0.000640363	0.000525739	0.00046467	0.000543723	0.00103678	0.000705977	0.000488288	0.000676969	0.000957714	0.000770993	0.000855444	0.000681669	0.000480387	0.000594797		0.000319896	0.000206292	0.000194944	0.00016705	0.000626661	0.000182018	0.000197728	0.000187593	0.000376758	0.000367554	0.000165102	0.000412018	0.000244618	0.000354689
0.000418879	3.43559e-05	3.16073e-05	4.12804e-05	0.000337507	7.75669e-05	3.25808e-05	7.49508e-05	0.000205898	0.000391843	9.33856e-05	0.000327211	3.0813e-05	0.000391567		0.000375557	0.000199719	0.000192875	0.000223065	0.000548473	0.000298128	0.000206121	0.000307461	0.000561954	0.000338433	0.000295956	0.000454393	0.000192744	0.000416797		0.000675198	5.70801e-05	5.09752e-05	8.80824e-05	0.000683301	7.79448e-05	5.31504e-05	7.57543e-05	0.000412535	0.00054652	9.41714e-05	0.000535107	4.70583e-05	0.000688965		0.00900216	0.00194902	0.00117547	0.00237096	0.0118154	0.00294021	0.00122436	0.00289244	0.00744635	0.00926246	0.00315338	0.0103319	0.00106956	0.00855762		0.0898034	0.0224239	0.0209419	0.020141	0.0741849	0.0242796	0.0214977	0.024018	0.0642859	0.0758642	0.0249697	0.099607	0.0204164	0.0890439		0.000470266	4.34413e-06	4.8053e-06	3.28739e-06	0.00018432	1.24314e-05	4.24267e-06	1.18964e-05	6.88677e-05	0.000569112	1.3485e-05	0.000354358	4.27801e-06	0.000428777		0.000641842	0.000762925	0.000705211	0.000873355	0.000768063	0.000855985	0.000710331	0.000833699	0.000838292	0.000524259	0.000913142	0.000621628	0.000712229	0.000591173		0.00154856	0.000434638	0.000425622	0.000526231	0.000717384	0.000618686	0.000419767	0.000598448	0.000475816	0.00331718	0.000429766	0.00189672	0.000419776	0.00146709
0.000356184	2.39305e-05	3.14568e-05	2.79231e-05	0.0003041	8.31164e-05	3.0428e-05	7.92943e-05	0.000200287	0.000326042	7.1586e-05	0.000381824	3.01094e-05	0.000327388		0.00157694	0.000236883	0.000214285	0.00023465	0.000824677	0.000202662	0.000240533	0.000193441	0.000523238	0.000926815	0.000250698	0.0013543	0.000200538	0.00144383		0.000416852	3.15045e-05	4.1561e-05	3.97958e-05	0.000354772	4.05878e-05	3.97681e-05	3.87387e-05	0.000262951	0.000334997	9.22205e-05	0.000542565	3.85953e-05	0.000383537		0.00189863	0.00125028	0.00148282	0.00169031	0.00127771	0.00155722	0.00136455	0.00149939	0.00131154	0.00354813	0.00162077	0.00171212	0.00118061	0.00185906		0.0344419	0.0154503	0.0164352	0.0148004	0.031472	0.0207024	0.0159715	0.0212946	0.0262498	0.0371409	0.0311588	0.0397229	0.016951	0.038527		1.65651e-05	3.2405e-06	2.75791e-06	4.1984e-06	2.43166e-05	1.55801e-06	3.24414e-06	1.49018e-06	1.71261e-05	2.01015e-05	9.03391e-06	2.23643e-05	2.43274e-06	1.54286e-05		0.000440301	0.000806179	0.000798793	0.000859261	0.00101671	0.000653497	0.000810382	0.00068938	0.00156183	0.00053256	0.000715315	0.000472786	0.000759626	0.000518996		0.00142817	0.000439567	0.00046967	0.000329366	0.0017821	0.000419617	0.000489176	0.0004023	0.000245908	0.00166828	0.000286426	0.00107987	0.000447079	0.00131246
0.00013276	1.49618e-05	1.90408e-05	1.33485e-05	8.64462e-05	1.28212e-05	1.49039e-05	1.24348e-05	3.48331e-05	8.10878e-05	1.67317e-05	0.000132442	2.46712e-05	0.000122779		0.00058584	0.000294427	0.000302959	0.00031524	0.000592109	0.000254538	0.000329227	0.00026499	0.000481144	0.000677119	0.000249629	0.000664609	0.000294855	0.000566203		0.000222107	2.0688e-05	2.54606e-05	1.98944e-05	8.5817e-05	1.91592e-05	1.96618e-05	1.84822e-05	6.16371e-05	0.000139299	2.52607e-05	0.000209362	3.44351e-05	0.000204747		0.00201618	0.000768396	0.000840551	0.000702414	0.00109916	0.000682977	0.000801745	0.000665335	0.000893903	0.00165233	0.000643047	0.00185523	0.000822032	0.00189894		0.0239096	0.022312	0.023934	0.024417	0.0328361	0.0234355	0.0228956	0.0240477	0.0195937	0.0277851	0.024421	0.0304791	0.0225384	0.0269081		7.46256e-05	4.47486e-06	3.11356e-06	5.70002e-06	6.31338e-06	1.96182e-05	3.40866e-06	1.87561e-05	5.6283e-06	8.44144e-05	1.90358e-05	6.35565e-05	1.66781e-06	6.91351e-05		0.000829151	0.00108728	0.0009445	0.0011432	0.00101202	0.00131241	0.00103635	0.00126494	0.0010487	0.00100292	0.000973761	0.000872727	0.000882593	0.00075599		0.000606038	0.000272026	0.000227563	0.000263534	0.00101957	0.000263015	0.000258845	0.000260099	0.000364298	0.000675547	0.000205658	0.000464679	0.000242172	0.000594675
0.000242148	8.81832e-05	8.76473e-05	8.34529e-05	9.95536e-05	0.000116443	8.60789e-05	0.000111512	0.000106029	0.000288288	0.000134377	0.00017769	6.81764e-05	0.000224822		0.000946138	0.000380082	0.000367239	0.000408979	0.000711853	0.00056207	0.000367214	0.000560837	0.000678953	0.00112995	0.000655238	0.000717269	0.000240466	0.000893689		0.000455581	5.14645e-05	5.41773e-05	5.0909e-05	0.000173729	0.000207233	5.03687e-05	0.000197816	0.000188926	0.0005468	0.000197852	0.000325963	3.93291e-05	0.00041977		0.00745818	0.00217807	0.00203652	0.00198279	0.00377209	0.00287029	0.00223691	0.00277542	0.00249037	0.0086556	0.0034628	0.00638352	0.00130772	0.00691218		0.0454492	0.0361797	0.0342235	0.0337866	0.0488652	0.0459855	0.0356044	0.0441567	0.0380762	0.0455911	0.0450572	0.0533781	0.0297007	0.0474454		0.000243131	8.18443e-06	6.62775e-06	5.38018e-06	0.000150486	6.19392e-06	7.6497e-06	5.93065e-06	1.18439e-05	0.000191305	1.1211e-05	0.000149818	6.24414e-06	7.34399e-05		0.000457284	0.000592828	0.000580318	0.000608219	0.000531103	0.000648005	0.000594289	0.000644534	0.00036941	0.000403292	0.000585134	0.000342178	0.000527585	0.000417778		0.00028057	0.00027	0.000356849	0.000221233	0.000183033	0.000221776	0.000280632	0.000219633	0.000143976	0.000336499	0.000232095	0.000262342	0.000356119	0.000283209
3.76653e-05	3.94818e-05	2.18298e-05	4.05302e-05	0.000104142	4.24914e-05	3.6837e-05	4.06284e-05	0.000128047	4.54122e-05	2.55111e-05	3.53558e-05	3.30327e-05	3.52333e-05		0.000813923	0.000217082	0.000153661	0.000193174	0.000758408	0.000193185	0.000204515	0.000211629	0.000877435	0.000965741	0.000221608	0.000743326	0.000163918	0.000763301		6.14975e-05	5.36828e-05	4.19366e-05	5.9605e-05	0.000108725	6.81028e-05	4.99031e-05	6.50734e-05	0.000117709	7.31389e-05	5.93347e-05	6.69441e-05	5.86126e-05	5.61003e-05		0.00242114	0.000929973	0.000921538	0.000934541	0.000491582	0.000975997	0.000877544	0.000953859	0.000557789	0.00286238	0.000671007	0.000561036	0.00120203	0.00226166		0.0155608	0.0160465	0.0164633	0.0166358	0.01975	0.0167989	0.0165975	0.0164466	0.0184253	0.0181385	0.0125239	0.0187921	0.0170811	0.0146902		6.29596e-05	4.45528e-06	1.06325e-06	1.02333e-05	6.05642e-05	1.68242e-05	4.2475e-06	1.61204e-05	5.39551e-05	7.5324e-05	1.55e-05	4.48011e-05	1.2365e-06	5.74083e-05		0.000516395	0.000769236	0.00077641	0.000819075	0.000626992	0.000840597	0.00084564	0.000859009	0.000851128	0.000565833	0.000875418	0.000623216	0.000742529	0.000475326		0.00202945	0.00031996	0.000345143	0.000375206	0.00126819	0.000403839	0.000312666	0.000425948	0.000517282	0.0022618	0.000389443	0.00162609	0.000324222	0.0020115
8.17826e-05	3.85878e-05	3.53859e-05	3.51287e-05	8.81782e-05	5.38289e-05	3.69282e-05	3.19273e-05	6.99758e-05	8.58403e-05	5.24596e-05	7.58951e-05	2.92211e-05	7.61439e-05		0.00038157	0.000416101	0.000390962	0.000339873	0.000659419	0.000431671	0.000430835	0.000418797	0.000548525	0.000306086	0.000450359	0.000520698	0.000352578	0.000360387		5.61867e-05	4.86091e-05	4.67771e-05	3.96335e-05	0.000141045	8.97611e-05	4.56844e-05	3.39397e-05	0.000111023	0.000146337	8.90523e-05	4.99176e-05	3.22286e-05	5.23606e-05		0.00217113	0.00180802	0.00176258	0.00168308	0.00241125	0.00175958	0.00172712	0.00171142	0.00205455	0.00190641	0.00249118	0.00223115	0.00162728	0.00220039		0.0800875	0.032862	0.0265167	0.0269848	0.0804854	0.0307508	0.0318192	0.029807	0.0639118	0.0741313	0.0303773	0.0744017	0.0255997	0.0851001		2.50738e-06	1.37368e-06	1.32815e-06	1.37701e-06	1.64326e-05	6.98922e-06	1.46061e-06	6.95015e-06	1.04005e-05	3.02344e-06	7.28947e-06	3.32121e-06	1.47178e-06	3.79402e-06		0.000953839	0.000820372	0.000754412	0.000820915	0.000649332	0.000767738	0.000784808	0.000734667	0.000592759	0.00074943	0.000642319	0.000950852	0.00069858	0.000870191		0.000681979	0.000251913	0.00026038	0.000236521	0.000459721	0.000260569	0.000258829	0.000253216	0.000437891	0.000821964	0.000336214	0.000544405	0.00027913	0.000594054
0.000500593	2.55085e-05	2.25336e-05	2.348e-05	0.000190143	3.08309e-05	2.57117e-05	3.06186e-05	0.000237363	0.000604739	4.13677e-05	0.000356057	2.33575e-05	0.000456475		0.000715659	0.00015629	0.000133349	0.000131029	0.000352212	0.000148427	0.00014914	0.000143963	0.000292994	0.000662261	0.000124443	0.000556619	0.000140809	0.000652536		0.000512125	2.81478e-05	2.76697e-05	2.8233e-05	0.000193268	3.90455e-05	3.13985e-05	3.86649e-05	0.000168554	0.000619574	4.82669e-05	0.000366292	2.7988e-05	0.000467292		0.00167568	0.000524579	0.000522786	0.000504196	0.00194361	0.000603751	0.000544163	0.000585678	0.00149504	0.00121228	0.000524929	0.00164045	0.000510495	0.00159443		0.0486046	0.0230546	0.020586	0.0230853	0.0540713	0.0457701	0.0231154	0.0263962	0.0609358	0.0480285	0.0429044	0.0488551	0.0198486	0.0498686		1.43903e-05	2.50045e-06	3.19122e-06	2.86435e-06	5.15418e-06	1.34126e-06	2.32833e-06	2.03309e-06	2.20893e-06	1.70887e-05	1.6894e-06	1.86371e-05	3.74779e-06	1.33325e-05		0.000164868	0.000521015	0.000576654	0.000560529	0.000316941	0.000604542	0.000565881	0.000604043	0.000483128	9.60972e-05	0.00056324	0.000229465	0.00058381	0.000168861		0.0011758	0.000448237	0.000434062	0.000375447	0.000863411	0.000406922	0.000422705	0.000402814	0.000823343	0.00112594	0.000254493	0.00108447	0.000392064	0.00107386
9.90094e-05	2.65481e-05	2.91792e-05	2.51523e-05	0.00010425	1.92788e-05	2.68249e-05	1.98968e-05	8.60932e-05	4.91731e-05	2.1049e-05	0.000175862	2.75567e-05	0.00019681		0.000776485	0.000117817	0.000104761	0.000127144	0.000792143	9.82414e-05	0.00011247	9.38463e-05	0.000587457	0.000480971	0.000120229	0.001083	0.000123029	0.000866545		0.000223962	2.28958e-05	2.23707e-05	2.26272e-05	0.000179052	1.61326e-05	2.20401e-05	2.37394e-05	3.57529e-05	9.40655e-05	1.94379e-05	0.000311041	1.88e-05	0.00049029		0.0026783	0.000615255	0.000552653	0.000721513	0.0024292	0.000576612	0.00052686	0.000563788	0.00220656	0.00171866	0.000605027	0.003495	0.000582111	0.00312355		0.0171225	0.0164172	0.0167594	0.0171888	0.0213396	0.0156863	0.0164358	0.0153498	0.0207392	0.0182425	0.0170352	0.0189775	0.016614	0.0194539		2.41014e-06	2.79616e-06	3.08182e-06	3.43495e-06	7.54611e-06	3.25797e-06	3.38006e-06	3.1077e-06	6.0858e-06	2.4993e-06	2.62086e-06	8.68473e-06	5.17006e-06	2.20039e-06		0.000824581	0.000624487	0.000633414	0.000615808	0.000194138	0.00052339	0.00060643	0.000529331	0.000307959	0.000979439	0.00048616	0.000163025	0.000661362	0.00018608		0.00122269	0.000376067	0.00033654	0.000457629	0.000572094	0.000406432	0.000361591	0.000431866	0.000556781	0.00136302	0.000395345	0.0013097	0.000328284	0.00156331
0.000723167	3.79936e-05	3.44072e-05	3.38313e-05	0.000298271	0.000103725	3.68249e-05	0.000106676	0.000187764	0.000875995	8.94062e-05	0.000409416	3.44508e-05	0.000765874		0.000323363	0.000242359	0.000225086	0.000253745	0.000346414	0.000309972	0.000246082	0.000326701	0.000291201	0.000389421	0.000246553	0.000524847	0.000186682	0.000317471		0.000439951	5.64382e-05	4.88195e-05	5.45687e-05	0.000320162	0.000179854	5.46451e-05	0.0001868	0.000208784	0.000526117	0.000117103	0.000613185	4.63619e-05	0.000430206		0.00199961	0.00160718	0.00147487	0.00159304	0.0023352	0.00128854	0.00156625	0.00134307	0.00190017	0.00232795	0.00103444	0.00296474	0.00119884	0.00190919		0.0497119	0.0167917	0.0155059	0.0282586	0.0534371	0.0296117	0.0167444	0.0298416	0.0247223	0.0394303	0.0276427	0.0661867	0.0155266	0.0574386		0.000135484	8.11466e-06	7.27919e-06	3.67007e-06	4.14257e-05	4.62133e-06	7.9099e-06	4.7516e-06	2.72231e-05	0.000116688	2.82999e-05	7.11154e-05	4.33819e-06	8.89024e-05		0.00107008	0.000607803	0.000615106	0.000589757	0.000669089	0.000498839	0.000593703	0.000531571	0.000677588	0.00128912	0.000543705	0.000788205	0.000630882	0.000990333		0.00181254	0.000548901	0.000573471	0.000368544	0.00147753	0.00025038	0.000519825	0.000257826	0.00141671	0.00206725	0.000261642	0.00177074	0.000470562	0.00165902
7.96529e-05	5.49682e-05	6.30951e-05	4.90597e-05	6.14231e-05	8.43166e-05	5.87716e-05	8.07071e-05	5.05597e-05	4.40884e-05	4.51032e-05	9.63249e-05	5.12039e-05	7.28827e-05		0.000509552	0.000184247	0.000196252	0.000172564	0.000544191	0.000217003	0.000189792	0.000212547	0.000438972	0.000499731	0.000228835	0.000488865	0.000175378	0.000543101		4.87951e-05	9.01973e-05	5.29563e-05	7.08841e-05	8.88861e-05	0.000134182	5.0714e-05	0.000128905	7.54322e-05	3.23388e-05	7.0554e-05	7.23862e-05	4.37264e-05	4.49461e-05		0.000744857	0.00100371	0.00124484	0.000915125	0.00114754	0.00150346	0.00110159	0.00145936	0.00112087	0.000796488	0.00120741	0.00103771	0.00103853	0.000797601		0.0323683	0.0253822	0.026427	0.0271147	0.0579504	0.0270607	0.0256522	0.0272805	0.0528762	0.0326248	0.0210167	0.0381274	0.0243858	0.0337221		4.98246e-05	4.1663e-06	6.0351e-06	6.58868e-06	4.58118e-05	7.24193e-06	6.23004e-06	6.91586e-06	2.87594e-05	1.84197e-05	9.26486e-06	4.59936e-05	4.87747e-06	4.59152e-05		0.000333416	0.000600205	0.000613713	0.000573839	0.000445265	0.000587002	0.000631563	0.000590705	0.000464341	0.000279289	0.0007049	0.000252413	0.000655759	0.000169404		0.00148008	0.0003065	0.000279717	0.000327496	0.00164206	0.000264502	0.000304603	0.000259615	0.00125238	0.000936314	0.000211278	0.00187257	0.000274769	0.00196576
0.000678318	2.07231e-05	2.04549e-05	2.1495e-05	0.000618502	3.20422e-05	2.0708e-05	3.08329e-05	0.000304787	0.000436226	9.9724e-05	0.000679839	1.90828e-05	0.000619785		0.000672225	8.02805e-05	8.04945e-05	7.25237e-05	0.000406793	0.000129552	7.65478e-05	0.00012855	0.000283533	0.000682914	0.0001461	0.000676737	9.52042e-05	0.000859287		0.000188451	2.76529e-05	2.69213e-05	2.59968e-05	8.90939e-05	3.7548e-05	2.64618e-05	3.65085e-05	7.41587e-05	0.000149461	7.94519e-05	0.000195221	2.53541e-05	0.000172945		0.00043041	0.000557556	0.000533884	0.000561085	0.000653275	0.000623731	0.000555817	0.000628719	0.000598252	0.000418401	0.000602637	0.000387605	0.000580473	0.000406644		0.0441702	0.0121302	0.012348	0.0117949	0.0609617	0.0132967	0.012273	0.0133646	0.0281006	0.036498	0.018805	0.0590511	0.0130721	0.0506516		2.47075e-05	2.90178e-06	2.93657e-06	3.04936e-06	0.000108391	4.37167e-06	2.96803e-06	4.20086e-06	7.68914e-05	1.03562e-05	2.20475e-05	3.6012e-05	3.03136e-06	2.25296e-05		0.00208231	0.00047515	0.000486001	0.000390247	0.000603501	0.000428486	0.000473751	0.000408857	0.000807674	0.00243983	0.000482003	0.00204933	0.000560955	0.00189857		0.000302133	0.000520104	0.000460969	0.000549269	0.000203008	0.000244442	0.000490439	0.000245499	0.000223298	0.00036273	0.000294709	0.000289137	0.000613298	0.00031769
0.000676473	1.5423e-05	1.3125e-05	1.57936e-05	0.000304374	2.1478e-05	1.33766e-05	2.06605e-05	2.14023e-05	0.000820949	2.15704e-05	0.00048623	1.79977e-05	0.000616798		0.000585191	8.91353e-05	9.20529e-05	7.46719e-05	4.45303e-05	5.9111e-05	9.50896e-05	5.88497e-05	3.93875e-05	0.000704315	6.27719e-05	0.000502468	0.000122277	0.000585754		0.000218724	2.40394e-05	1.95104e-05	2.58659e-05	0.000175711	2.88059e-05	1.98838e-05	2.79664e-05	1.39358e-05	0.000264504	2.84003e-05	0.000185205	1.79973e-05	0.000199567		0.00490372	0.000681177	0.00072081	0.000659177	0.00243889	0.00117766	0.000659057	0.00113256	0.00128988	0.00520069	0.00111454	0.00366968	0.000782933	0.00458304		0.0276948	0.0182899	0.0181714	0.0161479	0.0255885	0.0182	0.0182403	0.0182936	0.0236181	0.0310904	0.0158468	0.0284557	0.0168234	0.0289116		0.000433874	5.85828e-06	4.54061e-06	4.91663e-06	0.000230226	3.18518e-06	5.42694e-06	3.0387e-06	1.65823e-06	0.000525012	4.5202e-06	0.000311416	3.20744e-06	0.000396377		0.000928428	0.000709054	0.000730429	0.000625833	0.000539977	0.000718298	0.000694828	0.000692305	0.000859182	0.00112031	0.000881046	0.000842796	0.000746789	0.000882947		0.00031669	0.00050528	0.000501717	0.000586634	0.000674072	0.000613795	0.000490715	0.000586867	0.000791641	0.000371314	0.000588435	0.000704483	0.000472428	0.000293058
6.82848e-05	4.71912e-05	5.10729e-05	5.03249e-05	0.000189203	5.14578e-05	5.27656e-05	4.9162e-05	0.000149764	7.22021e-05	7.58151e-05	7.17638e-05	4.53131e-05	7.43143e-05		0.000763613	0.000224204	0.000251046	0.000179325	0.000367889	0.000225248	0.000237364	0.000220998	0.000147027	0.000867338	0.000219131	0.000607736	0.000220954	0.000731494		0.00015941	3.16786e-05	3.6136e-05	3.12957e-05	0.000327529	3.77291e-05	3.28012e-05	3.61208e-05	0.000174914	0.000173247	8.39042e-05	0.000161036	3.27885e-05	0.000183557		0.00307218	0.00135695	0.0014053	0.00115325	0.00222627	0.00115146	0.00141571	0.00110935	0.00152622	0.00320899	0.000996456	0.00279515	0.00102277	0.00285405		0.018409	0.0231057	0.0194893	0.0242031	0.0286622	0.0260045	0.0206949	0.026813	0.0314364	0.0172485	0.0382759	0.0190665	0.0160051	0.0190307		4.25734e-05	2.10843e-06	2.41821e-06	9.86066e-07	0.000162658	5.7728e-06	2.60243e-06	5.51529e-06	9.59341e-05	5.01268e-05	4.81204e-05	0.000117063	2.23011e-06	0.000142582		0.000378621	0.000780395	0.000774751	0.000797379	0.000729188	0.00085025	0.000776789	0.000866266	0.000734394	0.00173527	0.000757961	0.000506357	0.000820463	0.00044401		0.00043804	0.000316438	0.00039435	0.000305672	0.000459902	0.000351333	0.000304118	0.000340126	0.000284892	0.000462185	0.000289647	0.00032164	0.000408831	0.00040249
8.69554e-05	4.90543e-05	4.88729e-05	5.38422e-05	0.000370603	7.62001e-05	5.58127e-05	7.26891e-05	0.00022232	0.000104665	9.68318e-05	0.000179523	1.80798e-05	8.15118e-05		0.000975578	0.000239875	0.000217901	0.000251902	0.000925568	0.000330229	0.000237573	0.000319075	0.000763483	0.000943469	0.000405821	0.00094601	0.000177709	0.000984126		5.43364e-05	3.44723e-05	3.50722e-05	3.89965e-05	0.000354778	9.29176e-05	4.00751e-05	8.87225e-05	0.000214155	6.45102e-05	0.000125355	0.000146855	2.62256e-05	5.48889e-05		0.00177078	0.00110797	0.00129552	0.000977629	0.00139078	0.00119882	0.00134723	0.00114917	0.000728617	0.00200045	0.00107182	0.00169372	0.00080035	0.00216664		0.0275606	0.0166169	0.0169259	0.0170953	0.0399751	0.0170326	0.0166152	0.0171511	0.0328204	0.0250092	0.016306	0.0383343	0.0184651	0.0288815		0.000114233	5.52809e-06	4.93357e-06	4.52879e-06	5.45334e-05	9.14491e-06	5.3053e-06	8.92021e-06	5.81724e-05	0.000136736	1.06444e-05	8.44869e-05	3.50923e-06	0.000106622		0.000887796	0.00064851	0.000617109	0.000614927	0.000651952	0.000638681	0.000621204	0.000654815	0.000683289	0.00087401	0.000614452	0.000760078	0.000675183	0.000946359		0.000723	0.000691184	0.000633084	0.000869602	0.0016211	0.000996427	0.000677207	0.000956382	0.0015998	0.000593644	0.000917322	0.000947959	0.000566385	0.00066335
0.000251279	5.53326e-05	5.04731e-05	9.63243e-05	6.09676e-05	9.60406e-05	5.40861e-05	0.000100301	0.000181194	0.00030256	0.000120667	0.000181273	5.38941e-05	0.000231823		0.000200158	0.000262493	0.000275065	0.000231865	0.000183715	0.000212242	0.000272627	0.000220134	0.000375981	0.000173775	0.000221479	0.000191377	0.000207678	0.000185873		0.000415319	9.08327e-05	7.88287e-05	8.34445e-05	0.000112301	8.46634e-05	8.9398e-05	8.29099e-05	0.000218266	0.000501906	9.15233e-05	0.000303275	8.07932e-05	0.000389621		0.00232463	0.00111289	0.00130352	0.00125463	0.00138817	0.00109786	0.00121344	0.00118665	0.00192717	0.00276743	0.00115958	0.00192555	0.0013046	0.00219858		0.0271815	0.0162807	0.0174453	0.0155147	0.0357864	0.01496	0.01663	0.015356	0.0380144	0.0276744	0.0160324	0.0277658	0.0179608	0.0253412		1.66745e-06	4.70272e-06	4.13735e-06	1.13733e-05	5.50085e-06	1.73392e-05	4.43552e-06	1.75605e-05	1.15631e-05	1.64167e-06	1.14861e-05	3.13467e-06	3.68695e-06	1.56822e-06		0.00131997	0.000878162	0.000782954	0.000832957	0.00121187	0.000637637	0.000840891	0.000651583	0.00113486	0.00129912	0.000703437	0.000702516	0.00087194	0.00137358		0.000984693	0.000281817	0.00026709	0.000296317	0.000216147	0.000320772	0.00027055	0.000314097	0.000217874	0.001037	0.000325783	6.57533e-05	0.000266085	6.61017e-05
0.000451668	1.63185e-05	1.60517e-05	7.77784e-06	1.04153e-05	1.37878e-05	1.52501e-05	4.10143e-06	2.10712e-05	0.000174846	1.57375e-05	0.000183132	1.66901e-05	0.000424926		0.000437232	9.85338e-05	0.000109809	8.48004e-05	0.000254314	4.80527e-05	0.000108821	5.36609e-05	0.000198308	0.00115399	5.98934e-05	0.000442271	0.000100267	0.000485286		0.000341535	2.69455e-05	2.71388e-05	1.05567e-05	1.56031e-05	1.47623e-05	2.5235e-05	6.38143e-06	3.13263e-05	0.000237997	1.4717e-05	0.000347965	2.81765e-05	0.00031545		0.00257514	0.000923043	0.000939311	0.000495101	0.00146264	0.000761303	0.000872538	0.000437472	0.00186266	0.00333851	0.000753224	0.00224416	0.00100342	0.00255809		0.0351271	0.02445	0.0201846	0.0262715	0.028826	0.0198985	0.0233794	0.0199967	0.0325448	0.0384342	0.020666	0.0357361	0.015349	0.0362739		6.13305e-05	2.17312e-06	2.14189e-06	1.64671e-06	4.26445e-05	5.79152e-06	2.0936e-06	2.21329e-06	2.54242e-05	0.000214514	8.30166e-06	7.69863e-05	1.80704e-06	5.62119e-05		0.000169202	0.000409259	0.000436216	0.000380044	0.000229765	0.000385383	0.000404358	0.000373495	0.000229444	0.00018111	0.000441215	0.000245797	0.000498008	0.000162429		0.00128361	0.000286866	0.000285571	0.000272548	0.00027841	0.000388406	0.000278051	0.000374491	0.000339181	0.000753177	0.000422201	0.00224522	0.000339158	0.00147164
0.000225517	5.0555e-05	5.19564e-05	3.62342e-05	0.000110116	4.11287e-05	4.79385e-05	3.92931e-05	8.46761e-05	0.000270737	5.74685e-05	0.000164143	5.85102e-05	0.000208808		0.00234692	0.000194996	0.000203746	0.000201778	0.000988496	0.000237673	0.000223088	0.000229106	0.000700034	0.00282263	0.000305418	0.00180973	0.00021527	0.00231958		0.000180614	2.68381e-05	2.83188e-05	2.73684e-05	0.000107891	3.63358e-05	2.63488e-05	3.46771e-05	8.56358e-05	0.000218052	5.41832e-05	0.00013123	3.87869e-05	0.000164967		0.000993139	0.000606043	0.000669118	0.000521534	0.00102673	0.00058451	0.00059574	0.000571379	0.000791395	0.000969866	0.000494582	0.00077201	0.000964346	0.00094392		0.0280232	0.0255779	0.0249645	0.0214571	0.0264774	0.0175352	0.0252672	0.0175906	0.0198124	0.0319208	0.0156325	0.0235987	0.0228171	0.0269728		8.01244e-05	3.58509e-06	3.36715e-06	2.31159e-06	3.20652e-05	7.11177e-06	3.41714e-06	7.02994e-06	2.04704e-05	9.01943e-05	7.80304e-06	5.62681e-05	4.42854e-06	7.30575e-05		0.000467156	0.000674973	0.000683029	0.000724942	0.000436273	0.00060979	0.000664448	0.000589859	0.000600229	0.000776566	0.000613666	0.000438262	0.000643123	0.000505775		0.000375553	0.000543959	0.000521122	0.000540579	0.000231155	0.000413375	0.000510112	0.000394905	0.000332503	0.00468291	0.000354334	0.000655498	0.000622462	0.000747388
0.000283822	4.22751e-05	2.5446e-05	5.11501e-05	0.000108419	4.32861e-05	4.19128e-05	3.94862e-05	9.29474e-05	0.000328876	5.52241e-05	0.000228722	2.54554e-05	0.000258997		0.000588047	0.000166124	0.000153277	0.000184843	0.000451395	0.00032771	0.000158772	0.000330773	0.000356872	0.000695681	0.000408447	0.000533346	0.000168967	0.000536161		0.000568143	2.93036e-05	2.8518e-05	3.77512e-05	0.000102838	5.47415e-05	2.83903e-05	6.24945e-05	8.06474e-05	0.000652197	5.5534e-05	0.000451617	3.22285e-05	0.000518933		0.0043339	0.000714574	0.000642098	0.000830579	0.00246765	0.000682084	0.000715319	0.000804615	0.00230275	0.0047733	0.00153709	0.00382837	0.000663298	0.00396719		0.0068314	0.0175129	0.0174292	0.0173496	0.0100252	0.0163641	0.0172454	0.0170277	0.0103848	0.00757504	0.0179937	0.00601505	0.0163574	0.006528		0.000127564	1.15833e-05	1.24858e-05	1.21004e-05	6.8649e-05	1.20341e-05	1.21222e-05	1.16723e-05	3.37313e-05	0.000154242	5.67072e-06	0.000116969	9.47495e-06	0.000116311		0.000331977	0.000667043	0.00068926	0.000650223	0.000318258	0.000547159	0.000676686	0.000560077	0.000230738	0.000401428	0.000540095	0.000476916	0.000674365	0.00031719		0.000497793	0.0004884	0.000418583	0.000537229	7.53294e-05	0.000612691	0.000459748	0.000634442	0.000123295	0.000574057	0.000441895	0.000358217	0.000392298	0.000458742
0.00120088	7.28839e-05	3.87089e-05	9.18408e-05	0.000115058	0.000114818	6.18938e-05	0.000110825	0.000247352	0.00145746	0.000147357	0.000864207	3.61895e-05	0.001095		0.000647675	0.000177876	0.000175505	0.000174599	0.000453432	0.000205205	0.000197665	0.000209881	0.000319368	0.000684481	0.000242692	0.000534989	0.000176821	0.000591694		0.000975002	5.21783e-05	4.46296e-05	6.11194e-05	0.000425995	7.67524e-05	5.0247e-05	7.44815e-05	0.000534227	0.00118322	0.000253859	0.000693824	4.02936e-05	0.000889186		0.00680685	0.00107325	0.000859479	0.00174379	0.00278027	0.00204781	0.00103055	0.00203723	0.00322304	0.0066294	0.00183899	0.00570762	0.000848498	0.00660013		0.0348998	0.0162938	0.0152335	0.018145	0.0412716	0.0200842	0.0159129	0.0210391	0.0413033	0.0328351	0.0210861	0.0363421	0.0165914	0.0384734		3.81185e-05	3.7363e-06	2.92753e-06	3.80536e-06	1.40137e-05	4.21049e-06	3.46218e-06	4.22616e-06	1.35788e-05	4.62574e-05	6.03865e-06	2.67768e-05	4.41343e-06	3.47577e-05		0.00102871	0.000782679	0.000700569	0.000691534	0.00137709	0.000474658	0.000754117	0.000465665	0.000831274	0.00124611	0.000463831	0.000894743	0.000761219	0.00093847		0.000853872	0.000452256	0.000555173	0.000377626	0.000390096	0.000343313	0.000506504	0.000331115	0.000331414	0.000950191	0.000359235	0.000626459	0.000514691	0.000778814
3.19002e-05	7.56344e-06	1.01483e-05	2.26674e-05	2.35605e-05	2.68691e-05	7.21927e-06	2.61622e-05	1.95236e-05	3.86578e-05	2.3931e-05	3.18699e-05	1.10713e-05	2.92995e-05		0.000236626	9.87471e-05	0.000101196	0.000117428	0.000131823	0.000121426	9.5291e-05	0.000117477	0.000127426	0.000284188	0.000130275	0.000195474	0.000111311	0.000218233		6.01282e-05	1.38437e-05	1.89675e-05	1.98734e-05	5.35059e-05	2.9164e-05	1.31514e-05	2.78995e-05	1.97174e-05	7.26049e-05	2.34218e-05	6.607e-05	2.04001e-05	5.70007e-05		0.000349741	0.000819826	0.000986377	0.000697903	0.000562339	0.000925154	0.00078779	0.000890895	0.0006692	0.000409325	0.000670503	0.000369889	0.00098438	0.000331692		0.0138923	0.0191018	0.0181423	0.0209888	0.0185625	0.0308147	0.0184487	0.0296539	0.0200982	0.0148255	0.0297316	0.0193469	0.0197784	0.0162853		7.97674e-06	1.3888e-06	1.71253e-06	8.96481e-06	1.19895e-05	6.91135e-06	1.73092e-06	8.09599e-06	9.57699e-06	9.65147e-06	7.1516e-06	7.20913e-06	2.12052e-06	7.89585e-06		0.000194112	0.000779279	0.000701974	0.000732339	0.000458647	0.000712419	0.000715377	0.000723225	0.000649894	0.00018137	0.000765836	0.000309815	0.00071301	0.00019336		0.000117978	0.000298377	0.000280679	0.000374002	0.00027395	0.000288445	0.000285783	0.000277519	0.000190371	0.000126413	0.000262378	0.000274585	0.000318572	0.000287587
0.000359749	5.59108e-05	6.02391e-05	5.2386e-05	0.000140547	2.99227e-05	5.24832e-05	4.19297e-05	8.37847e-05	0.000436281	3.99846e-05	0.000263026	5.69827e-05	0.000328103		0.000305804	0.000185739	0.000185531	0.000177369	0.000278963	0.000158337	0.000177259	0.000174111	0.000229272	0.000362311	0.000188003	0.000320365	0.00018744	0.000278939		0.000392971	4.24406e-05	4.45114e-05	4.21777e-05	0.000101179	3.52759e-05	4.02079e-05	4.25076e-05	6.26239e-05	0.000475451	5.04836e-05	0.000291667	4.09708e-05	0.000359358		0.00225987	0.00167119	0.00162541	0.00149739	0.0016481	0.00113263	0.00160598	0.00134113	0.00152498	0.0026316	0.00137161	0.00247072	0.00149147	0.00206612		0.0289796	0.0223568	0.0222008	0.0224876	0.0269596	0.0198647	0.0230079	0.0203098	0.021379	0.0270445	0.0204304	0.0275842	0.0217733	0.0269885		0.000121548	5.38913e-06	6.20577e-06	3.56231e-06	5.29609e-05	5.0119e-06	5.02445e-06	5.06705e-06	3.16015e-05	0.000146544	4.70659e-06	8.91191e-05	4.45008e-06	0.000111736		0.000512987	0.000575672	0.000620654	0.000553872	0.000411415	0.000593684	0.000541807	0.000568036	0.00038378	0.000446968	0.000647908	0.000555334	0.000592387	0.000571435		0.000326393	0.000213576	0.000285431	0.000190985	0.00025604	0.000250385	0.000224957	0.000250572	0.000252564	0.000103057	0.000249975	0.000271579	0.000368486	0.000298442
9.05065e-05	1.19926e-05	1.67779e-05	8.68487e-06	3.45908e-05	2.59608e-05	1.33198e-05	2.69918e-05	2.51225e-05	0.000109536	2.60986e-05	6.47477e-05	2.04949e-05	8.38504e-05		0.000759997	0.000311089	0.000300785	0.000318914	0.000478256	0.000376118	0.000310089	0.000396472	0.000471377	0.000616417	0.000319435	0.000681038	0.000193955	0.00083403		0.000136739	2.28802e-05	3.12514e-05	1.6709e-05	5.72943e-05	5.4796e-05	2.53652e-05	6.17411e-05	4.03406e-05	0.000165143	4.36498e-05	0.000100225	3.7889e-05	0.000128456		0.00114138	0.000818375	0.00103428	0.000825307	0.000777427	0.000838289	0.000840965	0.000920746	0.000713806	0.00127862	0.000603848	0.000916511	0.0012267	0.00107902		0.00851678	0.0207194	0.0240354	0.0219555	0.010592	0.0214008	0.0217193	0.0213508	0.0147322	0.00889678	0.0176205	0.00916512	0.0231555	0.0101724		0.000186678	6.36586e-06	6.58066e-06	6.15448e-06	6.78404e-05	8.73415e-06	6.04669e-06	7.97424e-06	3.94546e-05	0.000226588	8.97679e-06	0.000132146	6.89687e-06	0.000171221		0.00096888	0.000570903	0.000533989	0.000588805	0.00047122	0.000664795	0.000551365	0.000655087	0.000585482	0.00100287	0.00057292	0.00016225	0.000555209	0.000163709		0.000416205	0.000432484	0.000407973	0.00037249	0.000379518	0.000321891	0.000457842	0.000319697	0.000305528	0.000252451	0.000323897	0.000451472	0.000393032	0.000453696
2.14625e-05	1.09255e-05	1.23987e-05	3.76368e-05	1.29556e-05	4.18895e-05	1.09392e-05	3.99747e-05	2.83101e-05	1.93997e-05	4.59936e-05	1.63992e-05	1.48075e-05	1.98533e-05		0.000511751	9.06749e-05	8.64672e-05	0.000236299	0.000398843	0.000264106	9.13309e-05	0.000257892	0.000487581	0.000552531	0.000208792	0.000362319	9.47698e-05	0.000466706		4.63015e-05	1.7723e-05	2.00411e-05	4.4421e-05	3.49673e-05	5.15439e-05	1.77585e-05	4.92397e-05	5.21183e-05	4.13992e-05	3.91199e-05	3.8961e-05	2.44837e-05	4.25061e-05		0.00132012	0.00108266	0.00120076	0.0012714	0.00151148	0.00146106	0.00108713	0.00141156	0.00239758	0.0012298	0.00110854	0.00131276	0.00113207	0.00128999		0.0145925	0.0152009	0.0161401	0.0186891	0.0184224	0.0193363	0.0147005	0.0195949	0.0218285	0.0143873	0.0283845	0.0186234	0.0145787	0.017816		7.08658e-05	2.00004e-06	2.62734e-06	4.12145e-06	2.21325e-05	6.98324e-06	2.5093e-06	6.6622e-06	2.02287e-05	0.000208503	9.76197e-06	5.86229e-05	2.30014e-06	6.46137e-05		0.000608448	0.000890035	0.00101309	0.000958991	0.0007634	0.000985096	0.000837801	0.0010178	0.000674484	0.000592931	0.000894058	0.000492947	0.000883307	0.000629874		0.00021319	0.000502001	0.000445695	0.000396562	0.000637568	0.000464345	0.000492274	0.000447704	0.000581162	0.000371654	0.000586099	0.000448249	0.000454446	0.000198512
7.24544e-05	3.5603e-05	3.97347e-05	3.80626e-05	4.44089e-05	2.63589e-05	3.47127e-05	2.70519e-05	3.03297e-05	7.2134e-05	3.07464e-05	5.68646e-05	4.84865e-05	6.70994e-05		0.00150739	0.000162877	0.000191543	0.000368708	0.00145336	0.00038555	0.000155419	0.000384536	0.00126653	0.00168208	0.000540156	0.0018301	0.000179641	0.00166934		0.000135959	2.9903e-05	2.89509e-05	2.59988e-05	1.09294e-05	1.91072e-05	3.01057e-05	2.27222e-05	7.73678e-06	0.000131518	1.90596e-05	9.98567e-05	3.81008e-05	0.00012425		0.00105095	0.000701184	0.000759974	0.000653828	0.00102988	0.000711208	0.000709336	0.000754993	0.000854916	0.000702094	0.000586252	0.00111848	0.000904236	0.000973655		0.0225646	0.026454	0.0270132	0.0262912	0.0183176	0.0337928	0.0264131	0.0348193	0.0200288	0.0225928	0.0301524	0.0202014	0.0195418	0.0213601		5.44126e-05	6.35191e-06	6.43335e-06	7.90063e-06	2.16422e-05	7.08563e-06	5.92963e-06	6.90883e-06	1.42211e-05	6.58904e-05	9.37037e-06	3.93314e-05	6.18423e-06	4.97535e-05		0.000695058	0.000595455	0.000545999	0.000531968	0.000517621	0.000670596	0.000613619	0.000645097	0.000512718	0.000645237	0.000593701	0.000573147	0.000501544	0.000633866		0.00059821	0.000426322	0.000491276	0.000377616	0.000400116	0.000452941	0.000407814	0.000432686	0.000322153	0.000668269	0.000627133	0.000507993	0.00053308	0.000546712
0.000231575	4.11429e-05	3.76195e-05	5.54634e-05	0.000357862	0.000102061	3.88536e-05	9.75603e-05	0.000566365	0.000280771	0.000206696	0.000184412	6.26205e-05	0.000213988		0.000433152	0.00013159	0.000134166	0.00013147	0.000642797	0.00018903	0.000123448	0.000186646	0.000416318	0.000524361	0.000252178	0.00052466	0.000171964	0.000400886		0.000305909	7.24591e-05	6.96269e-05	9.72375e-05	0.000618666	0.000167004	6.72836e-05	0.000159638	0.000776559	0.000370661	0.00026815	0.000291593	6.29654e-05	0.000290139		0.00235434	0.00106595	0.00112535	0.00130612	0.00351752	0.00207892	0.00102775	0.00199994	0.00515884	0.0027829	0.00249385	0.00215315	0.00140943	0.00224061		0.0309215	0.0174436	0.0178751	0.0215149	0.0377168	0.0211082	0.0184736	0.0219256	0.0430506	0.0289214	0.0239566	0.0326767	0.0188646	0.0303501		3.83208e-05	5.83311e-06	6.36688e-06	6.962e-06	5.2721e-05	1.40432e-05	5.47595e-06	1.34177e-05	2.75665e-05	4.64298e-05	2.10453e-05	2.90861e-05	8.46643e-06	3.4961e-05		0.00106357	0.000871445	0.000875504	0.000835225	0.00112668	0.000738129	0.000898582	0.000705969	0.00116114	0.000875661	0.000741137	0.000984957	0.000936102	0.00123449		0.000319023	0.000219953	0.000204908	0.000198834	0.000231643	0.000182511	0.000209658	0.000191867	0.000213144	0.000378188	0.00022015	0.000357668	0.000237687	0.000455188
1.71639e-05	6.22269e-05	5.1467e-05	3.53491e-05	4.39978e-05	4.63368e-05	5.8956e-05	4.44503e-05	3.07556e-05	2.06261e-05	5.07552e-05	1.74594e-05	7.18231e-05	1.57148e-05		0.000833149	0.000321006	0.000281104	0.000350981	0.000653016	0.000360014	0.000303139	0.000344299	0.000410997	0.00101119	0.000427486	0.000680102	0.000253043	0.000778787		2.55944e-05	6.73697e-05	5.52934e-05	4.37214e-05	9.2248e-05	5.97216e-05	6.26706e-05	5.86683e-05	6.87809e-05	3.06465e-05	7.07986e-05	2.51495e-05	6.83927e-05	2.43079e-05		0.000979226	0.00129549	0.00113639	0.000958847	0.000560129	0.000979424	0.00121233	0.000935192	0.000589013	0.00117046	0.000942677	0.00125189	0.00153133	0.00090338		0.0127693	0.0108581	0.0113255	0.0168846	0.0142221	0.0130538	0.0109324	0.0132603	0.0120506	0.0119781	0.0122266	0.012209	0.0121745	0.0124881		3.84342e-06	3.39863e-06	2.74195e-06	1.85467e-06	5.17431e-06	1.91255e-06	3.24838e-06	1.82738e-06	5.18628e-06	4.4889e-06	1.87578e-06	5.54929e-06	3.65032e-06	7.16502e-06		0.00126265	0.00106479	0.000973754	0.00107561	0.00140856	0.00127872	0.001066	0.00124931	0.00118203	0.00144896	0.00129521	0.00193321	0.000976663	0.00137801		7.26689e-05	0.000515475	0.000456616	0.000588567	8.88309e-05	0.000572733	0.000498164	0.000559671	0.000322509	8.32749e-05	0.000329533	5.97487e-05	0.000476539	6.67817e-05
0.000116709	1.58035e-05	1.7327e-05	1.69984e-05	5.30645e-06	1.31498e-05	1.50713e-05	1.51211e-05	5.77406e-06	7.74404e-05	1.70102e-05	8.56856e-05	1.19229e-05	0.000106886		0.000323775	0.000202312	0.000186884	0.000202992	0.000274643	0.000332222	0.000194475	0.000331202	0.000331608	0.000208	0.000352955	0.000247538	0.00020868	0.00029762		0.000129832	1.78836e-05	1.99625e-05	1.70819e-05	1.25626e-05	1.3034e-05	1.72661e-05	1.56772e-05	8.90001e-06	0.000120776	1.63248e-05	9.59001e-05	2.05579e-05	0.000118541		0.00141833	0.000578582	0.000619372	0.00069408	0.0015155	0.000446821	0.000562865	0.000427078	0.00130868	0.00144353	0.00049629	0.00124364	0.000558377	0.0013929		0.0628482	0.0153442	0.0168956	0.0242194	0.0401041	0.026792	0.0158058	0.0237811	0.0461928	0.0627427	0.0292051	0.051705	0.0168101	0.0649577		1.65983e-05	1.45344e-06	1.28789e-06	4.72305e-06	1.47859e-06	4.67183e-06	1.46587e-06	4.75412e-06	1.9661e-06	2.52883e-06	6.46141e-06	8.15659e-07	1.65645e-06	1.51349e-05		0.00168367	0.000765411	0.000744414	0.000848794	0.000796522	0.000779068	0.000725007	0.000749785	0.00092027	0.00194865	0.000843375	0.00133944	0.000911558	0.00153927		0.00311456	0.000385317	0.000399299	0.000496642	0.00387554	0.000544643	0.000425216	0.000523035	0.00369242	0.00198767	0.000606648	0.00351686	0.000477622	0.00287006
5.20552e-05	7.39583e-05	6.18644e-05	7.20496e-05	0.000120368	5.17533e-05	6.94572e-05	6.37648e-05	9.39789e-05	6.28557e-05	5.86544e-05	6.18469e-05	6.80533e-05	7.44914e-05		0.000466595	0.000246643	0.000224526	0.000239772	0.000302973	0.000296404	0.000230249	0.000292274	0.000258939	0.000531857	0.000356011	0.000332015	0.000218471	0.000394367		0.000159074	5.24268e-05	4.91732e-05	5.36942e-05	0.000166272	3.96592e-05	4.91671e-05	4.86677e-05	0.000111418	0.000183804	4.75304e-05	0.000146569	5.62171e-05	0.000179906		0.000716445	0.00108399	0.000980211	0.00106206	0.000774697	0.000608955	0.00105946	0.000721916	0.000633322	0.000851317	0.000663243	0.000665168	0.000913431	0.000657653		0.0297254	0.0129361	0.0129261	0.0125101	0.0189973	0.0153791	0.0132571	0.0148584	0.0176499	0.0309772	0.0295113	0.0134633	0.0121389	0.0313559		3.47167e-05	4.58511e-06	4.27365e-06	4.95234e-06	1.86505e-05	2.2164e-05	4.56023e-06	6.64035e-06	1.25129e-05	4.21387e-05	1.59087e-05	2.61839e-05	4.21271e-06	3.39566e-05		0.00307154	0.000888289	0.000855227	0.00101079	0.00188536	0.0012698	0.000953334	0.00131719	0.00286191	0.00349579	0.00139533	0.00311237	0.000853257	0.00368447		0.000498858	0.000611182	0.000565607	0.000684516	0.000662347	0.00043142	0.000635815	0.000601376	0.000760814	0.000542827	0.000381007	0.000481116	0.000450984	0.000465104
0.0006998	1.40428e-05	1.19209e-05	1.50225e-05	0.000184866	7.96055e-05	1.3417e-05	7.88238e-05	9.93324e-05	0.000519851	6.71797e-05	0.000915697	1.01228e-05	0.000880767		0.000829528	0.000138187	0.000123675	0.000143653	0.000455466	0.000247444	0.000134824	0.000236523	0.000394559	0.000756243	0.000544869	0.000662537	0.000131199	0.000866473		0.00108451	3.24702e-05	2.69443e-05	3.18574e-05	9.65383e-05	7.64452e-05	3.0804e-05	7.55989e-05	7.39162e-05	0.000887902	7.77891e-05	8.65474e-05	2.35173e-05	0.00143193		0.00214611	0.00109006	0.00101337	0.00119684	0.00196852	0.00201315	0.00107052	0.00206607	0.00187919	0.00257636	0.00221317	0.00277036	0.000782392	0.00312364		0.0208206	0.0278325	0.026079	0.0281435	0.0320967	0.034018	0.0272571	0.0336297	0.0332717	0.0190788	0.0310062	0.0208081	0.0246344	0.0192466		0.000144312	9.72451e-07	1.11017e-06	1.25196e-06	4.6352e-05	2.83263e-06	9.88107e-07	2.70652e-06	4.21317e-05	0.000123313	2.73843e-06	5.84573e-05	8.36585e-07	0.000134748		0.00232813	0.00079611	0.000916682	0.000787124	0.00153146	0.000863028	0.000836095	0.000919261	0.00105442	0.00174996	0.000901008	0.00167407	0.000801049	0.00214174		0.000731974	0.00056627	0.000524851	0.000632533	0.000709716	0.000681137	0.000533365	0.000650192	0.00049601	0.000882954	0.000668223	0.000536778	0.000482519	0.000671058
0.000451739	3.95738e-05	3.43019e-05	4.56504e-05	0.000155319	7.28217e-05	3.74246e-05	6.96539e-05	0.000112083	0.000326151	7.44969e-05	0.000254061	2.91702e-05	0.000463502		0.000539396	0.000145826	0.000139681	0.000155511	0.000506787	0.000344772	0.000148487	0.000331319	0.000348661	0.00120182	0.000322771	0.000587595	0.000120199	0.000499671		0.000545066	8.10901e-05	7.04722e-05	9.46169e-05	0.000428089	0.000140832	7.58467e-05	0.000134449	0.000299077	0.00025374	0.000151708	0.000721567	5.45441e-05	0.000546326		0.00283013	0.0010942	0.00108503	0.00109355	0.00243956	0.00146402	0.00105455	0.00143643	0.00125109	0.00150236	0.00133562	0.00384477	0.00101539	0.00295803		0.0649614	0.0195066	0.0188193	0.0185538	0.0506389	0.016293	0.0194753	0.0162223	0.0450554	0.0502149	0.016959	0.057709	0.0202627	0.0662367		4.61806e-05	3.65776e-06	3.54955e-06	3.16796e-06	2.61169e-05	3.35581e-06	3.93099e-06	3.21372e-06	1.11546e-05	5.04449e-05	2.29634e-06	3.71245e-05	4.07704e-06	4.4967e-05		0.000842503	0.000902477	0.000850309	0.000984113	0.000679266	0.00090634	0.000873034	0.000874632	0.000576609	0.000859704	0.00073717	0.000682175	0.00101437	0.000794224		0.000546633	0.000310177	0.000331506	0.000311786	0.000219271	0.000236781	0.000293444	0.000262104	0.000255612	0.000432358	0.000247685	0.000516608	0.0003592	0.00051283
0.000241744	6.53083e-05	5.90728e-05	8.64329e-05	9.56272e-05	0.000147333	6.38779e-05	0.000140719	7.81745e-05	0.000129708	0.000187515	0.00017268	4.5283e-05	0.000223425		0.00150693	0.000315301	0.000296484	0.000321467	0.000744561	0.000368312	0.000307505	0.000365953	0.000365655	0.00142285	0.000436054	0.0012576	0.000316644	0.00145573		0.000416318	9.5871e-05	8.41163e-05	0.000121213	0.000157757	0.000162831	9.20141e-05	0.000155784	0.000112056	0.000197812	0.000228045	0.00029413	6.66977e-05	0.000381454		0.00375055	0.00154584	0.00144639	0.00185488	0.00240702	0.00266857	0.00154635	0.00257732	0.00245962	0.00289595	0.00305479	0.00328648	0.00144333	0.00395519		0.0629432	0.0205352	0.0207334	0.0166584	0.0328737	0.0209281	0.0211527	0.0207122	0.0350803	0.0537787	0.0224301	0.0549573	0.0199585	0.0583398		3.50669e-05	1.71063e-05	1.40135e-05	2.24748e-05	1.12282e-05	1.73727e-05	1.59612e-05	1.65872e-05	1.73813e-05	2.89478e-05	1.53918e-05	4.86213e-05	1.25413e-05	6.2567e-05		0.000951061	0.000722828	0.000699991	0.000652538	0.000592102	0.000537269	0.00072795	0.000523239	0.000651027	0.00112643	0.000508136	0.00081724	0.000654345	0.00093364		0.00125313	0.000749083	0.000624762	0.000649675	0.00101789	0.000673876	0.000706605	0.000656461	0.0017282	0.000576824	0.000570764	0.000941115	0.000539115	0.00118651
2.67286e-05	2.84798e-05	3.08363e-05	2.74428e-05	3.63722e-05	2.51116e-05	2.72121e-05	2.397e-05	2.65829e-05	2.62618e-05	4.43475e-05	1.98855e-05	4.46813e-05	2.43753e-05		0.000138562	0.000128047	0.000129953	0.000179506	0.000145408	0.000209722	0.000128169	0.00020026	0.000288975	0.000128575	0.00025644	0.000172658	0.00016142	0.000126337		2.99908e-05	4.2465e-05	4.49273e-05	3.81666e-05	2.50885e-05	2.95e-05	4.17142e-05	2.81753e-05	2.50813e-05	3.08317e-05	3.86764e-05	2.24836e-05	4.74785e-05	2.73503e-05		0.00244816	0.000669645	0.000677125	0.000744317	0.00248928	0.000547348	0.000660866	0.00052588	0.00185644	0.00212813	0.000620864	0.0023367	0.000796942	0.00224292		0.057905	0.0184746	0.0180947	0.0185128	0.0376108	0.0153764	0.0175197	0.01485	0.0344474	0.0617809	0.0219773	0.0595058	0.0199919	0.0532401		2.99395e-05	5.71039e-06	4.47298e-06	6.96889e-06	2.83985e-05	8.33886e-06	4.52504e-06	7.95464e-06	1.65268e-05	3.63377e-05	1.2548e-05	2.18273e-05	3.90694e-06	2.72978e-05		0.000572883	0.000529174	0.00058522	0.000508463	0.00051829	0.000552122	0.000525927	0.000545052	0.000597887	0.000438739	0.000589313	0.000595528	0.000571618	0.000551235		0.00381026	0.000316477	0.000294712	0.000337734	0.000622657	0.000454144	0.000306572	0.000445635	0.000697229	0.00319957	0.000758524	0.000796294	0.000394335	0.00543647
0.000200255	4.97726e-05	3.89681e-05	4.05209e-05	0.000130488	3.88491e-05	6.27626e-05	4.17912e-05	8.08756e-05	0.000242697	3.66238e-05	0.000203784	3.51407e-05	0.000190039		0.0009075	0.000123013	0.00015498	0.000123862	0.000514457	0.000152392	0.000143601	0.000154501	0.000350042	0.000974123	0.000145593	0.000771307	0.000157539	0.000915497		0.000301834	4.00548e-05	5.31764e-05	2.84928e-05	0.000210545	4.30356e-05	4.87179e-05	4.43913e-05	0.000124093	0.000364554	4.55903e-05	0.000345855	4.3596e-05	0.000281275		0.00204361	0.000722346	0.000751009	0.00069829	0.00163467	0.000685265	0.000775017	0.000735483	0.00109784	0.00224294	0.00110596	0.00238049	0.000700569	0.00228765		0.0297496	0.0140886	0.0132169	0.0144689	0.0216218	0.0200391	0.0141937	0.0202689	0.0287689	0.0239859	0.0382753	0.0270948	0.0136424	0.0277455		2.23397e-05	2.93643e-06	2.62674e-06	2.22592e-05	1.63887e-05	1.36374e-05	2.73433e-06	1.48352e-05	1.10886e-05	2.7041e-05	9.34713e-06	2.56995e-05	3.03092e-06	3.23518e-05		0.000283159	0.000746216	0.00076623	0.000814618	0.000703279	0.000653882	0.000799907	0.000716139	0.00104217	0.00031868	0.000645024	0.000282683	0.000868957	0.00025897		0.00144232	0.000306242	0.000311196	0.000307958	0.0013313	0.000349003	0.000293717	0.000356659	0.00122997	0.00173606	0.000363417	0.00160141	0.000350426	0.00140146
0.00026445	6.02662e-05	6.46009e-05	8.81334e-05	0.000179096	7.98488e-05	5.60826e-05	7.69455e-05	0.000153397	0.000250614	8.47914e-05	0.000236639	5.80565e-05	0.000247154		0.000408668	0.000179508	0.000172859	0.000206867	0.000230499	0.000219968	0.000170363	0.000219786	0.000211012	0.000391133	0.000216538	0.000311384	0.000180269	0.000416023		0.000573717	6.34838e-05	6.4642e-05	7.07344e-05	0.000406493	6.48689e-05	5.97846e-05	6.21176e-05	0.000282097	0.000584679	6.20646e-05	0.000462989	5.71363e-05	0.000529213		0.00295097	0.000951288	0.00102165	0.00104157	0.00275435	0.00114287	0.000938908	0.00112641	0.00250589	0.00343639	0.00124436	0.00326257	0.00107285	0.00319591		0.0163909	0.0122346	0.0117087	0.0129169	0.0220012	0.021333	0.0122728	0.0214142	0.0277747	0.0160498	0.0240708	0.0212412	0.0120178	0.0173578		0.000139014	8.59756e-06	7.71473e-06	9.32698e-06	0.000110832	1.43497e-05	7.96599e-06	1.37788e-05	0.000219875	0.000249304	1.80177e-05	0.000128488	5.55547e-06	0.000126749		0.00243712	0.00107416	0.000968277	0.00113277	0.0025611	0.00144465	0.0010631	0.00150607	0.00169024	0.00199652	0.00177175	0.00444827	0.000798215	0.00224262		0.0012072	0.000438404	0.000386996	0.00049353	0.00119411	0.000744817	0.000435159	0.000712268	0.00127859	0.00105602	0.000930608	0.00118744	0.000348302	0.00110094
0.000138949	5.22508e-05	4.62626e-05	7.08977e-05	0.0001464	6.99546e-05	5.23996e-05	6.72616e-05	0.000148016	0.000152686	6.41139e-05	0.000132146	4.14804e-05	0.000159205		0.00110825	0.000216603	0.000211204	0.000227823	0.000610269	0.000310205	0.000216099	0.000297862	0.000457601	0.00130743	0.00033641	0.000918324	0.000227932	0.00101597		0.000121141	3.17667e-05	2.81755e-05	4.33235e-05	0.00018773	5.03433e-05	3.20788e-05	4.8205e-05	0.000205355	0.00014261	4.49258e-05	0.000108355	2.83915e-05	0.000129121		0.00377181	0.00102446	0.000874735	0.0012665	0.00219935	0.00133622	0.00106464	0.00137024	0.00240339	0.00501324	0.00119656	0.00364141	0.00085682	0.00360923		0.0873503	0.0201657	0.0196762	0.0182639	0.0839141	0.0208734	0.0203035	0.0216961	0.0764984	0.084979	0.0209107	0.0739212	0.0173829	0.0818088		1.74404e-06	4.16436e-06	2.42471e-06	3.22111e-06	2.11958e-06	3.34537e-06	2.48981e-06	3.1949e-06	3.05836e-06	1.67988e-06	3.39698e-06	2.52229e-06	2.03167e-06	3.02978e-06		0.000378184	0.000613173	0.00062368	0.000863349	0.000560726	0.000827556	0.000604824	0.00086568	0.000521155	0.0004548	0.000829361	0.000345675	0.000678636	0.000346044		0.00550072	0.000307395	0.000305163	0.000315545	0.00164533	0.000321817	0.000325888	0.000308504	0.000373551	0.00808115	0.000383225	0.00400769	0.000327482	0.00505548
5.48843e-05	3.4696e-05	2.99739e-05	5.01956e-05	7.81029e-05	3.50757e-05	3.34173e-05	3.7269e-05	0.000124784	0.000559145	7.1307e-05	3.88857e-05	2.46352e-05	5.00605e-05		0.00120601	0.000166098	0.000191468	0.000167146	0.000998669	0.000142894	0.000169881	0.000165144	0.000839585	0.00146188	0.000153734	0.000854302	0.000175514	0.00109961		0.000292888	3.87951e-05	3.42448e-05	4.45072e-05	0.000348885	3.4147e-05	3.84981e-05	3.34798e-05	0.000493392	0.000311852	3.10081e-05	0.000208797	3.01332e-05	0.000267271		0.00347535	0.000912871	0.000847016	0.0010642	0.00375505	0.000990711	0.000875331	0.000950871	0.00469115	0.00416448	0.000960617	0.00255827	0.000720322	0.00318429		0.0135386	0.0115726	0.0117739	0.0111506	0.019451	0.0129082	0.0117857	0.0128159	0.0151941	0.0138334	0.015919	0.0170445	0.0123348	0.0131782		8.84023e-08	8.24465e-07	1.22708e-06	1.14902e-06	8.76735e-08	6.90106e-07	7.86371e-07	6.72193e-07	9.60765e-08	9.70603e-08	5.5483e-07	6.26543e-08	1.19143e-06	8.08765e-08		0.00184174	0.000703045	0.000722305	0.000764468	0.00111079	0.000533798	0.000730286	0.00055164	0.00138837	0.000611374	0.000623787	0.00189846	0.000690723	0.00168034		0.000746739	0.000231451	0.000206672	0.000179055	0.000286768	0.000153104	0.000218544	0.000150703	0.000213767	0.00195527	0.000131319	0.000806615	0.000236163	0.000688673
0.000301563	9.99056e-05	0.000120678	0.000128891	0.000321081	9.64505e-05	9.32084e-05	9.21204e-05	0.00012439	0.000261847	0.000138413	0.000342486	7.81527e-05	0.000275522		0.00125126	0.000153711	0.000157584	0.000160921	0.000672825	0.00012903	0.000159274	0.000128698	0.000107935	0.00123646	0.000174511	0.00105552	0.000169946	0.00115789		0.000101917	7.58546e-05	9.24412e-05	0.000175862	5.06708e-05	0.000128398	7.07537e-05	0.000122863	3.30398e-05	9.07819e-05	0.000187994	7.73423e-05	6.77007e-05	9.37734e-05		0.00127154	0.00138257	0.00154628	0.00150074	0.000733165	0.00141095	0.00131987	0.00135334	0.000621933	0.00117657	0.00184946	0.000964086	0.00149626	0.00116788		0.0356689	0.0138813	0.013939	0.0143978	0.0307148	0.0184677	0.0139072	0.0183245	0.0264697	0.0412666	0.0282306	0.0400461	0.0142332	0.0346278		0.000112348	6.60361e-06	5.4862e-06	6.11979e-06	3.05368e-05	6.69646e-06	6.16432e-06	6.44301e-06	1.78162e-05	0.000135101	7.97062e-06	0.00022997	4.73311e-06	0.000116981		0.00114344	0.000656947	0.000623667	0.000611253	0.000552948	0.000630832	0.000641566	0.000607793	0.000584159	0.000915031	0.000518848	0.000900939	0.000672385	0.00114533		0.000822602	0.000469737	0.000638573	0.00045871	0.00224981	0.000437819	0.000512326	0.000477537	0.00137104	0.000976508	0.000417476	0.00136129	0.000698975	0.000792422
0.000248375	3.13311e-05	2.9554e-05	3.21399e-05	0.000160423	2.82844e-05	3.19637e-05	3.26892e-05	0.000152712	0.000279639	2.974e-05	0.000197341	3.98782e-05	0.000251221		0.000810066	8.12e-05	8.26257e-05	6.73202e-05	0.000593768	7.32008e-05	8.37944e-05	7.04152e-05	0.000100588	0.000486453	7.611e-05	0.000775219	9.52805e-05	0.000738932		0.000199425	1.74425e-05	1.61842e-05	1.56654e-05	0.000136707	2.61196e-05	1.84542e-05	2.77407e-05	0.000162481	0.000432552	1.48611e-05	0.000147622	2.40083e-05	0.000191155		0.00195436	0.000905398	0.000886966	0.000913424	0.00185835	0.000747011	0.000912752	0.000820135	0.00139959	0.00233438	0.000559586	0.00206601	0.00111311	0.00179936		0.0439952	0.0146703	0.0146942	0.0185442	0.0272545	0.0172934	0.0148885	0.0169507	0.0212951	0.0405357	0.0185661	0.0358368	0.0156804	0.0449807		8.77377e-05	6.99016e-07	9.97542e-07	6.46376e-07	1.75835e-05	2.47155e-06	6.74954e-07	2.40163e-06	1.0364e-05	0.000106368	1.41329e-05	6.35152e-05	2.33779e-06	8.24387e-05		0.00179105	0.000561077	0.000593664	0.000530394	0.00130203	0.00057519	0.000567788	0.000562089	0.00105443	0.0012179	0.000559974	0.00143863	0.000724976	0.00183396		0.00140727	0.000328262	0.000331747	0.000301816	0.00130675	0.000341018	0.00034142	0.000335414	0.00102233	0.00168873	0.000345787	0.0018579	0.0002993	0.00131544
8.27205e-05	4.85658e-05	5.33927e-05	4.11546e-05	0.000110128	3.3029e-05	5.8336e-05	3.21893e-05	0.000129757	8.02523e-05	2.68187e-05	9.75414e-05	5.42761e-05	0.000105904		0.000650567	0.000308243	0.00032242	0.000332283	0.000349205	0.000274387	0.000301094	0.00031233	0.000348142	0.00191788	0.000218789	0.000494185	0.000257482	0.000635092		0.000793514	5.33803e-05	5.66146e-05	8.15953e-05	0.000476089	5.44016e-05	6.02197e-05	5.5031e-05	0.000274516	0.000643936	4.68068e-05	0.00065548	5.8891e-05	0.000761959		0.000726518	0.00136756	0.00154356	0.00143799	0.00116655	0.00112103	0.00167615	0.00107249	0.00186597	0.000813738	0.00119291	0.00108262	0.0012214	0.000970223		0.0440588	0.0338268	0.0342715	0.0373259	0.0418212	0.0345632	0.0359841	0.03484	0.0338365	0.0457597	0.030561	0.0401361	0.0339594	0.0443726		0.000275569	7.89487e-06	2.34195e-06	6.94033e-06	0.000169286	1.11726e-05	7.65478e-06	1.22442e-05	3.64946e-05	0.000239546	1.55417e-05	0.000210783	1.887e-06	0.000271379		0.000775067	0.000567188	0.000548186	0.000521207	0.000572129	0.000636583	0.000602631	0.000642813	0.000484972	0.000857012	0.000418335	0.000707312	0.000568578	0.000707001		0.00104725	0.000240638	0.000241271	0.000410181	0.000753153	0.000374078	0.000232199	0.000378672	0.00060396	0.000775382	0.000366829	0.000945953	0.00025419	0.000961501
0.000134636	4.04957e-05	3.868e-05	4.4284e-05	0.000108769	5.39858e-05	3.92348e-05	5.6955e-05	0.000118688	0.000159773	6.56292e-05	9.90706e-05	3.8665e-05	0.000125949		3.64135e-05	0.000130201	0.000127478	0.00012415	7.55181e-05	0.000148709	0.000132154	0.000157807	9.22873e-05	3.9478e-05	0.000156628	2.66577e-05	0.000151007	3.37463e-05		0.000241679	3.30833e-05	3.0005e-05	3.96389e-05	0.000130099	4.38878e-05	3.19514e-05	4.81086e-05	0.000124194	0.000277553	5.32574e-05	0.00017882	3.00894e-05	0.00023132		0.00132934	0.0008498	0.000736896	0.000943577	0.00151523	0.00125387	0.000843994	0.00125094	0.00110759	0.00146574	0.00141756	0.00115904	0.000719371	0.00143		0.0320174	0.0161	0.0163641	0.0167259	0.0427729	0.0180078	0.0158706	0.018225	0.0349591	0.0339269	0.0175756	0.0321075	0.0157095	0.0362128		2.13351e-06	4.28549e-06	3.51312e-06	3.9401e-06	3.28195e-06	4.53045e-06	3.97728e-06	4.33583e-06	3.04688e-06	2.56804e-06	6.31863e-06	1.51693e-06	3.26411e-06	1.94937e-06		0.00141104	0.000557283	0.000495843	0.000573162	0.000617556	0.000504382	0.000550906	0.000500821	0.000464355	0.00165678	0.000558242	0.00100433	0.000448767	0.00128654		0.000865423	0.000612666	0.000585453	0.000733349	0.000494255	0.000766541	0.000577333	0.00075782	0.00100426	0.000335045	0.000846871	0.000658506	0.000553474	0.000848761
1.98279e-05	4.15951e-05	4.32964e-05	4.87454e-05	1.58052e-05	3.69896e-05	3.89833e-05	3.63883e-05	5.73307e-05	2.32036e-05	4.40248e-05	3.11479e-05	4.14261e-05	2.16833e-05		0.000669542	0.000238729	0.000255536	0.000229617	0.000369105	0.000231772	0.000241796	0.000224304	0.000396937	0.000568697	0.000165936	0.000945393	0.00026095	0.000808297		4.11967e-05	3.86984e-05	4.27111e-05	4.53273e-05	3.23358e-05	5.1674e-05	3.6656e-05	5.31573e-05	6.06746e-05	4.84313e-05	5.09907e-05	5.32664e-05	4.04634e-05	4.72697e-05		0.00472528	0.00128966	0.00116793	0.00150693	0.00207243	0.0013716	0.00124951	0.00137314	0.00275491	0.00513675	0.00176556	0.00421878	0.00107544	0.00470973		0.0327169	0.0180764	0.0180224	0.0193107	0.0248865	0.0369613	0.0179034	0.0376971	0.0335595	0.030884	0.0336135	0.0327005	0.0169329	0.0304592		4.73368e-05	2.02727e-05	1.67399e-05	2.99607e-05	9.63928e-06	3.57362e-05	1.88144e-05	3.40879e-05	1.97794e-05	5.70074e-05	2.6045e-05	4.28849e-05	1.27616e-05	5.19141e-05		0.000863353	0.00082361	0.000813247	0.00103286	0.00135377	0.000928978	0.000843421	0.000886857	0.000813224	0.000718251	0.00107587	0.000938544	0.000817787	0.00085274		0.000370453	0.000260146	0.000262905	0.00022213	0.000263514	0.000273273	0.000264646	0.000262382	0.00019865	0.000428981	0.000264279	0.000566552	0.000262451	0.000456653
3.36965e-06	2.88863e-05	2.9371e-05	2.28623e-05	7.85311e-06	3.84193e-05	2.88245e-05	3.69513e-05	1.79437e-05	4.00609e-06	3.21124e-05	3.01496e-06	3.09834e-05	3.07234e-06		0.000155111	0.00012849	0.000129828	0.000114124	0.000114366	0.000104047	0.000125556	0.000100654	0.000122226	0.000180612	0.000100875	0.000144952	0.000120478	0.000141426		9.00026e-07	1.44233e-05	1.42506e-05	8.67306e-06	2.16056e-06	1.18107e-05	1.44474e-05	1.14587e-05	2.87929e-06	8.96459e-07	1.02152e-05	1.01698e-06	1.88975e-05	8.20617e-07		0.00164007	0.00078863	0.0008493	0.000636762	0.00142255	0.000840436	0.000748593	0.000825777	0.00104221	0.00194051	0.000812855	0.00151902	0.00104721	0.00149989		0.0289557	0.0187975	0.0200815	0.0177355	0.0244327	0.019083	0.0189907	0.0199318	0.0250797	0.0240426	0.0209366	0.0238007	0.0182039	0.0264866		8.13607e-05	5.62464e-06	5.46471e-06	7.69409e-06	2.01507e-05	1.1699e-05	5.60851e-06	1.11628e-05	7.47327e-05	8.88072e-05	7.77348e-06	5.80711e-05	5.75784e-06	7.41819e-05		0.00233945	0.000820277	0.000814418	0.000758008	0.00118244	0.000652132	0.000838329	0.00063575	0.00093759	0.00200985	0.000731121	0.00176892	0.000834889	0.00218142		0.000292942	0.000370347	0.000396466	0.000367537	0.000234767	0.00025427	0.000392105	0.000257303	0.000242821	0.000319914	0.000223578	0.000280883	0.000348528	0.000291195
0.000290722	4.31682e-05	4.55643e-05	4.15454e-05	0.000143019	3.98255e-05	4.39469e-05	4.0658e-05	8.56144e-05	0.00021908	3.11979e-05	0.000232831	3.9014e-05	0.000270304		0.000252076	0.000191641	0.000185487	0.00018771	0.000235346	0.000126516	0.000191797	0.000151956	0.000176676	0.00030125	0.000102567	0.000259815	0.000172464	0.000235586		0.000249892	6.83628e-05	7.83765e-05	5.39671e-05	0.000142334	4.27766e-05	7.42296e-05	4.31595e-05	8.92763e-05	0.000260982	3.2924e-05	0.000192151	6.92338e-05	0.000239644		0.00161324	0.00064651	0.000731176	0.000570416	0.000631546	0.000493714	0.000654921	0.00049747	0.000518742	0.00190612	0.000422909	0.0012769	0.000775943	0.00160659		0.0191843	0.0167661	0.0160547	0.0169502	0.016762	0.0237089	0.0161921	0.0232544	0.0207557	0.0215225	0.0218962	0.0242489	0.0158742	0.0197821		7.09799e-05	7.61649e-06	6.22488e-06	5.38736e-06	4.78416e-05	2.17573e-06	7.27612e-06	2.6398e-06	3.14751e-05	5.93742e-05	2.09949e-06	5.24544e-05	5.74654e-06	6.47771e-05		0.00101905	0.000540916	0.00054993	0.000568271	0.00085717	0.000642478	0.000531808	0.000640286	0.00143067	0.00050135	0.000766106	0.000880813	0.000541645	0.000933203		0.000949449	0.000408895	0.000377682	0.000281645	0.000369086	0.000236832	0.00042853	0.000228338	0.000397571	0.00103627	0.000210278	0.000772077	0.000393053	0.000904701
2.34929e-05	2.75263e-05	2.59226e-05	2.85753e-05	3.21696e-05	2.78189e-05	2.72736e-05	2.9073e-05	5.28909e-05	2.73674e-05	3.14316e-05	2.25028e-05	2.24579e-05	2.26871e-05		0.00077478	0.000136405	0.000126122	0.000141809	0.000462876	0.000245248	0.000129359	0.000245169	0.000405835	0.000692245	0.000329759	0.000663628	0.000109436	0.000707606		7.32033e-05	4.38844e-05	3.88331e-05	4.80098e-05	5.11127e-05	4.3672e-05	4.17464e-05	4.49005e-05	5.72995e-05	8.58521e-05	4.39605e-05	5.65998e-05	3.0169e-05	7.20916e-05		0.00152412	0.000790714	0.000832072	0.000926565	0.0015864	0.00111652	0.000766527	0.00118015	0.00152832	0.0018047	0.00127383	0.00118387	0.000740582	0.00144082		0.0216901	0.0125263	0.0119052	0.0126065	0.0199859	0.0212505	0.0116152	0.0212544	0.0176474	0.0223191	0.0232536	0.0203171	0.0127125	0.0209744		5.69756e-06	2.51328e-06	2.58172e-06	2.78373e-06	9.15036e-06	1.29778e-06	2.73062e-06	1.24816e-06	1.96366e-05	6.82881e-06	1.21011e-06	4.8651e-06	2.25908e-06	6.27977e-06		0.000408269	0.000630093	0.000626502	0.000686124	0.000218391	0.000730872	0.000639378	0.000708691	0.000490557	0.000593718	0.000552335	0.000284802	0.000657666	0.000378655		0.000456143	0.000501544	0.000432301	0.000507125	0.00078687	0.000679982	0.000487827	0.000654555	0.00101517	0.000385236	0.000648128	0.000419673	0.000343594	0.000454597
0.000406303	6.48581e-05	5.909e-05	6.39402e-05	0.000124908	0.000119452	6.24522e-05	0.000114468	0.000160602	0.00048873	9.16677e-05	8.71091e-05	4.71881e-05	0.000373963		0.00223266	0.000139959	0.000141171	0.000199129	0.000630595	0.000273306	0.000131178	0.000261199	0.000309314	0.00255278	0.000227926	0.00221193	0.000154699	0.00203906		0.000443341	5.85098e-05	4.93988e-05	6.01893e-05	0.000155928	0.000119122	5.54123e-05	0.000113859	0.000191148	0.000512193	0.000114194	9.40502e-05	4.19228e-05	0.000407025		0.00144059	0.00168952	0.00142424	0.0015261	0.00142397	0.00184431	0.00164263	0.00178675	0.00168208	0.00127705	0.00143946	0.00149601	0.00138256	0.00144459		0.0387131	0.019018	0.0177385	0.0173194	0.0288774	0.0202191	0.0196069	0.0202938	0.0318123	0.0385972	0.0198432	0.0475002	0.0187676	0.0362408		0.000189877	6.18536e-06	6.9663e-06	7.93038e-06	0.000120594	1.00419e-05	6.48896e-06	9.57875e-06	2.78357e-05	0.000225922	1.41859e-05	0.000189428	2.25287e-06	0.000173438		0.00219094	0.000645405	0.000649508	0.000657219	0.00134204	0.000694279	0.000630218	0.000687289	0.00150017	0.00226714	0.000770346	0.00165137	0.000637581	0.00206736		0.000636097	0.000191845	0.000189856	0.000223138	0.000199329	0.000194897	0.000198507	0.000186937	0.000257074	0.000532515	0.000159145	0.000567424	0.000211642	0.000580765
0.000869254	3.30066e-05	2.76707e-05	1.96456e-05	0.00021543	1.86679e-05	3.07565e-05	1.81952e-05	0.00019753	0.000571821	3.02981e-05	0.000621866	2.51699e-05	0.000795912		0.00023362	0.000211411	0.000193759	0.000218016	0.00042115	0.000249522	0.000210536	0.000242254	0.000681592	0.000264161	0.000185194	0.000641527	0.000155359	0.000219683		0.000470544	4.29293e-05	3.76945e-05	2.78073e-05	0.00016925	2.6797e-05	4.02926e-05	2.60476e-05	0.000108302	0.000178865	3.11403e-05	0.000340583	3.06393e-05	0.000435557		0.000749623	0.000956603	0.000886384	0.000691878	0.000511118	0.000667246	0.000897544	0.000717855	0.000592263	0.000576011	0.000809253	0.000962597	0.000802869	0.000936168		0.0551151	0.0262784	0.0269728	0.0252921	0.0459655	0.0248903	0.0256374	0.0243528	0.0505019	0.0518583	0.0263979	0.0452216	0.0243136	0.0509688		0.000221493	1.55168e-05	1.19909e-05	1.20645e-05	6.06423e-05	1.69575e-05	1.44015e-05	1.61749e-05	6.87141e-06	6.79259e-05	6.76114e-06	0.000155837	9.74985e-06	0.000201951		0.00205217	0.000647839	0.000662342	0.000596366	0.00122581	0.000730414	0.000664328	0.000738616	0.00156079	0.00242269	0.000625464	0.00142077	0.000682113	0.00111267		0.00074616	0.000231259	0.000269731	0.00025301	0.000371185	0.00023402	0.000234199	0.000238952	0.000411985	0.000365461	0.000209858	0.000549631	0.000267953	0.000690398
0.000117751	1.46449e-05	1.549e-05	1.44895e-05	0.000191196	2.64e-05	1.40181e-05	2.71404e-05	0.000168015	0.000130501	2.64908e-05	0.000441636	1.76454e-05	0.00013927		0.00066295	0.000106472	0.000113153	8.84852e-05	0.000434289	0.000103597	0.000107859	9.92085e-05	0.000229742	0.000795166	9.56862e-05	0.000480096	0.000121436	0.000460173		9.9289e-05	1.84087e-05	1.94505e-05	1.68698e-05	0.00012971	2.25924e-05	1.72569e-05	2.43993e-05	0.000185532	9.20355e-05	1.44074e-05	9.77131e-05	2.28794e-05	0.000103098		0.00284409	0.00046955	0.000470159	0.000438849	0.00107247	0.000686877	0.00044543	0.000682152	0.0012786	0.0028879	0.000678039	0.00139158	0.000550873	0.000837492		0.0249035	0.015453	0.0155235	0.0147586	0.023461	0.0148559	0.0152979	0.0152946	0.0265187	0.0253372	0.0141309	0.0265325	0.0152421	0.023406		8.97015e-05	2.75282e-06	4.25019e-06	3.18967e-06	9.84411e-05	4.45092e-06	2.55186e-06	5.0197e-06	0.000105597	0.000102627	2.85047e-06	7.38763e-05	3.74171e-06	8.21371e-05		0.00208394	0.000790975	0.000760132	0.000746882	0.0027351	0.000992564	0.00080966	0.000949984	0.00203263	0.00252906	0.00125364	0.00154932	0.000738645	0.00190225		0.000709377	0.000257833	0.000254338	0.000235415	0.000471401	0.000238237	0.000254103	0.000252191	0.000155643	0.000851369	0.000264898	0.000592785	0.000267815	0.000700888
0.000246365	7.44643e-05	6.452e-05	2.62325e-05	0.000108434	5.16698e-05	7.14465e-05	4.94072e-05	0.000102224	0.000186309	5.47612e-05	0.000178431	4.8647e-05	0.000224627		0.000836919	0.000179075	0.000174344	0.000150889	0.00037171	0.000164178	0.00018159	0.000158931	0.000317382	0.00168001	0.000144662	0.000533706	0.000158101	0.000449441		0.000113265	5.9705e-05	5.34802e-05	2.24165e-05	0.000103408	7.14155e-05	5.66465e-05	6.82453e-05	0.00011457	0.000103141	9.61979e-05	9.20643e-05	4.08819e-05	0.000103272		0.0006114	0.00100056	0.000977829	0.000640702	0.000972039	0.000627771	0.00102347	0.000609672	0.00112483	0.000719631	0.000767215	0.000625913	0.000825513	0.00060623		0.0666656	0.0193363	0.0161107	0.0242515	0.0559725	0.0433889	0.0191298	0.0417027	0.0517559	0.0623806	0.0480227	0.0560159	0.014986	0.0607834		0.000196305	7.31847e-06	7.49167e-06	3.7493e-06	2.44189e-05	2.82198e-06	8.99646e-06	2.69492e-06	1.86469e-05	0.000219151	3.14099e-06	0.000138801	5.5347e-06	0.000178984		0.00147385	0.000545802	0.000509911	0.000520219	0.000602019	0.000558815	0.000520388	0.000569382	0.000526081	0.00144939	0.00046206	0.000729224	0.000587963	0.000874663		0.00217587	0.00039487	0.000372744	0.000491218	0.00136219	0.000410989	0.000375006	0.000394458	0.000959297	0.00195684	0.000407072	0.00167036	0.000365224	0.00199292
0.000822566	5.71398e-05	4.82984e-05	6.40456e-05	0.000181275	5.566e-05	5.02191e-05	5.33694e-05	0.000183276	0.00087283	6.84381e-05	0.000636647	4.37765e-05	0.000782028		0.000427614	0.000213212	0.000193709	0.000191358	0.000330071	0.00025498	0.000210257	0.000247926	0.000401559	0.000515223	0.000249729	0.000316117	0.000222039	0.000402071		0.00060646	6.43713e-05	6.07956e-05	7.02652e-05	0.000150628	7.10351e-05	6.53462e-05	6.8411e-05	0.000207769	0.000460724	9.53285e-05	0.000531933	4.82137e-05	0.000622386		0.00313136	0.0010106	0.00105962	0.00108241	0.00281145	0.00108295	0.000999054	0.00106393	0.00278461	0.00342651	0.00189877	0.0025487	0.000969912	0.00294908		0.0112414	0.0144045	0.0134618	0.0144146	0.0146303	0.0154857	0.0138264	0.0150544	0.0175383	0.0123216	0.0178156	0.0133494	0.0131526	0.0138097		8.00553e-06	4.38889e-06	7.27045e-06	2.43985e-06	1.39963e-06	1.04151e-06	8.07527e-06	9.9673e-07	1.82612e-06	9.67083e-06	1.28114e-06	6.23216e-06	8.8784e-06	7.91371e-06		0.000364612	0.000865005	0.000814283	0.00075299	0.000903424	0.000765999	0.000856883	0.000741792	0.00118781	0.000442084	0.000746889	0.000581573	0.000802663	0.000421192		0.000555838	0.000323535	0.000288667	0.000335878	0.000720662	0.000327386	0.000312913	0.000330243	0.000298543	0.000534432	0.000317966	0.000762986	0.000324394	0.000738628
3.79098e-05	7.0845e-05	6.32628e-05	8.53873e-05	9.60156e-05	8.80528e-05	7.16911e-05	9.00904e-05	0.000110004	3.90157e-05	7.30581e-05	8.62035e-05	3.9326e-05	4.00051e-05		0.000427432	0.000289789	0.000281491	0.000369273	0.000212526	0.000322996	0.000298294	0.000325213	0.000220686	0.000472746	0.000345386	0.000329904	0.00028196	0.000419743		8.3637e-05	5.38033e-05	4.99195e-05	6.94621e-05	0.000182964	0.000118569	5.57627e-05	0.000121538	0.000209487	8.44154e-05	0.000106627	9.47012e-05	3.90649e-05	8.48384e-05		0.0012297	0.00156572	0.00139637	0.00146694	0.00143092	0.00122648	0.00155617	0.00126746	0.00140541	0.00139509	0.00110024	0.0014455	0.00106344	0.00123997		0.0801042	0.0181021	0.0174491	0.0191084	0.0374721	0.0202927	0.0184219	0.0202016	0.0347634	0.0830144	0.0220445	0.0851317	0.0209957	0.0898087		0.000187266	6.40896e-07	6.93363e-07	5.74801e-07	0.000176378	1.66474e-05	6.22754e-07	1.66601e-05	0.000134445	0.000227025	1.47175e-05	0.000318985	1.0041e-06	0.000171438		0.000775958	0.000730775	0.000737835	0.000880707	0.000740009	0.000817977	0.00072485	0.000838236	0.000488228	0.000913734	0.00106841	0.000670596	0.000793037	0.000829228		0.00061106	0.00079794	0.000639218	0.000823178	0.000307141	0.000908925	0.000745301	0.000871331	0.000406345	0.000661076	0.000817981	0.000620953	0.00049829	0.000585462
0.000322612	6.00508e-05	5.39591e-05	8.20724e-05	0.000208933	0.000113288	6.10722e-05	0.000108954	0.000232579	0.000383589	9.6326e-05	0.000313649	5.04943e-05	0.000338752		0.00217264	0.000171796	0.00019345	0.000204264	0.000703443	0.000303366	0.000180074	0.000289516	0.000549801	0.00223623	0.000317694	0.00207442	0.000194385	0.00198839		0.000721338	6.95401e-05	6.07236e-05	9.21596e-05	0.000133721	0.000126163	6.89641e-05	0.000123193	0.000191649	0.000841325	0.000109544	0.000677143	3.83449e-05	0.000730668		0.00252465	0.00106929	0.00102818	0.00123836	0.00219122	0.00118683	0.00110368	0.0011601	0.00275129	0.00284124	0.00124931	0.00287844	0.00100839	0.00276357		0.0151585	0.0158057	0.0167236	0.0147227	0.0155444	0.0168888	0.0157921	0.0166462	0.0167503	0.0160623	0.0176245	0.0200561	0.0176886	0.0176642		3.88352e-06	3.51748e-06	3.14188e-06	3.86582e-06	2.47456e-06	3.57262e-06	3.66222e-06	3.40982e-06	1.54994e-06	3.16097e-06	4.01115e-06	7.62437e-06	2.97407e-06	8.34861e-06		0.00141891	0.000567476	0.000513497	0.00061987	0.000391583	0.000823686	0.000557028	0.000796035	0.000351781	0.00172897	0.000848566	0.00041447	0.000624616	0.000477054		0.000541002	0.000497761	0.000499991	0.000448506	0.000661439	0.000260231	0.000559857	0.000274098	0.000693767	0.000527699	0.000217622	0.000589941	0.000513114	0.000619543
0.000244907	2.65375e-05	3.40757e-05	2.66865e-05	9.88934e-05	2.5802e-05	2.50703e-05	2.724e-05	3.75605e-05	0.000267688	3.49738e-05	0.000350912	3.5704e-05	0.000412992		0.00077509	0.000157766	0.000175779	0.000150991	0.000688559	0.00023942	0.000152277	0.00022944	0.000568764	0.000885669	0.000243815	0.000918078	0.000154217	0.000728953		0.00018626	2.15863e-05	2.45469e-05	2.11812e-05	9.5811e-05	2.11903e-05	2.09238e-05	2.09075e-05	7.93137e-05	0.000205193	2.81188e-05	0.000208646	3.15405e-05	0.000212741		0.00454508	0.000957691	0.000886145	0.000857837	0.000883642	0.000720365	0.000941323	0.000709177	0.000685854	0.004527	0.000542357	0.00143123	0.0009837	0.00480982		0.0500911	0.0259381	0.0157669	0.0266526	0.0448061	0.0468436	0.0256791	0.0452235	0.0527951	0.0498786	0.0494404	0.0493749	0.0161527	0.0540279		0.000139291	3.80299e-06	4.75606e-06	4.01958e-06	0.000189116	6.57834e-06	3.75739e-06	6.82073e-06	0.000115739	0.000153678	8.57041e-06	0.000149204	5.49553e-06	0.000156962		0.000474597	0.000538125	0.000577006	0.00056327	0.0016282	0.000492958	0.000568297	0.00050289	0.00161084	0.000341438	0.00049119	0.000644047	0.000546322	0.000742441		0.000130942	0.000346469	0.000354512	0.000375412	0.000214813	0.000411695	0.000357505	0.000405686	0.00044037	0.000139858	0.000352218	0.000230235	0.000315855	0.000121606
0.000310554	6.64191e-05	8.82289e-05	8.05534e-05	6.35597e-05	8.65282e-05	7.69278e-05	8.28177e-05	8.47478e-05	0.000354253	6.74508e-05	0.000295956	9.34623e-05	0.000297065		0.00213826	0.000213166	0.000212762	0.000241766	0.000911968	0.000538466	0.000210564	0.000513817	0.00123857	0.00230913	0.000528242	0.0021577	0.000210169	0.00195619		0.000202021	6.39971e-05	8.94124e-05	8.05951e-05	8.06228e-05	0.000122845	7.58195e-05	0.000117407	0.000124057	0.00024174	0.000105147	0.000310656	0.000101781	0.000212014		0.000927868	0.000656427	0.00080962	0.000777748	0.000932579	0.000794258	0.000719104	0.000770096	0.000879528	0.00108557	0.000677754	0.000966152	0.00101147	0.000933902		0.0240839	0.0261127	0.0268489	0.0242823	0.0241489	0.0289653	0.026473	0.0284134	0.0254647	0.0267853	0.0307881	0.0199847	0.0270126	0.0223748		4.9235e-05	2.43473e-06	2.58586e-06	2.29912e-06	2.11789e-05	1.94244e-06	2.91238e-06	2.02611e-06	1.53125e-05	5.52409e-05	2.05644e-06	3.7488e-05	2.95936e-06	4.51867e-05		0.000542342	0.000649446	0.00066279	0.000628641	0.000702341	0.000491696	0.000632726	0.000533773	0.000449574	0.000612704	0.000418087	0.000847568	0.000601024	0.000499738		0.00104316	0.000564355	0.00054124	0.000768363	0.000773636	0.000678379	0.000575292	0.000649948	0.000932106	0.000952743	0.000585262	0.00145693	0.000471058	0.00122094
0.000189171	3.66758e-05	3.99973e-05	4.2503e-05	0.000101846	7.26478e-05	3.92613e-05	6.94274e-05	6.65081e-05	0.000191114	7.01603e-05	0.000168674	4.36651e-05	0.000188445		0.00102576	0.000238167	0.000182646	0.000221673	0.000587404	0.000305722	0.000180924	0.000301976	0.000433478	0.00176169	0.000331906	0.00100655	0.000179284	0.000972681		0.000349164	4.25063e-05	4.66278e-05	4.84375e-05	0.000210875	0.000110302	4.57149e-05	0.00010538	0.000143138	0.00032714	0.000103529	0.00035993	3.49169e-05	0.000374176		0.00440288	0.00155466	0.00155132	0.00172321	0.00361498	0.00243896	0.00156399	0.00235868	0.00305418	0.00423551	0.0024142	0.00404442	0.00168372	0.00432262		0.0427835	0.0202941	0.0211433	0.0182908	0.0281518	0.0369696	0.019893	0.0387093	0.0306503	0.0404634	0.0385878	0.0437029	0.0216883	0.0422846		0.000204505	7.56791e-06	6.55278e-06	8.72006e-06	9.24361e-05	1.04263e-05	7.05957e-06	9.94862e-06	5.47231e-05	0.000221387	1.45081e-05	0.000319812	3.15506e-06	0.00019787		0.000660375	0.000822405	0.000816195	0.000715857	0.000481467	0.000694956	0.000821795	0.000701528	0.000428876	0.000577942	0.000686788	0.00053388	0.000812897	0.000603115		0.00141219	0.000303281	0.000276891	0.00030915	0.00107196	0.000285145	0.000301064	0.00027912	0.000698417	0.00169879	0.000379628	0.00123388	0.000284534	0.00129293
6.29169e-05	1.67512e-05	2.30692e-05	1.7826e-05	5.51884e-05	5.95774e-05	1.77327e-05	5.81093e-05	0.000153759	0.000468385	5.38809e-05	6.90754e-05	2.2505e-05	7.06685e-05		0.000839951	0.000289388	0.000308696	0.000471361	0.000996453	0.000422493	0.000270799	0.000437299	0.000886325	0.00101236	0.00041682	0.000767586	0.000323368	0.000797055		0.000281304	2.51732e-05	3.95628e-05	2.33937e-05	6.81209e-05	8.02661e-05	2.47069e-05	8.08767e-05	0.000188527	0.000373339	8.74344e-05	8.85942e-05	3.72748e-05	8.80699e-05		0.00139925	0.000887573	0.000972808	0.00095464	0.00107847	0.00160692	0.00083987	0.00160182	0.00150471	0.000802796	0.00218667	0.00130263	0.000902578	0.00140421		0.024274	0.0225773	0.0217429	0.0213885	0.0307849	0.0173514	0.0213228	0.0183073	0.0293901	0.0204581	0.014971	0.0236465	0.0217428	0.0253864		0.000110781	2.67229e-06	3.36666e-06	2.9876e-06	2.59159e-06	6.97482e-06	3.70756e-06	6.74143e-06	2.6718e-05	0.000130301	3.20153e-06	1.17553e-06	3.37573e-06	1.3398e-06		0.00144183	0.000771366	0.000754691	0.000620396	0.000807209	0.000641555	0.000780516	0.000663519	0.0010572	0.00170765	0.000689102	0.00109564	0.000831074	0.00131465		0.00120615	0.000344213	0.000325356	0.000296256	0.000372103	0.000282335	0.000327391	0.000300265	7.69443e-05	0.00144924	0.000325367	0.00148113	0.000306009	0.00139056
0.000398835	2.69593e-05	2.68508e-05	3.12283e-05	0.000117616	3.69917e-05	2.62058e-05	3.58798e-05	7.48524e-05	0.000287678	2.24341e-05	0.000377337	3.05106e-05	0.000407587		0.00178604	0.000169205	0.000162534	0.000189248	0.00116152	0.000209988	0.000172231	0.000201095	0.000912359	0.00204713	0.000187551	0.00237557	0.000206077	0.00162862		2.05666e-05	3.13253e-05	2.89358e-05	3.80986e-05	4.34785e-05	6.33354e-05	2.96864e-05	6.09018e-05	2.79528e-05	2.39592e-05	4.06477e-05	2.89882e-05	3.19394e-05	2.07891e-05		0.000670994	0.000939837	0.000890605	0.000986012	0.000985552	0.00100332	0.000919791	0.000981773	0.000814091	0.000679502	0.000741712	0.000597035	0.000714511	0.000613861		0.0568971	0.0207429	0.0210007	0.0186678	0.0533891	0.019543	0.0213091	0.0196354	0.0526475	0.0555522	0.022744	0.0442172	0.0226953	0.056766		0.000146618	3.22051e-06	3.39694e-06	3.67579e-06	8.04437e-05	2.68834e-05	3.19029e-06	2.60352e-05	6.654e-05	0.00010832	3.75858e-05	0.000182331	2.63023e-06	0.000133681		0.000646817	0.000632504	0.000682397	0.000760844	0.00114588	0.000835744	0.00066256	0.000822311	0.00185769	0.000747115	0.000895825	0.000532779	0.000594586	0.000645493		0.000661786	0.00028659	0.000304168	0.000296975	0.000354701	0.000252098	0.000280224	0.000248797	0.000231703	0.000670022	0.000301481	0.000384424	0.000335554	0.00133828
8.65509e-05	1.23674e-05	1.02068e-05	1.43364e-05	5.04832e-05	2.13712e-05	1.15225e-05	2.04102e-05	1.47483e-05	0.000104431	1.59892e-05	9.2049e-05	1.1173e-05	7.93258e-05		0.00093801	0.000114576	0.000101327	0.000103894	0.000210644	0.000119822	0.000111131	0.000114313	8.13193e-05	0.0011277	6.84147e-05	0.000153266	0.000111993	0.000124494		0.000109131	1.69382e-05	1.38101e-05	1.77364e-05	5.0341e-05	2.74757e-05	1.58151e-05	2.63676e-05	2.26087e-05	0.0001296	2.15793e-05	8.13878e-05	1.54944e-05	9.99698e-05		0.000326361	0.000421029	0.000385751	0.000388792	0.000525198	0.000504073	0.000417684	0.000486192	0.000442674	0.000335981	0.000567097	0.000454396	0.000421945	0.000393254		0.0799055	0.0116199	0.00891357	0.0143617	0.0532872	0.01675	0.00905567	0.0160788	0.0420507	0.0813402	0.0185999	0.0707311	0.0098034	0.0754114		3.03506e-05	2.8081e-06	2.27276e-06	3.37326e-06	1.52114e-05	3.5503e-06	2.66291e-06	3.38963e-06	9.24335e-06	9.30558e-06	5.26609e-06	6.94571e-07	1.9374e-06	9.00273e-07		0.000744508	0.000569776	0.000598954	0.000603714	0.000549678	0.000489785	0.000588472	0.00048913	0.000459047	0.000556972	0.000453867	0.000703859	0.000619567	0.000700938		0.000473381	0.000436602	0.000449061	0.000426262	0.000421901	0.000397616	0.000466114	0.000413474	0.000405675	0.000514197	0.000398087	0.000363124	0.000409979	0.000435199
0.000651439	1.23363e-05	1.09756e-05	1.19748e-05	0.000552243	4.87938e-05	1.18374e-05	4.66746e-05	0.000405789	0.000781879	5.69347e-05	0.000755372	1.395e-05	0.000594131		0.000978198	0.0003794	0.000208535	0.000335143	0.00124484	0.000414134	0.000215207	0.000397193	0.00114764	0.00113934	0.000437544	0.00123714	0.00020005	0.000977402		0.000643642	1.8903e-05	1.67776e-05	2.10844e-05	0.000510228	6.18484e-05	1.80736e-05	5.9209e-05	0.000371416	0.000775495	5.25846e-05	0.000689531	2.19622e-05	0.000587592		0.00121119	0.000688563	0.000616569	0.000686778	0.000955873	0.000901829	0.000665498	0.000862377	0.000808913	0.00555648	0.00088344	0.000958983	0.000816864	0.00110858		0.0305	0.0263549	0.0248036	0.0276438	0.0379652	0.0282153	0.0259169	0.027247	0.0397212	0.0255585	0.0260713	0.0332893	0.024576	0.0285616		7.10024e-05	2.70643e-06	3.2633e-06	1.86411e-06	0.000172189	7.83545e-06	3.01447e-06	3.79229e-06	9.53812e-05	8.21542e-05	9.28266e-06	0.000124597	3.602e-06	6.48965e-05		0.000780356	0.000627383	0.000636686	0.000566751	0.000658098	0.000554821	0.000642955	0.00057523	0.000618346	0.000815492	0.000619571	0.000683834	0.000699145	0.000720889		0.000967154	0.000378444	0.000389867	0.00031367	0.000871594	0.000328311	0.000359161	0.000319116	0.00083582	0.000780261	0.00026833	0.000854336	0.000413252	0.000932289
2.01698e-05	2.9196e-05	2.93296e-05	2.34111e-05	4.35709e-05	3.22902e-05	3.12123e-05	3.08095e-05	3.65221e-05	2.44474e-05	2.8702e-05	2.77103e-05	2.39791e-05	1.84236e-05		6.17137e-05	0.000185154	0.000193804	0.000197578	0.000147058	0.000217429	0.000193185	0.000209418	0.000131533	0.00034379	0.000212342	5.52743e-05	0.000182157	5.73774e-05		3.10322e-05	3.14099e-05	3.33635e-05	2.61581e-05	6.53818e-05	3.75082e-05	3.54024e-05	3.57819e-05	4.74424e-05	3.76038e-05	3.12089e-05	3.54526e-05	3.30194e-05	2.83989e-05		0.000757884	0.000678466	0.000707782	0.000559908	0.000696949	0.000521453	0.000715042	0.000503874	0.000817422	0.000737684	0.000596337	0.000607416	0.000609409	0.000705274		0.00851588	0.0187073	0.0191389	0.0192188	0.0163714	0.0212017	0.0186752	0.0203191	0.0162548	0.00969505	0.023511	0.011155	0.0198984	0.0100656		5.02867e-08	3.11152e-06	2.82548e-06	2.64217e-06	1.03281e-07	2.35211e-06	2.9507e-06	2.24519e-06	4.43025e-07	6.10362e-08	1.9846e-06	4.8373e-08	2.2259e-06	5.62863e-08		0.00058463	0.00111948	0.00105947	0.00102396	0.000717762	0.000936229	0.00112642	0.000916168	0.000544216	0.000424841	0.000827915	0.000550835	0.00114164	0.000556482		0.000282295	0.000260897	0.00024956	0.000254069	0.000242555	0.000234417	0.000245949	0.000225442	0.000268319	0.000307563	0.000254762	0.000308771	0.000321141	0.00036172
5.86196e-05	1.54902e-05	1.57581e-05	1.62452e-05	5.32838e-05	1.44423e-05	1.43798e-05	1.64756e-05	4.71229e-05	6.8255e-05	3.40686e-05	4.26724e-05	1.90088e-05	5.44669e-05		0.000330835	0.000174217	0.000180164	0.000184343	0.000589485	0.000215341	0.00017352	0.000222784	0.000488723	0.000367726	0.00021869	0.000313367	0.000207287	0.000306668		0.000112656	2.70963e-05	2.22556e-05	3.16891e-05	6.78991e-05	3.3643e-05	2.51763e-05	3.58503e-05	4.80973e-05	0.0002731	1.64579e-05	8.24368e-05	2.20521e-05	0.000103899		0.00137271	0.000596249	0.000549551	0.000555029	0.00133669	0.000563435	0.000563694	0.000616651	0.00098952	0.00208912	0.000549847	0.00114659	0.000522853	0.00128057		0.0517203	0.0169401	0.0162473	0.0170586	0.0499901	0.0170663	0.0171852	0.0168098	0.040532	0.0543389	0.0194132	0.0554814	0.0178859	0.0586708		8.70308e-05	3.44826e-06	3.20553e-06	4.91407e-06	7.2326e-06	7.05574e-06	3.29653e-06	6.77738e-06	4.9363e-06	0.000104865	9.69609e-06	6.13084e-05	4.56236e-06	7.93821e-05		0.00110137	0.000476806	0.000553449	0.000517555	0.000800984	0.000430765	0.000472107	0.000413438	0.000534245	0.00105216	0.000408586	0.00120533	0.000647219	0.00103449		0.000366584	0.000257452	0.000242301	0.000266267	9.76926e-05	0.000237613	0.000250118	0.000229018	9.06664e-05	0.000413738	0.000174545	0.000315786	0.000296332	0.000335621
0.000177698	2.78222e-05	2.86125e-05	2.07116e-05	5.72898e-05	2.26415e-05	2.68915e-05	2.18583e-05	4.06308e-05	0.000207695	1.85027e-05	0.000129409	2.55116e-05	0.00016203		0.00100539	0.000350486	0.000325323	0.000388998	0.000972672	0.000556975	0.00035164	0.000557679	0.000918804	0.00138585	0.000516964	0.00104364	0.000306128	0.000916886		0.00019163	3.52514e-05	3.52013e-05	2.65897e-05	7.09004e-05	2.55646e-05	3.31562e-05	2.47073e-05	5.21003e-05	0.00022672	1.97063e-05	0.00019692	2.86126e-05	0.000175213		0.00210515	0.0014175	0.00135395	0.00117309	0.00356308	0.00102507	0.00135851	0.00102507	0.00267648	0.00232488	0.000996933	0.00240942	0.00122483	0.00193545		0.0148594	0.0216403	0.0204666	0.0232041	0.0254256	0.0258023	0.0221703	0.0252322	0.0230511	0.0156354	0.0248368	0.0239075	0.0193115	0.0146345		2.99259e-05	2.53568e-06	3.34692e-06	6.44271e-06	2.13055e-05	7.50648e-06	2.59981e-06	9.89908e-06	1.41635e-05	3.62661e-05	5.42101e-06	3.87969e-05	2.78893e-06	2.73106e-05		0.000496561	0.000587673	0.000541167	0.000557284	0.000476745	0.000591933	0.000529561	0.000594504	0.00052201	0.000588471	0.000662675	0.000485323	0.000499552	0.000477074		0.000164727	0.000326207	0.000438448	0.000245592	0.000180745	0.000213604	0.000354313	0.000203902	0.000254932	0.000154151	0.000261851	0.000181139	0.000451221	0.000188642
0.000269595	6.75834e-05	5.71988e-05	7.19054e-05	0.000359356	6.1402e-05	6.54959e-05	5.89407e-05	0.000289072	0.000324942	6.35588e-05	0.000586863	6.21423e-05	0.00064969		0.000840804	0.000257183	0.000231621	0.000224926	0.000830322	0.000386191	0.000256395	0.000368733	0.000567346	0.000749885	0.000439019	0.00125063	0.000307919	0.00137056		0.000339272	8.53403e-05	7.24585e-05	9.12782e-05	0.000475992	9.19374e-05	7.99648e-05	8.8434e-05	0.00036148	0.000404424	0.000104226	0.00072401	8.85892e-05	0.000761683		0.00157311	0.00131084	0.000942806	0.00174522	0.00242874	0.00152631	0.00122681	0.00146734	0.00230694	0.00182051	0.00152371	0.00233212	0.00108291	0.00213379		0.0636686	0.0301431	0.0293849	0.0338113	0.0429272	0.0355425	0.0305908	0.034213	0.0374603	0.071148	0.034101	0.0774075	0.024869	0.0701705		0.000777528	8.55146e-06	6.92001e-06	1.15591e-05	0.000332781	1.04596e-05	8.04135e-06	1.00055e-05	0.000185119	0.000940891	1.17714e-05	0.000733917	6.73291e-06	0.000736494		0.00038176	0.000707378	0.000772759	0.000824122	0.000435909	0.000555801	0.000713912	0.000533815	0.000477737	0.000236558	0.000569053	0.000516596	0.000753102	0.000378457		0.00161094	0.000732279	0.00071406	0.000851816	0.000901178	0.000965948	0.000711529	0.000922657	0.00101029	0.00192655	0.000861354	0.00136123	0.000612484	0.00152399
0.00013224	3.88482e-05	4.71692e-05	4.639e-05	0.000103646	6.23736e-05	3.82158e-05	6.03537e-05	6.67042e-05	0.000274139	0.000101437	9.79218e-05	6.019e-05	0.000120574		0.00146126	0.00024508	0.000247518	0.000268277	0.0011486	0.000321654	0.000251389	0.000312509	0.000768735	0.00127528	0.00025523	0.00115649	0.000188211	0.00133232		0.000138109	4.38909e-05	5.8823e-05	5.3292e-05	0.000135898	6.7386e-05	4.55954e-05	6.50104e-05	8.54572e-05	0.000308782	5.53524e-05	9.51206e-05	8.23797e-05	0.000122394		0.00524248	0.00143143	0.0015278	0.00171905	0.00553499	0.00218815	0.00146205	0.00212174	0.0041849	0.00482878	0.00195418	0.00403459	0.00159414	0.00478966		0.0314402	0.0108408	0.0105631	0.0107229	0.0390593	0.0132088	0.0107756	0.0140509	0.0260577	0.043885	0.0129364	0.0403185	0.0109729	0.0288797		0.000124286	1.16835e-05	1.26013e-05	1.08427e-05	4.77647e-05	2.06824e-05	1.16697e-05	2.18824e-05	3.27928e-05	0.000146536	2.62077e-05	8.73552e-05	1.22327e-05	0.00011332		0.000806901	0.000880248	0.000897603	0.00078776	0.000632222	0.000701432	0.000886882	0.000672699	0.000673128	0.000849247	0.000791345	0.000677532	0.000863729	0.000771481		0.000559944	0.000496383	0.000579865	0.000524723	0.000655907	0.000564622	0.0004884	0.000546476	0.000669927	0.000624971	0.000643126	0.000480426	0.000513642	0.000520623
0.000312447	5.48608e-05	5.30316e-05	7.49793e-05	0.000160308	4.32751e-05	5.43415e-05	4.20535e-05	9.98291e-05	0.000245014	4.94255e-05	0.000230696	3.64548e-05	0.000285377		0.000548161	0.000197479	0.000213076	0.000217764	0.000219533	0.00016854	0.000190956	0.00016994	0.000250826	0.000380983	0.000163519	0.000345201	0.000188288	0.000559939		0.000135919	3.38513e-05	3.24505e-05	4.80509e-05	0.000108531	1.85968e-05	3.36055e-05	1.84393e-05	7.2495e-05	7.70541e-05	1.57609e-05	0.000113246	3.32562e-05	0.000126113		0.00135287	0.000930143	0.000908153	0.00113102	0.000658033	0.000734207	0.000962653	0.000742547	0.00050585	0.00135258	0.000660457	0.000868937	0.000893517	0.00146875		0.0354923	0.0265417	0.0162222	0.0309562	0.0377645	0.0269084	0.0163754	0.0272357	0.0422793	0.0278144	0.0250411	0.0414977	0.0151097	0.0337042		0.000371309	8.74145e-06	7.32304e-06	1.23321e-05	0.000256944	1.09196e-05	8.19744e-06	1.04191e-05	0.000174749	0.000521085	1.96315e-05	0.000347016	5.80005e-06	0.000339298		0.00164513	0.000695691	0.000692821	0.000787623	0.000680666	0.000925044	0.000686309	0.000892832	0.000558385	0.00199161	0.000846466	0.00141415	0.000802734	0.00150133		0.000268221	0.000335716	0.000293222	0.000373767	0.000365794	0.000308413	0.000322916	0.000308779	0.000463277	0.000310422	0.000215741	0.000278989	0.000290302	0.000281248
0.000130062	4.93638e-05	4.92572e-05	8.17721e-05	0.000115042	7.84846e-05	4.63198e-05	9.36116e-05	0.000103894	8.78977e-05	0.000109657	0.000130403	4.12858e-05	0.000118586		0.00155481	0.000202156	0.000218856	0.000425356	0.00102062	0.000395128	0.000207568	0.000391492	0.0010782	0.00175938	0.000503463	0.00175313	0.000188715	0.00193757		0.00012583	6.34712e-05	7.34181e-05	6.21871e-05	0.000121437	0.000124415	6.18332e-05	0.000156573	0.00013146	0.000116329	0.000166362	0.000150657	5.91792e-05	0.000114727		0.00378424	0.0010643	0.00116021	0.00113381	0.0010871	0.00107216	0.00102038	0.00116684	0.000954607	0.00503444	0.0012958	0.00118422	0.000948789	0.00126595		0.0703038	0.0198328	0.0203487	0.01726	0.0505327	0.0163509	0.0196107	0.0170206	0.0470122	0.0679852	0.0281677	0.0649868	0.0150098	0.0678245		4.9733e-05	4.64682e-06	4.45391e-06	5.63494e-06	2.58428e-05	5.63353e-06	4.74737e-06	5.43023e-06	4.08589e-05	2.08443e-05	7.1837e-06	4.58858e-05	4.52535e-06	4.53448e-05		0.00188455	0.000688208	0.000630714	0.00064955	0.00112943	0.000729366	0.000677826	0.000748303	0.000943537	0.00205973	0.000707447	0.00153127	0.000615138	0.00181799		0.00098817	0.000216906	0.000217373	0.000210174	0.000357377	0.000173625	0.000218264	0.000167243	0.000565064	0.0010926	0.000138544	0.000489395	0.000221485	0.00065698
5.52124e-05	3.64642e-05	2.22779e-05	4.06186e-05	5.95485e-05	3.08824e-05	3.45748e-05	3.30908e-05	6.11613e-05	6.23824e-05	2.71741e-05	6.49605e-05	2.29094e-05	5.16509e-05		0.000496663	0.000248732	0.000222061	0.000276732	0.000377333	0.000222318	0.00025911	0.000225847	0.000363615	0.000490892	0.000168653	0.000444872	0.000213469	0.000571157		5.4767e-05	1.52403e-05	1.69085e-05	1.1454e-05	8.42149e-05	7.55445e-06	1.46243e-05	7.49701e-06	8.92958e-05	5.40699e-05	4.88592e-06	0.00011653	1.72135e-05	6.17656e-05		0.000634099	0.000776911	0.000737377	0.000701707	0.00088197	0.000711634	0.000739482	0.000779824	0.000910979	0.000640813	0.000543917	0.00102851	0.000679461	0.000619157		0.061484	0.0188805	0.0191544	0.0228091	0.0623626	0.0260519	0.0184034	0.0257465	0.0417604	0.066239	0.0259322	0.0819252	0.0188412	0.0661145		5.51544e-05	3.67946e-06	3.76396e-06	6.04058e-06	1.76329e-05	8.00999e-06	3.79961e-06	7.64106e-06	1.39782e-05	6.6651e-05	4.7566e-06	2.88754e-05	3.31392e-06	5.35198e-05		0.00123763	0.000784496	0.000666906	0.000909157	0.00119996	0.000884008	0.000741463	0.000865941	0.00101747	0.00108623	0.000881707	0.00113576	0.000687857	0.00118411		0.00168064	0.000212468	0.000206809	0.000257755	0.00107887	0.000136338	0.00020181	0.000131564	0.000934099	0.00200571	0.000123628	0.00144306	0.00023323	0.00164876
0.000114704	3.10219e-05	3.24917e-05	3.10216e-05	0.000210011	2.31553e-05	2.95016e-05	2.21609e-05	0.000145249	5.93753e-05	4.89798e-05	0.000122648	3.09459e-05	0.000105991		0.00046587	0.000283133	0.000227746	0.000293496	0.000710964	0.000405947	0.000272412	0.000388193	0.000575717	0.000313824	0.000300351	0.000549521	0.000217132	0.000446989		0.00013297	2.50734e-05	2.84271e-05	2.90493e-05	9.88607e-05	1.95616e-05	2.46438e-05	2.48305e-05	6.27023e-05	0.00015338	1.72716e-05	0.000151569	2.70686e-05	0.000121312		0.00156824	0.000775765	0.000813189	0.000727847	0.00102614	0.000695556	0.000753404	0.000682556	0.000883396	0.00156969	0.000668389	0.00136561	0.000867708	0.00151091		0.0601976	0.0130738	0.0134063	0.0143019	0.0397934	0.0222276	0.0126414	0.0220507	0.0396536	0.0628729	0.02106	0.0493718	0.0137703	0.0561168		3.39289e-05	7.69264e-06	3.66671e-06	7.59326e-06	7.95506e-05	9.49215e-06	7.19162e-06	9.09503e-06	4.63179e-05	8.06417e-06	1.3066e-05	2.61939e-05	3.04121e-06	3.09495e-05		0.00104872	0.000623043	0.00061843	0.000603558	0.000489834	0.000529816	0.000623532	0.000551025	0.000526022	0.000973168	0.000476041	0.000828287	0.000589744	0.000956186		0.000157423	0.000805923	0.000659834	0.000794821	0.000885659	0.000994168	0.000769024	0.00094941	0.00104588	0.000119996	0.000956267	0.000265877	0.000688317	0.000145943
0.000181249	2.04557e-05	2.07985e-05	3.91885e-05	0.000159608	2.72104e-05	2.10984e-05	2.85431e-05	0.000243727	9.90843e-05	3.20218e-05	0.000127717	2.79969e-05	0.000165308		0.00087641	0.000130607	0.000136653	0.00010837	0.000442488	0.000161014	0.000133744	0.000163883	0.000275495	0.00144163	0.000189817	0.000723937	0.000137469	0.000799099		0.00016472	1.25829e-05	1.1647e-05	2.85609e-05	0.00011884	1.29069e-05	1.23324e-05	1.30172e-05	9.08674e-05	9.05532e-05	1.07434e-05	0.000118032	1.87039e-05	0.000151884		0.00194876	0.000733448	0.000806333	0.000799127	0.0016049	0.000499186	0.000771362	0.000530344	0.00108569	0.00190366	0.000369385	0.00156992	0.000724648	0.00183723		0.0191585	0.0189138	0.0192065	0.0177265	0.0188661	0.0168305	0.019059	0.0170849	0.0212299	0.0185497	0.0163116	0.0160245	0.018695	0.0177118		1.28373e-05	1.62314e-06	1.71963e-06	1.82172e-06	2.27477e-06	1.33902e-06	1.66991e-06	1.40451e-06	2.01626e-06	9.21498e-06	1.51626e-06	3.22747e-07	1.79704e-06	1.29562e-05		0.00180435	0.000348452	0.000392985	0.000353766	0.0015856	0.000351512	0.000379853	0.000335295	0.000441052	0.00193025	0.000373467	0.00140548	0.000421583	0.00204075		0.00249806	0.000350813	0.000380613	0.000346546	0.00186977	0.00041453	0.000354152	0.000415967	0.00138079	0.00164425	0.000518322	0.00205711	0.000367029	0.00228258
5.3394e-05	9.85155e-06	1.05805e-05	1.23301e-05	7.87965e-05	3.02485e-05	1.09246e-05	2.91275e-05	1.52396e-05	4.62546e-05	2.62171e-05	4.8263e-05	9.59233e-06	4.98823e-05		0.000502591	0.00019089	0.000166128	0.000300568	0.000749892	0.000294544	0.00018274	0.000294608	0.000787496	0.000553896	0.000365234	0.000446273	0.000191368	0.000466342		0.000245313	1.90812e-05	1.79821e-05	2.61464e-05	0.000124821	7.40582e-05	1.99341e-05	7.18794e-05	9.16399e-05	0.000196501	8.28552e-05	0.000208434	1.71811e-05	0.000225703		0.00182329	0.000595017	0.000571475	0.000721505	0.00297928	0.0007386	0.000621713	0.000717439	0.000695946	0.00162208	0.00069723	0.00160135	0.000614258	0.00168699		0.0775319	0.0182499	0.0177257	0.0201716	0.0721302	0.0237153	0.01817	0.0234635	0.0506145	0.0841535	0.0266317	0.0580778	0.0181423	0.0728874		3.24973e-06	6.0882e-07	7.34202e-07	6.0489e-07	3.89003e-06	1.29227e-06	7.94893e-07	1.25295e-06	3.67886e-06	3.92722e-06	1.38421e-06	4.31012e-06	1.11965e-06	3.07614e-06		0.00139815	0.000895435	0.000890705	0.000802273	0.000716367	0.000687648	0.000932015	0.000656362	0.000662632	0.000998921	0.000704707	0.000595937	0.000839077	0.00133918		0.000230835	0.000326537	0.000311224	0.000326229	6.59891e-05	0.000281366	0.000356727	0.000286714	0.000135062	0.000278186	0.000274267	0.000177698	0.000309408	0.000219297
0.000307873	2.52629e-05	2.61745e-05	3.66837e-05	6.1407e-05	3.14578e-05	2.37772e-05	3.33484e-05	0.00011376	0.000207946	5.25583e-05	7.03353e-05	2.65194e-05	0.000281093		0.000564677	0.000108198	0.00012049	9.58482e-05	0.000109941	8.37473e-05	0.000106124	8.13203e-05	0.000104796	0.000640567	7.47171e-05	0.000126175	0.000143443	0.000550208		7.79967e-05	2.19085e-05	2.13948e-05	2.0339e-05	2.20991e-05	2.25358e-05	2.06841e-05	2.31354e-05	4.69965e-05	7.44373e-05	2.65396e-05	2.36604e-05	2.61035e-05	7.22483e-05		0.00382924	0.00055317	0.000610736	0.000619053	0.000870226	0.000355319	0.000555617	0.000382413	0.00062761	0.00396475	0.000358945	0.0031113	0.000703788	0.00362743		0.0205103	0.0190073	0.0130735	0.0179535	0.0243873	0.0163212	0.0130067	0.0162259	0.0157619	0.0169443	0.0157405	0.0235955	0.0155289	0.0203009		9.67835e-05	9.37201e-07	1.55034e-06	2.67599e-06	1.8021e-05	3.42816e-06	9.20345e-07	3.50008e-06	1.73179e-05	9.7835e-05	4.00737e-06	1.77544e-05	2.02089e-06	8.82446e-05		0.000193947	0.000615147	0.000519688	0.000556753	0.00044639	0.000644976	0.000587338	0.000632145	0.000470621	0.000223033	0.000509186	0.000177085	0.00055495	0.000178666		5.08571e-05	0.000289302	0.000246355	0.000306315	4.5877e-05	0.000272842	0.000273991	0.000266916	0.000213222	5.03239e-05	0.000301528	4.76858e-05	0.000279316	5.24933e-05
0.000237096	3.59246e-05	3.08498e-05	8.00541e-05	0.000260829	8.20907e-05	3.66299e-05	7.9348e-05	1.88517e-05	0.000209729	0.000114797	0.000732447	3.52759e-05	0.000425268		0.000520755	0.000274871	0.0002689	0.000381975	0.000947309	0.000453263	0.000287118	0.00044128	0.00035239	0.000618713	0.000595278	0.000854068	0.000255382	0.000492524		9.19288e-05	6.37705e-05	5.68206e-05	9.0278e-05	0.000360945	9.68459e-05	6.732e-05	9.43001e-05	3.84382e-05	0.000229466	0.0001298	0.000317966	6.56701e-05	0.000167121		0.00136757	0.00098273	0.000889453	0.00144154	0.001957	0.00154918	0.000989275	0.00150823	0.00109231	0.0012402	0.00193941	0.00182046	0.000871298	0.00162563		0.0385095	0.0176193	0.0168443	0.0213766	0.0358786	0.0225155	0.0176369	0.0217638	0.0217504	0.0325222	0.0365953	0.0427551	0.0184163	0.0442922		0.000115921	4.75141e-06	3.77671e-06	1.09834e-05	0.000177403	8.21729e-06	4.44826e-06	8.177e-06	4.32269e-05	7.73811e-05	1.13449e-05	0.000207797	3.8564e-06	0.000264364		0.00144204	0.000679494	0.000622699	0.000747544	0.00129752	0.000774434	0.000669309	0.000820589	0.00108724	0.00113673	0.000840879	0.00116277	0.000615715	0.00143766		0.00148363	0.000359111	0.00037523	0.00031628	0.00119061	0.000299422	0.000343948	0.00030131	0.000869002	0.00251649	0.00034793	0.00113621	0.000330076	0.00135275
6.38612e-05	3.58607e-05	3.90749e-05	3.3594e-05	4.15035e-05	4.10418e-05	4.32838e-05	4.17711e-05	9.46142e-05	7.60174e-05	5.07878e-05	4.90346e-05	3.38683e-05	5.94539e-05		0.000521365	0.000244559	0.000282423	0.000230172	0.000538773	0.000190995	0.000258271	0.000205211	0.000600084	0.0005429	0.000237937	0.000821439	0.000248717	0.000484432		9.63502e-05	4.10008e-05	4.7785e-05	2.77277e-05	7.8025e-05	3.3136e-05	5.22898e-05	3.21617e-05	7.15378e-05	0.00011646	3.92048e-05	7.10497e-05	3.13537e-05	8.98218e-05		0.000251545	0.00120935	0.00123747	0.000953062	0.000491995	0.00104692	0.00131714	0.00101385	0.000934575	0.000298085	0.00128808	0.000335467	0.00107218	0.000289336		0.00635449	0.0188676	0.019435	0.015444	0.00748757	0.0154591	0.0189116	0.0152764	0.00835309	0.00710152	0.0182489	0.010217	0.0199368	0.00747241		9.0429e-05	4.15326e-06	3.60354e-06	5.30741e-06	6.57346e-05	6.89103e-06	3.92926e-06	8.07756e-06	4.27538e-05	4.97532e-05	1.06025e-05	3.83243e-05	4.44717e-06	8.3862e-05		0.000564294	0.000642866	0.000677805	0.000605799	0.000505626	0.00074543	0.000622739	0.000715662	0.000556956	0.000525929	0.000670732	0.000718852	0.000727341	0.000551963		0.00131617	0.000219979	0.000249149	0.000238404	0.0013186	0.000257835	0.000241679	0.000247808	0.00100188	0.00143489	0.000198963	0.0011426	0.000314884	0.00120859
4.91805e-05	2.59082e-05	2.32085e-05	2.63285e-05	2.86745e-05	3.12409e-05	2.41563e-05	3.23985e-05	2.26823e-05	5.84595e-05	2.05766e-05	3.78913e-05	2.87381e-05	4.48532e-05		0.000978151	0.000185919	0.000199437	0.000162778	0.000721969	0.000216643	0.000183915	0.000210702	0.000309967	0.000972004	0.00016551	0.00112844	0.000197192	0.0013863		2.76951e-05	4.4755e-05	4.04468e-05	4.19425e-05	2.36799e-05	4.39076e-05	4.1843e-05	4.6299e-05	2.0126e-05	3.10504e-05	3.42918e-05	2.53042e-05	5.16185e-05	2.53165e-05		0.000801468	0.000755752	0.000559517	0.0007316	0.000861739	0.000616553	0.000574607	0.000676334	0.000722527	0.00123711	0.000629207	0.000814891	0.000596127	0.000783135		0.0558439	0.040891	0.0374792	0.0404861	0.0596685	0.041932	0.0402911	0.042512	0.044193	0.0565982	0.0469801	0.0611505	0.0327159	0.0619074		9.57543e-05	6.16637e-06	5.11148e-06	6.96731e-06	0.000131158	8.60089e-06	5.76176e-06	8.22542e-06	8.14376e-05	0.00017559	1.06117e-05	8.94149e-05	3.99776e-06	0.000105126		0.00082367	0.000790828	0.000760963	0.000792026	0.00147127	0.000927413	0.000813582	0.000884642	0.00106945	0.000834724	0.000920215	0.00157594	0.000661444	0.00112358		0.0011896	0.000388074	0.000470713	0.000362296	0.00134434	0.000516758	0.00041404	0.000501242	0.00127696	0.00112353	0.000467589	0.00198486	0.000529201	0.00113597
8.26874e-05	3.55002e-05	3.43265e-05	3.66056e-05	5.70921e-05	3.40842e-05	3.46551e-05	3.27142e-05	9.68272e-05	8.01896e-05	2.19144e-05	6.16604e-05	3.20736e-05	7.63828e-05		0.000302341	0.000152066	0.000110527	0.000173104	0.000404633	0.000151952	0.000142377	0.000145499	0.000465553	0.000264475	0.000311586	0.000238479	0.000130859	0.000275709		0.000227705	3.73561e-05	3.46561e-05	4.02076e-05	4.89777e-05	3.97949e-05	3.63048e-05	3.81013e-05	7.43914e-05	0.000241254	2.47777e-05	0.000171616	3.50106e-05	0.000209994		0.00243533	0.00074453	0.000679628	0.000623155	0.00102987	0.00075807	0.000704101	0.000728589	0.00148341	0.00318571	0.000518097	0.0021255	0.000707605	0.00241997		0.0430953	0.0210563	0.0189433	0.0243537	0.0286444	0.0251761	0.0206655	0.0242557	0.0280969	0.0403445	0.023199	0.0337017	0.018532	0.0473848		8.21299e-06	7.03713e-06	6.14594e-06	7.64284e-06	5.20225e-06	5.04359e-06	6.55865e-06	4.81538e-06	4.74176e-06	9.9356e-06	6.45369e-06	6.35662e-06	5.70959e-06	7.54945e-06		0.00059059	0.000851467	0.000855318	0.00083366	0.000597244	0.000827407	0.000830209	0.000834535	0.000688723	0.000467766	0.000912826	0.000553896	0.000802843	0.000541649		0.000679331	0.000201186	0.000198424	0.00019727	0.000104682	0.000192404	0.000194642	0.000188654	9.16455e-05	0.000743057	0.0002072	0.000790238	0.000208837	0.000668683
4.62232e-05	2.14937e-05	2.26751e-05	2.05241e-05	4.2175e-05	1.43906e-05	2.23265e-05	1.37431e-05	4.61872e-05	4.64607e-05	4.88203e-05	3.63731e-05	2.14408e-05	4.25857e-05		0.000354065	0.000253407	0.000236291	0.000269226	0.000540463	0.000190641	0.000255276	0.000184546	0.00069641	0.000283135	0.000493435	0.000378783	0.000228122	0.000339791		8.11915e-05	3.81487e-05	4.1897e-05	4.15564e-05	8.99958e-05	1.83379e-05	3.87473e-05	1.75124e-05	8.87505e-05	5.62653e-05	1.68353e-05	6.33826e-05	3.99672e-05	7.52149e-05		0.000784601	0.000871959	0.00098035	0.000760231	0.000616247	0.000617851	0.000867347	0.000612182	0.000695891	0.000713407	0.000634874	0.000892292	0.000876626	0.000724628		0.011903	0.016218	0.0159117	0.0151699	0.0185306	0.0131526	0.0163415	0.0136135	0.0172946	0.0119165	0.0116892	0.0108182	0.0169621	0.0123751		2.46672e-06	7.52315e-06	6.18761e-06	1.01329e-05	2.02878e-06	3.95882e-06	7.01271e-06	4.14759e-06	1.29299e-06	6.63969e-07	5.1254e-06	1.73461e-06	4.20177e-06	2.24935e-06		0.00154797	0.000686968	0.00067572	0.000718996	0.000749836	0.000682367	0.000716089	0.000677607	0.000576208	0.00178077	0.000622991	0.00113322	0.000705152	0.0014446		0.000687743	0.000328533	0.000317669	0.000328829	0.00137603	0.000444283	0.00032791	0.000428579	0.00178783	0.00080362	0.00041459	0.000492741	0.000352139	0.000633313
0.00010645	9.53919e-05	7.90401e-05	9.71628e-05	9.93931e-05	6.33784e-05	8.96015e-05	6.27147e-05	2.45413e-05	0.000192652	6.61382e-05	8.56709e-05	7.55346e-05	0.000109877		0.000236618	0.00029595	0.000275694	0.000323466	0.000192013	0.000474545	0.000283191	0.000491674	0.000214079	0.000266491	0.000398086	0.000225597	0.00025375	0.000227087		4.21735e-05	7.63989e-05	6.44766e-05	7.70791e-05	3.25422e-05	5.01171e-05	7.31779e-05	5.16363e-05	5.33977e-05	0.000276757	5.29804e-05	3.99171e-05	5.91496e-05	4.79171e-05		0.000463429	0.00157784	0.00143837	0.00134316	0.000408801	0.00108195	0.00154512	0.00109497	0.000799009	0.0013165	0.00135151	0.000461805	0.00140291	0.000520037		0.043689	0.0225771	0.0211805	0.0315848	0.0272384	0.0273512	0.0232014	0.0290154	0.0238088	0.040091	0.0325441	0.0357686	0.0225609	0.0407306		5.26565e-08	9.73693e-06	7.65636e-06	8.52431e-06	1.44216e-06	7.70554e-06	9.21575e-06	7.36238e-06	2.93691e-05	3.98548e-08	1.06032e-05	4.25206e-07	6.04227e-06	4.8026e-08		0.0010677	0.000452478	0.00048579	0.000601891	0.000877009	0.00053005	0.000485821	0.000518322	0.00060874	0.00116209	0.000519384	0.000953425	0.00051802	0.000991254		0.000249527	0.000330431	0.000357044	0.000414455	0.000136723	0.000310825	0.000329954	0.000300959	0.000138305	0.000299571	0.000268018	0.000201486	0.000434301	0.000229528
0.000357469	4.03295e-05	3.70109e-05	4.78128e-05	0.000180915	3.03528e-05	4.07268e-05	3.23033e-05	0.000117435	0.000432934	0.000134282	0.00026288	2.84526e-05	0.000328357		0.000630687	0.000151799	0.000139066	0.000167328	0.000464944	0.000161297	0.000147137	0.000156302	0.000129994	0.000658828	0.000145967	0.000592155	0.000152052	0.000575696		0.000610719	7.46956e-05	6.60102e-05	8.44437e-05	0.000361905	5.60663e-05	7.14405e-05	5.74749e-05	5.98519e-05	0.000735361	0.000125493	0.000485808	5.71847e-05	0.00055948		0.00368882	0.00190547	0.00111454	0.00222544	0.00293167	0.00191328	0.00183014	0.00190286	0.00309409	0.00429219	0.00236809	0.00314533	0.000964523	0.00391942		0.0413022	0.0207327	0.0203656	0.0218764	0.0290243	0.0246652	0.0211286	0.0242387	0.0286173	0.0385572	0.0371612	0.037896	0.020291	0.0382511		5.75139e-05	1.23955e-05	9.76293e-06	1.69558e-05	1.72645e-07	2.39053e-05	1.17226e-05	2.30087e-05	1.93231e-05	6.20718e-05	2.39087e-05	4.13637e-05	1.07408e-05	5.29345e-05		0.00150058	0.000685994	0.000663076	0.000655268	0.00088759	0.000696865	0.000689136	0.000670996	0.000864871	0.00178311	0.000802187	0.00124112	0.000662703	0.00147135		0.000114497	0.00051304	0.000449302	0.000330861	0.000205038	0.000375674	0.000489789	0.00048652	0.000211247	0.000126928	0.000318214	0.000244436	0.000490796	0.000107014
7.98051e-05	7.89071e-05	5.62167e-05	9.30672e-05	0.000104979	0.000118539	7.95768e-05	0.000113086	8.52626e-05	9.67992e-05	9.59939e-05	0.000103996	4.21215e-05	7.29087e-05		0.00143528	0.000216588	0.000212902	0.000282244	0.000718531	0.000432448	0.000208031	0.000412963	0.000676941	0.000939053	0.000512599	0.00121998	0.000166651	0.00131395		0.000127922	5.7118e-05	6.32337e-05	5.68707e-05	7.68403e-05	8.03218e-05	6.07622e-05	7.66408e-05	9.74664e-05	0.000155119	6.87429e-05	9.99388e-05	4.71762e-05	0.000116881		0.000793259	0.000957412	0.00111819	0.00102153	0.000516284	0.0018752	0.00103529	0.0017917	0.000619837	0.000888732	0.00161977	0.00063542	0.00110202	0.000735626		0.0367035	0.0102174	0.0108074	0.0125612	0.0298725	0.0140106	0.0104267	0.0134761	0.027759	0.0368514	0.0162145	0.0283894	0.0111377	0.0334649		0.000278498	3.90482e-06	3.3238e-06	2.6249e-06	4.08687e-06	4.341e-06	3.67351e-06	4.20368e-06	3.1299e-06	0.000335276	5.04603e-06	0.000200617	2.56942e-06	0.000254296		0.000728176	0.000654669	0.000708003	0.000745366	0.000651426	0.000707412	0.00067129	0.000759128	0.000920428	0.000854575	0.000799022	0.000581378	0.000626433	0.000709506		0.00136344	0.000461106	0.000504052	0.000443903	0.000324611	0.000522885	0.000477723	0.000505459	0.000361581	0.00160912	0.000522332	0.00131362	0.000484948	0.00125026
6.46666e-05	2.6683e-05	2.21319e-05	2.24846e-05	4.25108e-05	5.58639e-05	2.55522e-05	6.10631e-05	4.25301e-05	4.67594e-05	6.60082e-05	4.58698e-05	1.77608e-05	5.89686e-05		0.000563241	0.000172514	0.000158163	0.000178128	0.00049655	0.000181641	0.000179318	0.000190444	0.000335552	0.000402818	0.000191472	0.000398696	0.000148615	0.000513566		9.36663e-05	5.04077e-05	3.90293e-05	4.27827e-05	5.35395e-05	4.89203e-05	4.72929e-05	7.49591e-05	5.07753e-05	7.49729e-05	5.60711e-05	6.63013e-05	3.05216e-05	8.54429e-05		0.00184672	0.000990916	0.000905131	0.000938703	0.00153139	0.0014881	0.00098833	0.00171476	0.00171201	0.00181081	0.00186332	0.00151235	0.000800223	0.00172622		0.0344218	0.0151815	0.0157956	0.0165799	0.042438	0.0307695	0.0157854	0.0200686	0.0301435	0.0403126	0.032728	0.0399455	0.0162313	0.0381517		3.22914e-05	2.6118e-06	2.19719e-06	1.72215e-06	2.45446e-05	4.6584e-06	2.59947e-06	4.77681e-06	1.53551e-05	3.46127e-05	5.80824e-06	2.29342e-05	2.48813e-06	2.9452e-05		0.000280178	0.000683826	0.000604547	0.000669541	0.000508373	0.000594993	0.000671497	0.000600451	0.00048376	0.000174845	0.000709476	0.00043842	0.000627113	0.000320914		0.0006337	0.000333695	0.00037155	0.000441266	0.00023454	0.000361872	0.000362165	0.00034969	0.000330678	0.000525163	0.000332664	0.000195775	0.000308986	0.000607096
0.000220356	2.18091e-05	2.17576e-05	1.61798e-05	0.000132745	1.37436e-05	2.03808e-05	1.34803e-05	8.40847e-05	0.000266719	1.42172e-05	0.000209815	2.26198e-05	0.000201064		0.00229372	0.000149609	0.000149073	0.000122984	0.00131451	0.000117794	0.000140086	0.000118091	0.000831122	0.00240926	0.000103674	0.00180004	0.000135548	0.00213997		0.00022599	3.68921e-05	3.66068e-05	2.64202e-05	0.000107976	2.10576e-05	3.45491e-05	2.03306e-05	7.66983e-05	0.000273444	2.3343e-05	0.000167251	3.53388e-05	0.000206472		0.00107709	0.000960182	0.000967877	0.000804653	0.00123382	0.000745375	0.000919706	0.00073549	0.00126698	0.00113497	0.000791808	0.00123135	0.000944689	0.000986159		0.024984	0.0218543	0.0231162	0.0222432	0.0251241	0.0288363	0.0213395	0.021577	0.0212485	0.0246859	0.0316305	0.0274706	0.0233061	0.0227796		3.93985e-06	5.57911e-06	4.55799e-06	7.9179e-06	1.63705e-06	2.34376e-06	5.26553e-06	2.40891e-06	1.11624e-06	4.77557e-06	2.40912e-06	2.83635e-06	4.33227e-06	3.59502e-06		0.00271045	0.000534056	0.000540059	0.00061357	0.0015275	0.000683513	0.000504533	0.000692637	0.000775521	0.0030048	0.000721416	0.00194898	0.000600383	0.00247144		0.000727303	0.00039498	0.000336166	0.00034817	0.000754087	0.00153295	0.000372749	0.000737955	0.000671091	0.000783739	0.00143794	0.000552841	0.000354802	0.00066478
0.000393596	4.68356e-05	4.1223e-05	7.89235e-05	0.000167051	9.062e-05	4.52564e-05	8.72608e-05	0.000179896	0.00026452	8.92104e-05	0.000290503	3.72772e-05	0.000358867		0.00145671	0.000120656	0.000122156	0.000139923	0.00055858	0.000131159	0.000120803	0.000125997	0.000610256	0.00161713	0.000155026	0.00104692	0.000122764	0.0013301		0.000486108	5.05315e-05	4.51465e-05	6.74183e-05	0.000202546	0.000127513	4.49302e-05	0.000124504	0.000226555	0.000351687	0.000116808	0.000346524	3.91127e-05	0.000443224		0.00418819	0.00119291	0.000942247	0.00148743	0.00271809	0.00128864	0.00112015	0.00125764	0.00275275	0.00313649	0.00173529	0.00329744	0.000889473	0.00382821		0.0395224	0.015527	0.0147105	0.0180358	0.0339715	0.0183281	0.0147428	0.0184485	0.0409528	0.0373636	0.0219591	0.0359062	0.0147042	0.0378529		3.57766e-05	7.63036e-06	6.77228e-06	1.12326e-05	1.92361e-05	2.51111e-05	7.73759e-06	2.39718e-05	1.71235e-05	4.34108e-05	1.92756e-05	3.15272e-05	6.06335e-06	3.26232e-05		0.00195924	0.000701692	0.000687893	0.000709356	0.000974985	0.000819637	0.000719941	0.000800079	0.000816205	0.00233227	0.000582158	0.00177519	0.000634518	0.00195332		0.000461949	0.000366935	0.000344817	0.000298088	0.000683937	0.000264936	0.000367199	0.000255144	0.000505349	0.000490831	0.000325198	0.000558548	0.000323356	0.000575705
0.000185089	1.70546e-05	2.15495e-05	2.34618e-05	0.000176512	2.89778e-05	1.91435e-05	2.79976e-05	9.69739e-05	0.000151213	3.80917e-05	0.000193135	2.08377e-05	0.0001696		0.000218471	0.000124857	0.000146843	0.000133559	0.000205944	0.000198629	0.000130921	0.000193697	0.000398584	0.000254105	0.000256284	0.000331778	0.000171785	0.000275126		5.28223e-05	3.18692e-05	4.30144e-05	4.15676e-05	5.16901e-05	4.95791e-05	3.86009e-05	4.82301e-05	0.000110883	3.83375e-05	6.73163e-05	4.93723e-05	3.91399e-05	4.82136e-05		0.0029395	0.000777017	0.000833496	0.000973664	0.00238031	0.0010721	0.000810303	0.00103588	0.0016893	0.00275799	0.00109617	0.00246011	0.000805968	0.00272581		0.0391361	0.01665	0.0179287	0.0170936	0.016707	0.0180039	0.0170494	0.0177068	0.0201813	0.0390275	0.0195805	0.0388685	0.0169698	0.0391733		3.32603e-05	1.98319e-06	1.79027e-06	2.00356e-06	1.56306e-05	1.77201e-06	1.85221e-06	1.75014e-06	1.73116e-05	4.03618e-05	2.51462e-06	2.3393e-05	1.91501e-06	3.03648e-05		0.00134732	0.000512592	0.000478248	0.000563018	0.00105935	0.000609793	0.000538103	0.000613245	0.000728464	0.00163033	0.000569668	0.00104378	0.000546234	0.00122993		0.000234834	0.000469622	0.000540067	0.000494038	0.000196363	0.000520645	0.000499851	0.000505445	0.000202432	0.000280876	0.000544031	0.000222065	0.00050231	0.000259226
0.000277447	7.32546e-05	7.82762e-05	6.4059e-05	0.000111156	5.58801e-05	8.45699e-05	5.59505e-05	7.07049e-05	0.00010524	5.13236e-05	0.00019562	4.52489e-05	0.000253124		0.00108152	0.000235086	0.000255693	0.000222548	0.000929951	0.000207668	0.000230036	0.000199817	0.000372552	0.000647001	0.000217478	0.000995657	0.000224658	0.00102794		0.000541918	8.47763e-05	9.09303e-05	7.6981e-05	0.000200932	8.90673e-05	9.75246e-05	8.76551e-05	0.000125442	0.000267468	8.45462e-05	0.0003825	3.3813e-05	0.000494436		0.00470716	0.00104117	0.000951194	0.00107683	0.00261169	0.00104042	0.00107075	0.00110623	0.00233547	0.0026144	0.00152875	0.00345817	0.00100814	0.0043852		0.0516056	0.0299208	0.0239743	0.0270134	0.0516849	0.0249243	0.0311042	0.0259575	0.0472813	0.0463947	0.0238324	0.0555877	0.0223618	0.0587163		5.35582e-05	1.58479e-05	9.47527e-06	1.41708e-05	3.3038e-06	3.51663e-06	1.79453e-05	3.4e-06	2.97597e-06	0.000392148	3.51853e-06	5.00979e-06	8.27227e-06	0.000161798		0.00162565	0.000880092	0.000837296	0.000991666	0.00191017	0.00101508	0.000894233	0.00101483	0.00149618	0.00155622	0.00109119	0.00202985	0.000884166	0.00177977		0.000279985	0.000477031	0.000455121	0.000487774	0.00037367	0.000538805	0.000483939	0.000557611	0.000357808	0.000332049	0.000601361	0.000302824	0.000573381	0.000255828
0.000396159	2.88828e-05	2.59253e-05	2.96975e-05	0.000274279	2.81372e-05	2.71632e-05	3.93778e-05	0.000166715	0.000480211	4.37054e-05	0.000400157	3.54824e-05	0.000376818		0.000282209	0.00011747	0.000125808	0.000121213	0.000378154	0.000136432	0.000122982	0.000148732	0.000271734	0.000323202	0.000125021	0.000347747	0.000154763	0.000347629		0.000497353	3.09067e-05	2.83009e-05	3.2525e-05	0.000473524	5.78096e-05	2.88125e-05	7.93965e-05	0.000287938	0.00059919	8.47313e-05	0.000620165	3.65489e-05	0.000507489		0.0018603	0.000945024	0.000846376	0.000998941	0.00378369	0.00129313	0.000834001	0.00151488	0.00261079	0.00221202	0.00152873	0.00367174	0.00106136	0.00215347		0.0663263	0.0213672	0.020502	0.020777	0.055109	0.022927	0.0207862	0.0247073	0.0535197	0.0691054	0.0228032	0.0658195	0.021672	0.071086		9.29228e-05	1.79637e-06	2.29037e-06	1.76281e-06	9.17456e-05	1.93874e-06	1.81364e-06	1.91231e-06	0.000150916	0.000112755	2.61489e-05	0.000154709	3.15024e-06	0.000119963		0.000982249	0.000626066	0.000594572	0.000594698	0.000659611	0.00047778	0.000606577	0.000480075	0.00124207	0.00145869	0.000551403	0.000795161	0.000630015	0.000925109		0.00051035	0.000323841	0.000321774	0.00031783	0.000717601	0.000371938	0.000315176	0.000369942	0.000326994	0.000508272	0.000348916	0.000833181	0.000307851	0.000547073
8.82834e-05	3.10746e-05	4.80428e-05	2.2492e-05	0.000173312	4.70312e-05	3.04548e-05	4.5169e-05	0.000185242	0.000890392	4.11343e-05	6.43463e-05	4.04306e-05	8.05036e-05		0.00104847	0.000129804	0.000138116	0.000126506	0.000492359	0.000150393	0.000135237	0.000146743	0.00039254	0.00111277	0.000157644	0.000812445	0.000129669	0.000955992		8.8472e-05	4.91402e-05	6.79304e-05	3.85065e-05	0.000158504	4.21928e-05	4.75797e-05	4.05213e-05	0.000114667	0.000627786	2.77181e-05	6.7377e-05	6.87384e-05	8.06677e-05		0.00309703	0.00190646	0.00140636	0.00142529	0.00444737	0.00191562	0.00182403	0.0018989	0.0035268	0.00307885	0.00228286	0.00272309	0.00136639	0.00283999		0.0316664	0.0219002	0.0213264	0.0228111	0.0185915	0.0304579	0.022125	0.0298512	0.027583	0.0351964	0.0294186	0.0128411	0.0194562	0.0178176		5.38556e-05	5.44753e-06	6.37051e-06	7.32776e-06	3.04292e-06	6.61583e-06	5.22214e-06	6.32091e-06	1.4214e-05	6.53422e-05	5.09436e-06	4.22692e-05	4.71889e-06	4.9104e-05		0.000414112	0.000786927	0.000878307	0.000759433	0.000448202	0.000471978	0.000852194	0.000477303	0.000540618	0.000337307	0.000499082	0.000488169	0.00078426	0.000377845		0.000633245	0.000509466	0.000573064	0.000510285	0.00266894	0.000631433	0.00052166	0.000603973	0.00159818	0.000743364	0.000644335	0.00351895	0.000582058	0.00119149
0.000871408	2.0766e-05	2.00734e-05	2.24959e-05	0.000139533	1.66205e-05	2.13939e-05	1.59456e-05	0.000116295	0.000603057	2.07011e-05	0.000690077	2.16997e-05	0.000794768		0.00212116	0.000203773	0.000219201	0.000201524	0.000912553	0.000176272	0.000231034	0.000175788	0.000803392	0.00256764	0.000395292	0.00200532	0.000227159	0.00193598		0.000173914	3.36201e-05	3.04061e-05	3.45112e-05	0.00039006	2.664e-05	3.4082e-05	2.56814e-05	0.000369339	0.000167907	3.42036e-05	0.000145212	3.42243e-05	0.000159362		0.00324188	0.0010724	0.00100065	0.00129667	0.00291612	0.00107792	0.00109482	0.00103022	0.0033442	0.00382706	0.00105421	0.00276481	0.000970678	0.00296531		0.0434009	0.0197784	0.0188426	0.0178297	0.0396252	0.0188284	0.0197846	0.0186616	0.0470364	0.0394946	0.025401	0.0374513	0.0171582	0.0404947		0.000218493	6.85132e-06	7.57883e-06	8.05193e-06	3.06902e-05	6.46168e-06	6.72594e-06	6.24945e-06	2.9983e-05	0.000203991	6.26384e-06	0.000180683	6.84639e-06	0.000199252		0.000809954	0.000557541	0.000560238	0.000556033	0.000914306	0.000482955	0.000541014	0.000479909	0.000768403	0.000529958	0.00047027	0.00117075	0.000533525	0.00073855		0.000184964	0.000349974	0.000367196	0.000316174	0.000258832	0.000341094	0.000374353	0.000334864	0.000190376	0.000107276	0.000248006	0.000136696	0.000414905	0.000172326
0.000197274	5.17248e-05	4.61412e-05	5.6963e-05	9.4901e-05	6.21839e-05	4.89453e-05	6.17504e-05	0.000155009	0.000235862	8.81799e-05	0.000158662	4.62039e-05	0.000180394		0.000330275	0.000196723	0.000181261	0.000221208	0.000270294	0.000227473	0.000190874	0.000228092	0.000293232	0.000343726	0.000236124	0.000256867	0.000196808	0.00030163		0.000197504	8.80437e-05	7.77799e-05	9.74629e-05	9.29774e-05	9.96598e-05	8.35477e-05	9.771e-05	0.000161591	0.000238656	0.000137548	0.00015403	7.47216e-05	0.000180283		0.00254324	0.00102909	0.000979864	0.000956224	0.00184574	0.00131951	0.000981981	0.00137959	0.00295795	0.00297954	0.00165534	0.0020392	0.00103703	0.00246681		0.0371723	0.0221293	0.0212964	0.0220855	0.0234248	0.0257961	0.0211182	0.0252071	0.0293343	0.0323139	0.0282472	0.0442058	0.023171	0.0373648		0.00010304	4.14429e-06	3.05557e-06	4.61102e-06	0.000107683	7.49137e-06	3.84979e-06	8.24788e-06	9.54421e-05	0.000105592	1.06883e-05	8.3242e-05	2.82791e-06	9.50842e-05		0.000745577	0.000742037	0.000739165	0.000825557	0.00149206	0.000808722	0.000742068	0.000783363	0.000589048	0.00088918	0.000869908	0.000624402	0.000731284	0.000754007		0.00251068	0.000401961	0.000347619	0.000263447	0.000726136	0.00023709	0.000380546	0.00023065	0.000508427	0.00195743	0.000249926	0.000901609	0.000444243	0.000869821
0.00015464	2.5912e-05	2.43536e-05	2.88916e-05	7.32117e-05	4.45477e-05	2.48737e-05	4.66377e-05	4.65821e-05	0.00017769	5.07091e-05	8.32883e-05	2.67412e-05	0.000141158		0.00133736	0.000259992	0.000248486	0.000311791	0.00102564	0.000284073	0.000242363	0.000314036	0.00113557	0.0014341	0.000627743	0.00127559	0.000251734	0.0012217		0.000209814	2.79578e-05	2.56364e-05	3.58492e-05	3.52205e-05	2.20178e-05	2.63196e-05	2.2178e-05	2.73543e-05	0.000248615	3.9013e-05	5.86144e-05	2.57685e-05	0.000191686		0.001255	0.000731614	0.000753888	0.001231	0.00129667	0.00101816	0.000714367	0.000985475	0.000974051	0.00141599	0.00115886	0.00106645	0.000758121	0.00116432		0.0336965	0.0175417	0.0178322	0.0220967	0.0442279	0.0194219	0.0174878	0.0188144	0.0381344	0.0311954	0.0182282	0.0387998	0.016372	0.0322587		1.34618e-05	2.74496e-06	2.55766e-06	6.42656e-06	5.72552e-06	8.34721e-06	2.58213e-06	8.72802e-06	4.36201e-06	6.45439e-05	9.58657e-06	9.50823e-06	4.65521e-06	1.22748e-05		0.00116903	0.000956977	0.000944558	0.000933901	0.000687176	0.000802559	0.000921116	0.000823776	0.000991076	0.00075654	0.000620104	0.000882004	0.000844857	0.00106919		0.000164208	0.000322857	0.000277394	0.000329243	0.000151055	0.00027202	0.000307376	0.000262166	0.000181039	0.000193603	0.000291726	0.000206879	0.00031941	0.00016
9.57002e-05	4.88143e-05	4.66229e-05	4.93904e-05	0.000110629	5.14875e-05	4.69055e-05	4.91163e-05	8.47543e-05	0.000115577	4.74323e-05	8.72598e-05	4.59533e-05	8.8127e-05		0.000826234	0.000140679	0.000137823	0.000113401	0.000358168	9.43112e-05	0.00013786	9.12977e-05	0.000301344	0.000970455	0.000120271	0.000314272	0.00013213	0.000767341		0.000199428	5.21358e-05	5.07281e-05	5.27529e-05	0.000162987	5.40109e-05	5.05662e-05	5.15226e-05	0.000183019	0.000239008	5.83612e-05	0.000162901	4.85278e-05	0.000185677		0.00446358	0.000809587	0.000886582	0.000705865	0.00264931	0.000662855	0.000907663	0.000636568	0.00205107	0.00527554	0.000721865	0.00362001	0.00103251	0.00410755		0.0328996	0.0123255	0.0119363	0.0115291	0.0404111	0.0136556	0.0121641	0.0135976	0.0374113	0.0288489	0.0135046	0.0376788	0.0126867	0.0339759		2.1802e-05	2.60266e-06	2.80756e-06	1.93796e-06	4.17091e-06	2.56487e-06	2.55873e-06	2.44904e-06	4.12032e-06	2.60584e-05	3.2966e-06	3.49724e-06	2.53961e-06	2.00348e-05		0.000975633	0.00078321	0.000767439	0.000806698	0.00118709	0.00102153	0.000775109	0.000977544	0.00133784	0.000941875	0.00113511	0.000733242	0.00077196	0.000892883		0.00084363	0.00034019	0.000325635	0.000347572	0.00033688	0.000318046	0.000323894	0.00031328	0.000107095	0.000947899	0.000277076	0.000472922	0.000291392	0.000786684
0.000138662	3.11484e-05	3.1432e-05	3.17941e-05	0.000268029	2.3212e-05	2.96789e-05	2.266e-05	8.48979e-05	7.98652e-05	2.17911e-05	9.83368e-05	2.88933e-05	0.00012692		0.000775996	0.00026881	0.000244317	0.000265611	0.000436502	0.00020745	0.000254148	0.000207284	0.000464155	0.000544368	0.000320663	0.000610176	0.000235629	0.000712114		0.000159521	4.86285e-05	5.00076e-05	5.34898e-05	0.000134345	3.48012e-05	4.74248e-05	3.34325e-05	8.57128e-05	0.00010993	2.89191e-05	6.98824e-05	4.50145e-05	8.67051e-05		0.00247204	0.00104428	0.001078	0.00110073	0.00150405	0.000940802	0.00103004	0.0009174	0.00135817	0.0015269	0.000859028	0.00194837	0.00109223	0.0023072		0.0848915	0.0226795	0.0223438	0.0247224	0.044106	0.0179566	0.0224893	0.018737	0.0373768	0.078551	0.0158788	0.0556542	0.0223989	0.0786753		0.000143391	4.49693e-06	4.00293e-06	5.26421e-06	8.70123e-05	4.88334e-06	4.18794e-06	4.81358e-06	5.32329e-05	8.62443e-05	1.86164e-06	0.000101038	3.60982e-06	0.00013074		0.000241897	0.000865461	0.000819069	0.000806516	0.000943868	0.000847251	0.00086307	0.000888161	0.00115443	0.000241424	0.000866702	0.000396848	0.000860858	0.000301535		0.000130537	0.000242998	0.000254511	0.000206667	0.000125225	0.000143663	0.000231947	0.0001409	0.000246155	0.000156622	0.000167123	0.000166632	0.00027426	0.00012286
0.000116246	7.56338e-05	6.96594e-05	6.55121e-05	0.000322516	6.60886e-05	7.41362e-05	6.42118e-05	0.000371401	0.000140149	0.000174966	0.000246284	3.51299e-05	0.000106785		0.000491646	0.000139269	0.000121913	0.000147236	0.0003952	0.000114272	0.000135376	0.000109886	0.000120271	0.000497103	0.00011347	0.000372268	0.000123743	0.000448265		6.7142e-05	0.000119029	0.000100658	9.62427e-05	0.000237029	8.23756e-05	0.00011351	8.03822e-05	0.000240529	8.07318e-05	0.000109221	6.21816e-05	5.41245e-05	6.12232e-05		0.00149586	0.00158897	0.00158889	0.00144366	0.00142965	0.00112682	0.0016171	0.00110704	0.00116159	0.0017516	0.000708444	0.0011265	0.00135363	0.00136559		0.0503572	0.0243457	0.0250933	0.0224703	0.0437965	0.0234105	0.0245406	0.0227004	0.0407827	0.0441014	0.0216055	0.0464248	0.0256675	0.0503694		5.6961e-05	5.09225e-06	5.71771e-06	4.76066e-06	2.23133e-06	1.36679e-05	5.05522e-06	1.31627e-05	3.98678e-06	5.07517e-05	1.94632e-05	2.66745e-06	2.68718e-06	3.02319e-06		0.00165228	0.00090292	0.000904432	0.00106043	0.00121439	0.00112182	0.000870334	0.00120367	0.000946893	0.00198108	0.00124337	0.00206916	0.000771755	0.00258368		0.000698879	0.000777164	0.000643556	0.000773475	0.000466826	0.000981966	0.000749935	0.000940349	0.000729083	0.000439062	0.00109968	0.000797331	0.000565788	0.00069727
0.000682073	3.71523e-05	4.75945e-05	5.13332e-05	0.000548951	7.37182e-05	3.51215e-05	7.08302e-05	0.000347734	0.000825387	7.34347e-05	0.000503619	4.48402e-05	0.000622176		0.00140015	0.000181992	0.000185016	0.000221921	0.000331897	0.000199902	0.000170094	0.000193556	0.000229925	0.00168681	0.000165951	0.000341339	0.000158302	0.000389601		0.00070319	6.92492e-05	8.24472e-05	6.85826e-05	0.000576439	8.49018e-05	6.43434e-05	8.13671e-05	0.000399697	0.000846422	9.24853e-05	0.000534918	8.47918e-05	0.000641731		0.00556721	0.00151193	0.00155148	0.00150549	0.00526907	0.00157968	0.00145145	0.00158642	0.00369518	0.00658884	0.00152446	0.00502269	0.00128358	0.00508119		0.0448416	0.0150776	0.015445	0.0163733	0.0633326	0.0161202	0.0151051	0.0159333	0.0189765	0.052842	0.0135063	0.0495493	0.0153608	0.0533645		0.00020572	5.38387e-06	4.45268e-06	6.16583e-06	0.000102356	1.0026e-05	5.15567e-06	9.62342e-06	9.16742e-05	0.000249647	1.37501e-05	0.000170223	3.7631e-06	0.000187569		0.000258268	0.000551497	0.00056435	0.000528125	0.000217423	0.000390554	0.00055903	0.000425672	0.000200231	0.000269079	0.000468733	0.000302472	0.000636109	0.000264935		0.000264947	0.000423177	0.000400751	0.000436754	0.000258677	0.000395157	0.000416357	0.000413564	0.000278867	0.000312461	0.000365496	0.000205646	0.000419688	0.00025088
0.000286972	3.8288e-05	4.98653e-05	5.38382e-05	0.000131412	6.60166e-05	3.59547e-05	6.86929e-05	0.000121629	0.000346811	8.95485e-05	0.00018123	4.31312e-05	0.000262377		0.00183345	0.000189863	0.000217236	0.000245998	0.000885933	0.000438806	0.000189014	0.000450299	0.000682254	0.00208762	0.00051675	0.00125999	0.000174817	0.00158404		0.000702041	4.42203e-05	5.78922e-05	8.93613e-05	0.000250259	0.000104466	4.13267e-05	0.000110833	0.000198557	0.000851057	0.000138558	0.000340562	4.80793e-05	0.000641681		0.0032073	0.00094094	0.00103602	0.00105592	0.0021837	0.00189479	0.0009081	0.00195195	0.0022062	0.00374375	0.00227523	0.00260311	0.00105464	0.00309506		0.0775185	0.0259142	0.0206265	0.0390615	0.0496346	0.0462492	0.0210594	0.0483286	0.0416109	0.076587	0.0485488	0.0663478	0.0177871	0.0719282		2.19771e-05	8.15705e-06	8.96352e-06	6.09469e-06	9.24848e-05	6.54862e-06	7.55582e-06	6.4414e-06	0.000203547	1.74759e-05	9.65933e-06	3.93424e-05	7.38757e-06	4.31647e-05		0.00112617	0.000706129	0.000691867	0.000690398	0.000666383	0.000745085	0.000724482	0.000751523	0.000435176	0.00136672	0.000828066	0.00119958	0.000777086	0.0011808		0.000330281	0.000507673	0.000498651	0.000432426	0.000370855	0.000472008	0.000500061	0.000450607	0.00017023	0.000930866	0.00054783	0.000389949	0.000422666	0.000318524
0.000177907	5.63654e-05	5.1742e-05	6.63829e-05	0.000208157	9.98418e-05	5.49058e-05	9.9622e-05	0.000178211	0.000215618	0.000136757	0.000129113	4.83254e-05	0.000165437		0.000161728	0.000337118	0.00028341	0.000414468	0.000281071	0.000456871	0.000327423	0.000452604	0.000371242	0.000190514	0.000514255	0.000156011	0.000250278	0.00015433		0.000228212	5.77426e-05	5.54887e-05	7.68831e-05	0.00025727	9.86269e-05	5.82087e-05	0.000101391	0.000246384	0.000275637	0.000133474	0.000170403	5.3802e-05	0.000219599		0.00162659	0.00110154	0.00110299	0.00144461	0.00227955	0.00199301	0.00114776	0.00203633	0.00167297	0.00189787	0.0021261	0.00136334	0.00107214	0.00170415		0.0676025	0.0211114	0.0205992	0.0221028	0.0614478	0.0279585	0.021513	0.0291582	0.0496824	0.0653821	0.0265866	0.0576525	0.0205033	0.0647214		8.1014e-07	8.34417e-06	7.11943e-06	1.07912e-05	2.1047e-06	4.75067e-06	7.76027e-06	4.56589e-06	1.8519e-06	8.86576e-07	6.68288e-06	7.21519e-07	8.70963e-06	7.39572e-07		0.00119502	0.000651398	0.000668269	0.000747443	0.00101013	0.000693735	0.000680716	0.00070697	0.000973367	0.000978934	0.000834283	0.000931742	0.000718774	0.00118547		0.000725467	0.000351389	0.000400978	0.000368382	0.000958063	0.000430066	0.000335846	0.000521656	0.000757812	0.000776661	0.00034746	0.000756206	0.000381346	0.000878066
0.001152	5.10235e-05	4.51879e-05	6.1772e-05	0.000373523	7.35011e-05	5.05554e-05	7.01672e-05	0.000310198	0.00133652	8.49962e-05	0.000591066	2.77849e-05	0.00107733		0.000856108	0.000230455	0.000220981	0.000184857	0.000429999	0.000236239	0.000232654	0.000230636	0.000297368	0.00101738	0.00019766	0.000703365	0.000199729	0.000781079		0.00165134	5.88234e-05	5.01184e-05	9.76841e-05	0.000630489	0.000120699	5.55808e-05	0.000115403	0.000510805	0.0019134	0.000145382	0.000973311	4.60645e-05	0.00160279		0.0111753	0.00121741	0.00108818	0.00118867	0.00189064	0.000953432	0.00114404	0.000919959	0.00190556	0.00939806	0.000971669	0.00433843	0.000923498	0.0109615		0.0312537	0.0187776	0.0175604	0.0175245	0.0344691	0.0184219	0.0179658	0.0182497	0.0231007	0.0335995	0.0163295	0.035575	0.0190288	0.0301891		3.57604e-05	6.27159e-06	5.4028e-06	8.30848e-06	7.07517e-05	5.04691e-06	6.29894e-06	4.83449e-06	4.34731e-05	3.93535e-05	3.59175e-06	2.57719e-05	7.46952e-06	3.26226e-05		0.0020485	0.000762571	0.000750583	0.000780531	0.00105174	0.000792957	0.000741882	0.000783416	0.000884569	0.00215447	0.000776126	0.00155117	0.000695186	0.00194595		0.00155374	0.000420783	0.000402658	0.000424043	8.44158e-05	0.000259752	0.000400968	0.000256746	0.000142891	0.0015929	0.000304813	4.37554e-05	0.000397464	0.00143588
4.34768e-05	1.51867e-05	1.59385e-05	2.02315e-05	8.15161e-05	2.9398e-05	1.70957e-05	2.89877e-05	6.26564e-05	2.24004e-05	1.53831e-05	3.15843e-05	1.37807e-05	4.00134e-05		0.000786571	0.000159287	0.000221349	0.000163445	0.000524654	0.00031958	0.000164016	0.000305292	0.000713538	0.000418061	0.000290366	0.000572525	0.00022238	0.000727056		0.000114674	2.07438e-05	2.0781e-05	2.75479e-05	0.000157684	4.03707e-05	2.25845e-05	3.9671e-05	4.17319e-05	6.23896e-05	2.09731e-05	8.63315e-05	1.73797e-05	0.000107783		0.000615314	0.000770226	0.000732299	0.000794509	0.000689299	0.00103807	0.000808755	0.00105805	0.000703574	0.000339196	0.000672844	0.000466078	0.000617961	0.000562566		0.0791079	0.0186826	0.0192541	0.0208153	0.0634454	0.0236968	0.0180743	0.0235476	0.0663158	0.0840174	0.0257678	0.0791832	0.0195431	0.0740408		9.38194e-05	5.5836e-06	4.97182e-06	7.94931e-06	1.43285e-05	4.2841e-06	5.91418e-06	4.09021e-06	1.25422e-05	5.61991e-05	2.98849e-06	7.65733e-05	3.57152e-06	8.59629e-05		0.0012954	0.000699521	0.000702185	0.000726299	0.000582063	0.000660527	0.000701897	0.000694642	0.000437967	0.00154089	0.00056706	0.000971205	0.000732536	0.00118489		0.000548447	0.00037815	0.000378721	0.000455063	0.000341922	0.000372166	0.000371596	0.000357169	0.000434977	0.000614759	0.000422821	0.000571704	0.000433951	0.000510813
0.000432436	6.67003e-05	6.98817e-05	6.85799e-05	0.000337826	0.000114396	7.3014e-05	0.000120795	0.000161263	0.000474074	9.02821e-05	0.000393116	7.42768e-05	0.000510078		0.000344802	0.000170257	0.000161068	0.00015007	0.000397569	0.000120265	0.000166961	0.000114908	0.000622624	0.000319862	8.19918e-05	0.0002989	0.000172126	0.000333966		7.95132e-05	5.21426e-05	5.81811e-05	5.08903e-05	6.42373e-05	4.99864e-05	5.92862e-05	5.22627e-05	0.00011544	8.40204e-05	3.68721e-05	5.84054e-05	5.7894e-05	7.53376e-05		0.00273742	0.00141645	0.00146807	0.00156389	0.00154449	0.00117166	0.00149767	0.00112512	0.00212524	0.00260262	0.0013	0.00209276	0.00150521	0.00266442		0.0204296	0.0120368	0.0115413	0.0124497	0.0317331	0.0184309	0.0121665	0.0182151	0.0340919	0.0189567	0.0171894	0.024446	0.012454	0.0214871		4.64135e-05	5.01795e-06	4.40309e-06	5.40491e-06	7.86229e-05	8.89855e-06	4.70124e-06	8.63405e-06	0.000175198	5.59073e-05	4.56101e-05	6.1389e-05	1.93287e-06	7.72587e-05		0.000977595	0.0008789	0.00093768	0.000909597	0.000577378	0.000612388	0.000861523	0.000646142	0.000442092	0.000975032	0.000634507	0.000898586	0.000860905	0.00103124		0.000621634	0.000503718	0.000457444	0.00048395	0.000275994	0.000270283	0.000485058	0.00026495	0.000311937	0.000613162	0.000244859	0.000483487	0.000452544	0.000569111
4.60818e-05	1.35562e-05	1.36341e-05	1.13534e-05	3.84765e-05	1.71676e-05	1.30639e-05	1.69345e-05	3.6019e-05	5.23111e-05	1.86812e-05	3.82598e-05	1.53308e-05	4.2057e-05		0.00048866	0.000120094	0.000121894	0.000127114	0.00037598	0.000198663	0.000130317	0.000201913	0.000283068	0.00122746	0.000178628	0.000379375	0.00011075	0.000447051		0.000111628	3.00287e-05	2.69622e-05	1.91077e-05	8.10046e-05	1.86578e-05	2.90069e-05	1.88432e-05	7.19594e-05	0.000124396	2.08375e-05	8.48287e-05	2.725e-05	0.000108755		0.00234326	0.000908726	0.000881845	0.00103703	0.00157903	0.00119016	0.000878163	0.00116374	0.00166733	0.00251001	0.00113898	0.00179519	0.000541573	0.00214559		0.0322635	0.0186746	0.0187735	0.0188867	0.0366759	0.0185069	0.0188205	0.0188223	0.0200188	0.0315464	0.0162238	0.0353582	0.0133138	0.0301493		2.01302e-05	2.33153e-06	2.07121e-06	2.49003e-06	7.69143e-06	2.17437e-06	2.1814e-06	2.08016e-06	1.26604e-05	1.06331e-05	5.91909e-06	1.42783e-05	2.28797e-06	1.8354e-05		0.000348683	0.000820663	0.00085514	0.000649106	0.000581089	0.000990167	0.0007877	0.00109084	0.000489177	0.000359962	0.000733048	0.00033311	0.000845997	0.000356616		0.000335777	0.000284649	0.000267962	0.000254424	0.000534802	0.000216624	0.000291037	0.000240224	0.000415495	0.000363653	0.000239216	0.000677872	0.000264146	0.000375318
5.05019e-05	2.00489e-05	1.92282e-05	2.23951e-05	2.66979e-05	3.48484e-05	2.11264e-05	3.33719e-05	2.56173e-05	5.52205e-05	4.89601e-05	5.11812e-05	3.08147e-05	4.61292e-05		0.00105916	0.000196099	0.000185881	0.000224102	0.000689971	0.000290771	0.000198874	0.000278975	0.000720457	0.00121712	0.000474427	0.00106958	0.000232073	0.00104605		0.000113457	1.88988e-05	1.92891e-05	2.10659e-05	4.94688e-05	2.83172e-05	2.05027e-05	2.70371e-05	4.7047e-05	0.000113973	4.59806e-05	0.000109619	3.16777e-05	0.000103605		0.00452986	0.000669841	0.00063302	0.000638528	0.00138021	0.00093886	0.000662033	0.000924745	0.00131847	0.00435338	0.000928709	0.00388027	0.000879606	0.00421184		0.0300292	0.0251617	0.0168113	0.0231417	0.0315833	0.0228323	0.016896	0.0226582	0.0348455	0.0272451	0.023904	0.0315978	0.0175303	0.0318183		1.68904e-05	4.59898e-06	3.97451e-06	5.61205e-06	2.86432e-05	5.51966e-06	4.34726e-06	5.2657e-06	1.73756e-05	1.9978e-05	7.77807e-06	1.23297e-05	4.19033e-06	1.54904e-05		0.00170405	0.000924348	0.000837583	0.000837051	0.00122343	0.000927325	0.000920441	0.00093962	0.0008817	0.0017084	0.00082325	0.00119541	0.000827739	0.00159315		0.000761676	0.000453639	0.000509128	0.000584061	0.000436174	0.000470738	0.00049221	0.000484517	0.000408629	0.000862046	0.00057685	0.0011446	0.000452722	0.00071497
7.17917e-05	2.13111e-05	3.13143e-05	2.35413e-05	4.68631e-05	2.91181e-05	2.30127e-05	2.82254e-05	3.30474e-05	4.91963e-05	2.07005e-05	5.85311e-05	3.40042e-05	6.65073e-05		0.00294945	0.000286315	0.000315739	0.000293827	0.000805673	0.000406198	0.000271896	0.000398737	0.000524884	0.00347327	0.000333643	0.00261357	0.000265184	0.00268924		0.000240691	1.83567e-05	2.52859e-05	4.32305e-05	0.00012844	5.58489e-05	1.86266e-05	5.33933e-05	9.12099e-05	0.000142469	4.1392e-05	0.000179912	3.27968e-05	0.000220411		0.0030991	0.000640232	0.000656387	0.000905989	0.00175189	0.000887195	0.000649721	0.000862848	0.00147402	0.00301278	0.000914614	0.00231272	0.00077315	0.0028713		0.0603344	0.0151142	0.0144201	0.0200105	0.0543097	0.0332211	0.0144807	0.0325346	0.039284	0.0583057	0.0263995	0.0481438	0.0152202	0.0583234		0.000138415	4.75016e-06	4.81069e-06	4.99068e-06	0.000114253	8.06639e-06	4.48265e-06	7.78457e-06	4.25584e-05	1.47732e-05	5.27157e-06	0.000156035	5.57678e-06	0.000140323		0.000781718	0.000472653	0.000465128	0.000458519	0.000585401	0.000546864	0.00047908	0.000541423	0.000649735	0.000754101	0.000664849	0.000575701	0.000499435	0.000738966		0.00020587	0.000926235	0.000751783	0.00133029	0.000215527	0.000572797	0.000879117	0.00057578	0.0002964	0.000238053	0.000616959	0.000327138	0.000618281	0.000416434
0.000272496	4.19357e-05	3.8071e-05	4.44625e-05	0.000207221	7.36833e-05	4.16791e-05	7.04454e-05	0.000309054	0.000325054	5.88229e-05	0.000230447	4.17072e-05	0.000258016		0.00111641	0.000311203	0.00030973	0.000303464	0.000914345	0.000334865	0.000311333	0.000339034	0.000814807	0.00135357	0.000486263	0.00130994	0.000390653	0.00108901		0.00017557	4.66031e-05	4.27469e-05	3.09258e-05	0.000119759	3.68778e-05	4.66802e-05	3.52894e-05	0.000132951	0.000199613	2.7438e-05	0.000155783	5.47113e-05	0.000172825		0.00383212	0.00128758	0.0013325	0.00126405	0.00214537	0.00166876	0.00132189	0.00160763	0.00284641	0.00440109	0.00158673	0.00290386	0.00139026	0.00358997		0.0353532	0.0146814	0.0159323	0.0140662	0.0469095	0.0139559	0.0154912	0.0151949	0.0500495	0.0295041	0.0172467	0.0446131	0.0162124	0.0367463		7.67845e-05	3.79356e-06	3.43635e-06	4.43025e-06	7.65015e-06	7.66439e-06	3.68303e-06	7.47978e-06	3.01718e-05	9.29826e-05	9.69515e-06	6.28469e-05	4.02222e-06	7.03785e-05		0.00125135	0.000841911	0.000818426	0.000941613	0.00112192	0.00101681	0.000846996	0.0010049	0.00133157	0.00121297	0.000860822	0.000948689	0.000813911	0.00114094		0.00209615	0.000503334	0.00044289	0.000495669	0.000559033	0.000616621	0.000469612	0.000597353	0.000506853	0.00247143	0.000589324	0.00179514	0.000386872	0.00192589
0.000254651	2.43508e-05	2.37126e-05	1.8159e-05	0.000286352	3.26889e-05	2.46046e-05	3.98061e-05	0.00023288	0.000539204	2.89277e-05	0.000376102	2.42072e-05	0.000486667		0.00072972	0.000191001	0.000188535	0.000152462	0.000569696	0.00018071	0.000195217	0.00019226	0.00048072	0.000834758	0.000278058	0.000625952	0.000218259	0.000795068		0.000105414	4.42284e-05	4.28168e-05	3.25909e-05	0.000128916	4.56875e-05	4.44209e-05	5.75184e-05	8.41832e-05	6.02057e-05	3.0807e-05	0.000189678	4.40878e-05	0.000240889		0.00164096	0.000788478	0.000881714	0.000711662	0.00226741	0.00112898	0.00088135	0.00152148	0.00164189	0.00106172	0.00097013	0.00192285	0.000989491	0.00244229		0.0365921	0.0239851	0.0240638	0.0265404	0.0197834	0.0310449	0.0250624	0.0322043	0.0192008	0.0247313	0.0269966	0.0172238	0.0217267	0.0346123		8.35406e-05	1.52375e-06	1.51861e-06	1.06445e-06	6.21318e-05	1.12155e-05	1.57775e-06	1.08804e-05	8.80513e-05	7.01986e-05	1.36439e-05	5.88485e-05	1.45799e-06	7.6387e-05		0.000627915	0.000594662	0.000508965	0.000680046	0.000444381	0.000701072	0.000571777	0.000672697	0.000751177	0.000715737	0.000644846	0.000540724	0.000552151	0.000668707		0.000251244	0.000630772	0.000721987	0.000571842	0.00037211	0.000747415	0.000602676	0.000714457	0.000848287	0.000300787	0.00103051	0.000199908	0.000639081	0.000230302
8.1693e-05	2.85205e-05	3.02932e-05	3.40129e-05	4.68218e-05	2.75196e-05	3.0334e-05	2.62974e-05	3.67681e-05	7.99781e-05	3.04201e-05	6.33197e-05	3.28286e-05	8.03704e-05		0.000486557	0.000168716	0.000176822	0.000170422	0.000389455	0.000194231	0.000179544	0.000192792	0.000364711	0.000495693	0.000153842	0.000435151	0.000191426	0.000538383		8.97847e-05	2.25072e-05	2.52393e-05	2.56912e-05	5.08916e-05	1.93427e-05	2.44132e-05	1.8496e-05	4.91302e-05	8.85558e-05	2.4035e-05	7.08059e-05	2.78558e-05	9.15323e-05		0.00296827	0.000545279	0.000604649	0.000559477	0.0017571	0.000838366	0.000592241	0.000823166	0.00144383	0.00338542	0.00101053	0.00255686	0.0007664	0.00293459		0.0320153	0.0159904	0.017645	0.0165893	0.0216363	0.017547	0.0173934	0.0187865	0.0221103	0.0314287	0.0183569	0.0238475	0.0180372	0.0313424		1.37577e-06	2.83502e-06	2.59157e-06	4.00775e-06	1.06196e-06	2.07062e-06	2.66202e-06	1.97698e-06	3.32385e-06	8.7426e-07	1.12795e-06	1.10143e-06	2.34173e-06	1.25573e-06		0.00279158	0.00104644	0.000983132	0.0010496	0.00136068	0.00119231	0.0010889	0.00116811	0.00139188	0.00253996	0.00117975	0.00208449	0.000913623	0.00224529		0.00121638	0.000250731	0.000273784	0.000242197	9.92922e-05	0.000185556	0.000241437	0.000186933	0.000115823	0.0014632	0.000171896	0.000105031	0.000249135	0.00115859
0.000395265	2.15612e-05	2.11262e-05	4.84767e-05	8.32946e-05	5.66088e-05	2.01111e-05	5.49523e-05	0.000137561	0.000437664	7.47554e-05	5.83651e-05	2.16299e-05	0.00036149		0.000682145	0.000187623	0.000173787	0.000213561	0.000230128	0.000239959	0.000179192	0.000232318	0.000182712	0.000540282	0.000301693	0.000209683	0.000181011	0.000623504		0.000688322	5.15718e-05	4.63965e-05	5.23009e-05	9.22732e-05	6.1509e-05	4.84146e-05	5.9093e-05	9.31507e-05	0.000821634	8.33004e-05	7.92056e-05	4.12524e-05	0.00062817		0.00110958	0.000504277	0.000464237	0.000533229	0.00155903	0.000721416	0.000494861	0.000700138	0.000626943	0.00132447	0.000679459	0.000858566	0.000505708	0.00102998		0.0203353	0.0166686	0.0165502	0.0189109	0.0210623	0.0158689	0.0172058	0.0154277	0.0188448	0.0178954	0.0243939	0.0185518	0.0178612	0.0187723		5.7351e-07	2.24691e-06	2.08576e-06	5.21809e-06	8.21328e-07	5.42691e-06	2.0911e-06	5.17649e-06	2.70479e-06	2.31965e-07	7.95132e-06	1.0893e-06	1.59053e-06	5.24555e-07		0.00164181	0.000349153	0.000405284	0.000353812	0.00074117	0.000472449	0.000386109	0.000507326	0.000707275	0.00110723	0.000562114	0.00122543	0.000418354	0.00149991		0.000277981	0.000386423	0.000323403	0.00024714	0.000465948	0.000239373	0.00036594	0.000240406	0.000503381	0.000308292	0.000393471	0.000312945	0.000338519	0.000264316
0.000310036	6.13709e-05	5.68485e-05	6.15427e-05	0.000419934	6.34726e-05	6.12471e-05	7.46105e-05	0.000299471	0.000300916	6.02539e-05	0.000309084	4.34264e-05	0.000285753		0.000164676	0.00018706	0.000174135	0.000244868	0.000665383	0.000225802	0.000192771	0.000227135	0.000585149	0.000179751	0.00035923	0.000485899	0.000183497	0.000231113		4.61844e-05	2.83477e-05	2.5888e-05	2.74125e-05	5.87057e-05	1.2208e-05	2.81081e-05	1.58119e-05	5.0894e-05	4.84895e-05	1.50902e-05	4.06617e-05	2.40064e-05	4.38906e-05		0.00258043	0.0013182	0.00119625	0.00119065	0.00284464	0.000653702	0.00122426	0.000699202	0.00209289	0.00227426	0.000771773	0.00208414	0.00111312	0.00249421		0.0105467	0.0179486	0.0175679	0.0198524	0.0141344	0.0212975	0.0173935	0.0206637	0.0151629	0.00856271	0.0215961	0.012002	0.0183896	0.0127751		0.000377171	8.12852e-06	9.04282e-06	9.29925e-06	0.000391665	6.95999e-06	1.07934e-05	6.85503e-06	0.000265436	0.000441842	6.40118e-06	0.000272954	3.43642e-06	0.000355241		0.00060049	0.000549265	0.000543559	0.000506534	0.000689153	0.000671859	0.000538114	0.000650538	0.000324912	0.000542992	0.00065025	0.00065721	0.000546364	0.00054822		0.000246226	0.000374234	0.000348889	0.000355857	0.000244142	0.000403923	0.000357689	0.000395186	0.000466216	0.000193088	0.000467674	0.000237208	0.000398375	0.000268825
8.32513e-05	7.57933e-05	6.27214e-05	9.47111e-05	8.57399e-05	0.000149772	7.19645e-05	0.000152946	9.53002e-05	7.1049e-05	0.000196323	0.000110353	6.8105e-05	0.000143026		0.000671094	0.000217644	0.000199132	0.000190612	0.00060337	0.000209222	0.000207855	0.000206562	0.000154164	0.000787767	0.000227346	0.000591562	0.000168417	0.000702861		0.000189178	7.94914e-05	4.16864e-05	0.000101672	8.74851e-05	6.50108e-05	7.45577e-05	7.17868e-05	7.62745e-05	0.000197144	7.9793e-05	9.7714e-05	4.48345e-05	0.000331478		0.00129187	0.00143306	0.0011347	0.00167	0.00123974	0.00145973	0.00127749	0.00169561	0.0013039	0.00131955	0.00118805	0.00134591	0.00111037	0.00169384		0.0330765	0.0163108	0.0155299	0.0163212	0.0297683	0.0204955	0.0165446	0.020413	0.028915	0.0292018	0.0196347	0.0313183	0.0155069	0.0342459		4.09718e-06	3.15226e-06	2.84267e-06	1.86833e-06	1.18173e-06	8.96565e-07	2.93105e-06	8.64568e-07	9.69615e-07	1.89532e-06	1.11561e-06	7.98012e-07	2.99379e-06	6.53456e-06		0.00130443	0.000674334	0.000715863	0.000634865	0.00109906	0.000573088	0.00070208	0.00060379	0.00086057	0.00157182	0.000621124	0.00149659	0.0006407	0.00118934		0.000899419	0.000244534	0.000247285	0.000239971	0.000423798	0.000216874	0.000231546	0.000208824	0.000370893	0.000875684	0.000224905	0.000676991	0.000250737	0.000826126
0.000147142	2.41133e-05	1.9769e-05	2.58042e-05	0.000225042	7.71135e-05	2.27551e-05	7.38254e-05	0.0001644	0.000177727	8.34465e-05	0.000128294	1.70513e-05	0.000134467		0.000368077	0.000141061	0.000137138	0.000159408	0.000257339	0.000215984	0.0001381	0.000212308	0.000176725	0.000431637	0.000229939	0.000314121	0.000140727	0.000336379		0.000205853	1.78169e-05	1.52896e-05	2.2448e-05	0.000265251	6.2966e-05	1.68365e-05	6.0107e-05	0.000185233	0.000248163	5.44907e-05	0.00018556	1.72953e-05	0.000188296		0.00192387	0.000949543	0.000828532	0.00106391	0.00279738	0.00119088	0.000907289	0.0012507	0.00273284	0.00225886	0.00125165	0.00233777	0.000749109	0.0019059		0.0307204	0.0194991	0.0162226	0.0209631	0.0408196	0.0350759	0.0168541	0.0344632	0.0387295	0.0335711	0.0348131	0.0365058	0.0175882	0.0346873		2.32847e-06	2.67325e-06	1.9466e-06	1.98668e-06	4.94389e-06	3.50598e-06	2.48382e-06	3.34791e-06	1.03798e-05	2.80781e-06	3.40431e-06	1.83254e-06	3.07165e-06	2.15776e-06		0.000914922	0.000640024	0.000646407	0.000623274	0.000379665	0.000486119	0.000601068	0.0004733	0.000535619	0.00109298	0.000551834	0.000376045	0.000662485	0.000654199		0.00035518	0.000366506	0.000396117	0.000409143	0.000204902	0.000367985	0.000404116	0.00035255	0.000334062	0.000255566	0.000357233	0.000267197	0.000480749	0.000331288
0.000311208	7.0219e-05	6.42571e-05	8.12323e-05	0.000170026	5.12396e-05	7.40731e-05	7.29868e-05	0.000121286	0.000180159	5.65153e-05	0.000284547	5.20162e-05	0.000283755		0.000702359	0.000185326	0.000187117	0.000180291	0.000481166	0.000173275	0.000185077	0.000195063	0.000348903	0.000657878	0.000177716	0.000818986	0.00017947	0.000640935		0.000326706	7.96214e-05	7.04905e-05	6.17247e-05	0.000206294	8.90804e-05	8.29237e-05	0.000123343	0.000161111	0.000204099	7.33694e-05	0.000324804	5.49984e-05	0.000297884		0.00456356	0.00206851	0.00122836	0.00172696	0.00454195	0.00138431	0.00139982	0.00161128	0.00362093	0.00377087	0.00145147	0.0065327	0.00128754	0.00417948		0.0355979	0.0153914	0.0151762	0.0146477	0.0381592	0.0296255	0.0151983	0.0315609	0.0372209	0.0370452	0.0306956	0.0455679	0.0157264	0.0398744		6.5101e-07	8.07791e-06	7.50567e-06	4.77242e-06	7.1929e-07	5.45086e-06	7.5758e-06	5.60847e-06	5.14388e-07	7.17179e-07	6.44327e-06	5.69455e-07	6.55959e-06	5.96027e-07		0.000624999	0.000774799	0.000739749	0.000728481	0.000835391	0.000570259	0.000742714	0.000549951	0.000703882	0.000621297	0.000519448	0.000812889	0.0006837	0.000787861		0.000443515	0.000468928	0.000399524	0.000381015	0.000965886	0.000460793	0.00044683	0.000533865	0.000752054	0.000403999	0.000572938	0.000824794	0.000389756	0.0010548
1.32867e-05	1.38761e-05	1.46734e-05	3.57331e-05	1.04425e-05	3.28193e-05	1.31747e-05	3.15705e-05	1.89423e-05	7.21737e-06	3.70247e-05	1.00995e-05	1.40908e-05	1.21231e-05		0.000175218	0.000352577	0.000324229	0.000446832	0.00023911	0.000439623	0.000347685	0.000437589	0.000330564	0.00019394	0.000349112	0.000357801	0.000278496	0.000164829		2.24599e-05	1.76048e-05	1.80474e-05	4.60939e-05	1.37312e-05	4.52756e-05	1.70038e-05	4.35444e-05	2.29986e-05	1.88827e-05	3.41417e-05	1.66531e-05	1.93115e-05	2.04826e-05		0.000942466	0.000696889	0.000666806	0.000937601	0.000580097	0.000848273	0.000670221	0.000939162	0.00144206	0.000580974	0.000705871	0.000871357	0.000758535	0.000866801		0.0557755	0.0161583	0.015844	0.015367	0.0732107	0.0167713	0.0161276	0.0163153	0.0719472	0.0562134	0.0464603	0.0541306	0.0147642	0.0530687		1.43946e-06	1.01315e-05	8.40576e-06	1.37572e-05	2.00346e-06	1.06404e-05	9.6467e-06	1.03954e-05	4.33956e-06	1.73277e-06	1.57077e-05	1.1049e-06	1.05339e-05	1.31258e-06		0.000903674	0.00106065	0.000982638	0.000966239	0.00067709	0.00121697	0.000990508	0.00116329	0.00112866	0.000893808	0.0010101	0.000768686	0.000813841	0.00084586		0.000333183	0.000484195	0.000459607	0.000434184	0.000242943	0.000452008	0.000473107	0.000496254	0.000306187	0.000297415	0.000503923	0.000259527	0.000492729	0.000328728
0.000109038	3.54911e-05	5.19858e-05	2.54123e-05	0.000105733	4.34953e-05	4.97172e-05	4.08221e-05	0.000109416	0.000300051	4.03248e-05	9.29072e-05	3.38917e-05	0.000170633		0.00126917	0.000254595	0.000249677	0.000239648	0.00126247	0.000254183	0.000268999	0.000260119	0.000970928	0.00137023	0.000265021	0.00118977	0.000243128	0.0011575		0.000176159	6.21324e-05	8.2175e-05	4.85738e-05	0.00019646	8.46541e-05	8.26777e-05	8.41952e-05	0.000169942	0.000389573	9.19173e-05	0.000218636	6.46732e-05	0.000182851		0.00241688	0.00103387	0.00114526	0.000888856	0.0016936	0.000981129	0.00112345	0.00103031	0.00161079	0.00182659	0.000627737	0.0020785	0.00103231	0.00249987		0.0539955	0.0249122	0.0248413	0.02376	0.0498066	0.0228853	0.0252704	0.0230994	0.0455268	0.055466	0.022055	0.052079	0.020494	0.0581167		1.03212e-05	4.25847e-06	6.84561e-06	4.86252e-06	9.65737e-06	1.19775e-05	6.33462e-06	1.20685e-05	7.81787e-06	6.83409e-06	1.38194e-05	8.16382e-06	6.32477e-06	9.4683e-06		0.000529048	0.00116174	0.00116773	0.00106827	0.000532051	0.000746718	0.00112554	0.000781797	0.000784212	0.000592124	0.000730243	0.000587186	0.000923469	0.00066862		0.000489617	0.000306978	0.000317186	0.000325289	0.00018317	0.000340136	0.000293386	0.000381738	0.000277775	0.000484596	0.000305216	0.000225703	0.000309464	0.000457499
0.000135934	6.0267e-05	5.24078e-05	5.67947e-05	0.000154351	5.43336e-05	5.62118e-05	5.18539e-05	0.000143122	7.93989e-05	7.51432e-05	0.00015795	2.78216e-05	0.000197364		0.000507578	0.000197662	0.000212991	0.000210647	0.000886732	0.000229739	0.000191285	0.000220414	0.00053474	0.000247667	0.000271018	0.000900395	0.000233368	0.000828722		5.36792e-05	7.49452e-05	6.70504e-05	6.57618e-05	7.0733e-05	7.63264e-05	7.08885e-05	7.2924e-05	6.1636e-05	1.69424e-05	0.000103466	7.61317e-05	3.20101e-05	8.60075e-05		0.000927946	0.000856587	0.000820253	0.00112192	0.00152754	0.000931684	0.000805639	0.000908304	0.00151463	0.000992906	0.00102398	0.00163668	0.000850282	0.00174343		0.0415167	0.0224183	0.0211275	0.0247772	0.0556798	0.0264161	0.0207705	0.0265287	0.0456633	0.0429206	0.0404225	0.0478482	0.0161825	0.0402119		6.93974e-07	4.23047e-06	3.60256e-06	4.09607e-06	3.21949e-05	2.53726e-06	3.94452e-06	5.17879e-06	3.60081e-05	6.84748e-07	2.70492e-06	1.35988e-06	3.91021e-06	1.68507e-06		0.000200782	0.000508014	0.000518259	0.000539868	0.000380736	0.000456712	0.000498638	0.000455751	0.000316916	0.000227867	0.000371683	0.00028705	0.000500031	0.000187049		0.000368916	0.000467665	0.000410119	0.000582406	0.000962461	0.000730293	0.000448835	0.000698547	0.00105604	0.000440687	0.000613763	0.00071936	0.000376356	0.000337157
0.00109563	6.57777e-05	6.76661e-05	5.689e-05	6.66515e-05	5.23016e-05	6.42518e-05	4.98884e-05	5.8265e-05	0.000881695	8.70003e-05	0.000951299	6.73666e-05	0.00100433		0.000761336	0.000150036	0.000153448	0.000144709	0.000182265	0.000103015	0.000156419	0.000108459	0.00028446	0.000880651	9.85712e-05	0.000110041	0.000178605	0.000696526		0.000461274	7.93217e-05	7.8347e-05	7.19102e-05	4.44597e-05	6.70998e-05	7.92248e-05	6.40051e-05	5.27188e-05	0.000275703	0.000100879	0.000444791	5.56227e-05	0.000431356		0.000838785	0.00173417	0.00202647	0.00126081	0.000931426	0.00114712	0.00171128	0.00109697	0.000817277	0.000726131	0.00115297	0.000677432	0.00185691	0.000773818		0.0528452	0.0274803	0.0249564	0.027278	0.0355213	0.0227653	0.0266482	0.0230361	0.0213172	0.0435726	0.0220918	0.0546148	0.0260138	0.0514923		0.000248953	7.04058e-06	8.12053e-06	8.28197e-06	1.03911e-05	1.1197e-05	6.94741e-06	1.06822e-05	1.01264e-05	0.000215918	1.88869e-05	0.000451992	1.86994e-06	0.000228404		0.00063458	0.000718841	0.000698041	0.000763775	0.000550138	0.000626532	0.000687943	0.0006731	0.000462752	0.000715242	0.000660606	0.000559007	0.000736991	0.000578859		0.00179433	0.000393193	0.000404681	0.000453723	5.26291e-05	0.000295106	0.000429395	0.000301459	0.000191298	0.00134248	0.000212274	0.000547796	0.000476271	0.00166111
0.00130002	7.15344e-05	6.364e-05	8.4055e-05	0.000266486	6.17935e-05	6.9177e-05	5.89553e-05	0.000164462	0.00157065	7.70689e-05	0.00113121	6.73071e-05	0.00124077		0.00176218	0.00017957	0.000195241	0.000373876	0.000683181	0.000429651	0.000186804	0.000411034	0.000403694	0.00183461	0.000367706	0.00155348	0.000140224	0.00160669		0.000904765	8.4139e-05	7.14426e-05	6.67708e-05	0.000216169	6.362e-05	7.92291e-05	6.07395e-05	0.000130778	0.00107476	8.01342e-05	0.000741029	7.43119e-05	0.000914831		0.00717472	0.00213501	0.00181575	0.00178635	0.00240086	0.00175036	0.00201891	0.00167397	0.00174135	0.00824488	0.00206569	0.00676453	0.00190348	0.00669905		0.00841109	0.0175717	0.0181452	0.0179977	0.0101968	0.0195053	0.0174527	0.0191461	0.0128046	0.00920752	0.0222217	0.0081197	0.0185703	0.00789669		0.000105664	8.74019e-06	8.39837e-06	8.00585e-06	9.83822e-05	6.03388e-06	8.43239e-06	5.86093e-06	5.93878e-06	0.000127693	6.74959e-06	0.000153391	7.4459e-06	0.000160566		0.00147154	0.000650255	0.000502848	0.00061604	0.000913199	0.000564818	0.000615038	0.000554348	0.000554716	0.00104464	0.000652712	0.00122418	0.000551169	0.0013428		0.000660183	0.000298255	0.000304432	0.000300618	0.000779553	0.000319088	0.000294059	0.000310895	0.000754702	0.00069612	0.00031259	0.000774001	0.000324158	0.000645777
0.000612293	5.14539e-05	4.57283e-05	5.83007e-05	3.29734e-05	4.54052e-05	4.99859e-05	4.40764e-05	2.47687e-05	0.000588862	5.17471e-05	5.80131e-05	3.43745e-05	0.000558274		0.000479535	0.000200091	0.000206983	0.000169838	0.000440139	0.000275384	0.000201638	0.000277986	0.000362911	0.000362515	0.000350812	0.0006008	0.000222212	0.000438645		0.000528224	3.48588e-05	3.14537e-05	6.16891e-05	8.23621e-05	3.96094e-05	3.40711e-05	3.81638e-05	6.24758e-05	0.000518758	4.61639e-05	0.000122712	3.38962e-05	0.000481622		0.00155937	0.000836483	0.000817304	0.000872497	0.00187861	0.00102475	0.00081601	0.00101627	0.00132279	0.00168754	0.00115725	0.00124434	0.000844537	0.00143333		0.00769903	0.0171209	0.0174306	0.0139324	0.00913888	0.0136476	0.0171926	0.0136352	0.0110085	0.00870803	0.0129192	0.01008	0.0170906	0.00838083		1.15235e-05	5.00551e-06	4.56322e-06	6.58989e-06	1.71204e-05	5.41103e-06	4.77407e-06	5.16152e-06	1.16413e-05	1.33585e-05	4.45323e-06	6.95395e-06	3.80629e-06	2.04927e-06		0.000527259	0.000990265	0.000890156	0.000898799	0.00116754	0.00103255	0.000987148	0.00100244	0.00108653	0.000594057	0.000886413	0.000600977	0.000770626	0.000486506		0.000501894	0.000224765	0.000241145	0.000296083	0.000784095	0.000264394	0.00020936	0.000253526	6.95564e-05	0.000543025	0.000353575	0.000823014	0.000231971	0.000608511
0.000560582	4.84789e-05	4.09507e-05	4.49525e-05	0.000233745	4.82532e-05	4.82147e-05	4.67293e-05	0.000229395	0.000643091	5.40338e-05	0.000336111	3.55246e-05	0.000426842		0.00278408	0.000241684	0.000223835	0.000230643	0.00173678	0.000292732	0.000235985	0.000284903	0.00136055	0.00192915	0.00028969	0.00298925	0.000218719	0.00348801		0.000619414	2.82293e-05	2.47111e-05	2.51752e-05	0.000309212	2.87226e-05	2.8666e-05	2.81388e-05	0.000260947	0.000739638	3.58866e-05	0.000292047	2.1851e-05	0.000369406		0.00257495	0.00108917	0.000992343	0.000941078	0.00241342	0.00132477	0.00108615	0.00132851	0.00164241	0.00278479	0.00159149	0.00216689	0.000972035	0.00292021		0.0420991	0.0344942	0.0183093	0.0366271	0.0460371	0.0409328	0.0340931	0.0396085	0.0523109	0.0480622	0.0395034	0.0401916	0.0178763	0.0425212		2.52009e-05	2.43484e-06	3.35694e-06	2.62745e-06	0.00011466	2.59312e-06	2.30519e-06	2.47474e-06	7.61876e-05	3.0587e-05	2.1125e-06	0.000186799	2.97343e-06	0.000154053		0.00103243	0.000704765	0.000812628	0.000630621	0.000646119	0.000685895	0.000785532	0.000733781	0.000487108	0.00119905	0.000628385	0.000831145	0.000821838	0.00107495		0.000215315	0.000254695	0.000261463	0.000320496	0.000182913	0.000234881	0.00024523	0.0002387	0.000185531	0.000240459	0.000210862	0.000182382	0.000302715	0.000213207
0.000214519	3.25772e-05	2.99407e-05	3.92333e-05	0.000292955	5.53858e-05	3.10604e-05	5.33806e-05	5.20986e-05	0.000260371	6.43876e-05	0.000241586	3.98757e-05	0.000203693		0.000491958	0.000213434	0.000224763	0.000254776	0.000384928	0.000319083	0.000231741	0.000304914	0.000308454	0.000565486	0.000262861	0.000477824	0.000228151	0.000580669		0.000413756	3.43785e-05	3.09015e-05	3.90796e-05	0.000482872	5.10439e-05	3.33121e-05	4.95386e-05	8.52102e-05	0.000502145	6.09851e-05	0.000476656	4.31528e-05	0.000382753		0.00361732	0.000860328	0.000849124	0.00105742	0.00354858	0.00156589	0.000854875	0.00153246	0.00176847	0.00437001	0.00166232	0.00383072	0.000966657	0.0033477		0.0331961	0.0228163	0.0207296	0.0246552	0.045226	0.0265737	0.0228976	0.0261919	0.041241	0.0402746	0.0246598	0.0415032	0.0165214	0.0305444		8.18252e-05	5.10361e-06	4.27192e-06	6.5546e-06	8.99743e-05	8.16256e-06	4.73956e-06	7.80276e-06	1.2026e-05	9.92859e-05	4.29912e-06	8.48656e-05	4.32113e-06	7.92968e-05		0.000505643	0.000809711	0.000853666	0.00077891	0.000616262	0.00071577	0.000807942	0.000733682	0.00107063	0.000596726	0.000659233	0.000540772	0.000772763	0.000490936		0.000588711	0.000821552	0.000708375	0.000855824	0.00204619	0.00080314	0.00077442	0.00080309	0.0014066	0.000692839	0.00113255	0.00103465	0.000608303	0.001337
6.27495e-05	2.22015e-05	2.09858e-05	2.4871e-05	2.77842e-05	3.62807e-05	2.14338e-05	2.8247e-05	2.76277e-05	7.58789e-05	2.48518e-05	4.52494e-05	1.56119e-05	5.82414e-05		0.000188876	0.000168595	0.000206662	0.000228731	0.000262315	0.000267753	0.000166272	0.000261028	0.000133564	0.000199409	0.000272714	0.000379726	0.000181195	0.000184052		5.92903e-05	3.99235e-05	3.40635e-05	5.12652e-05	2.9984e-05	4.25698e-05	3.80116e-05	2.68616e-05	2.96711e-05	7.16366e-05	3.69419e-05	4.71592e-05	3.48005e-05	5.75685e-05		0.000938885	0.000882608	0.000820968	0.000909732	0.000829997	0.00073846	0.000855627	0.0007529	0.00088679	0.00107836	0.000621742	0.000894362	0.000745439	0.00104457		0.0698327	0.0164538	0.0162261	0.0160866	0.0397215	0.0151402	0.016711	0.0155537	0.0383053	0.0706847	0.0171426	0.0674923	0.0157352	0.0731381		4.9808e-05	7.69773e-06	5.10039e-06	7.55541e-06	2.15321e-05	1.09618e-05	7.14447e-06	1.04574e-05	2.00347e-05	6.04309e-05	9.32592e-06	3.52054e-05	2.41252e-06	4.56185e-05		0.000634834	0.000895826	0.000866832	0.000795371	0.000499592	0.000674717	0.000887648	0.000662919	0.000395553	0.000680719	0.000794307	0.00050992	0.000832773	0.000661089		0.000618333	0.000359347	0.000442306	0.000353644	0.000286229	0.00031669	0.000404526	0.000313955	0.000207753	0.000723943	0.00027233	0.000459611	0.000486742	0.000564004
0.000441157	4.23437e-05	3.62791e-05	5.82414e-05	0.000162639	6.21351e-05	3.93371e-05	6.17107e-05	0.000274626	0.000535439	6.7451e-05	0.00031335	3.33177e-05	0.00040526		0.00098285	0.000224414	0.000228334	0.000213073	0.000923205	0.000404399	0.000231522	0.000394635	0.00110648	0.000738625	0.000447157	0.000838879	0.000188493	0.000898661		0.000577682	5.56683e-05	4.73409e-05	7.70294e-05	0.000214194	7.28187e-05	5.17734e-05	7.70571e-05	0.000344809	0.000700863	8.17322e-05	0.000406464	3.03451e-05	0.000527407		0.00367313	0.00072717	0.000602791	0.000885134	0.00155272	0.00114364	0.000686231	0.0011604	0.00200276	0.00434847	0.00110043	0.00266927	0.000570009	0.00339855		0.0360188	0.0242157	0.0218551	0.0221976	0.0271537	0.0204973	0.0253005	0.0215044	0.0196467	0.0369751	0.0187475	0.0315668	0.0229831	0.0331905		1.03263e-05	3.63887e-06	3.3384e-06	4.35119e-06	4.19012e-06	8.16091e-06	3.52717e-06	7.78515e-06	3.10122e-05	1.24522e-05	1.70527e-05	7.53599e-06	3.50619e-06	9.77753e-06		0.00117743	0.000801803	0.000767357	0.000846048	0.000871458	0.000637114	0.000798136	0.000618249	0.000815058	0.00133229	0.000740284	0.000984469	0.000786357	0.0011081		0.000349839	0.00044465	0.000401765	0.000287928	0.00041971	0.000385027	0.000418321	0.00037475	0.000353392	0.000408732	0.000404957	0.000648579	0.000327368	0.000825743
0.000157371	2.3124e-05	2.40504e-05	5.78096e-05	8.92728e-05	7.95103e-05	2.1542e-05	7.64755e-05	7.22137e-05	0.000182853	9.38823e-05	0.00013407	2.30461e-05	0.000145549		0.000903514	0.000140189	0.000141374	0.000149806	0.000454319	0.000194762	0.000133534	0.000194079	0.000269317	0.00106335	0.000203293	0.000673547	0.000151134	0.000824352		0.000234493	3.87799e-05	4.03238e-05	4.4011e-05	0.000142051	8.32462e-05	3.62583e-05	8.01173e-05	0.000131801	0.00024361	0.000104483	0.000211087	4.34861e-05	0.000222711		0.0025288	0.00136947	0.00150816	0.00201962	0.00255571	0.00273122	0.00131677	0.00266528	0.00181441	0.00267463	0.00306206	0.00290728	0.00173469	0.0023524		0.0329329	0.0190374	0.0211713	0.0177374	0.0225938	0.014274	0.0191089	0.0154296	0.0157122	0.0370036	0.0120239	0.0304012	0.019441	0.0303667		0.000165579	1.65039e-06	1.31059e-06	4.61185e-06	1.95413e-05	5.95269e-06	1.52995e-06	5.68034e-06	1.59477e-05	0.00024372	7.43134e-06	2.19757e-05	1.68817e-06	2.72571e-05		0.000514122	0.00064737	0.000634732	0.000671559	0.000642585	0.000511534	0.000695721	0.000513871	0.000739164	0.000432844	0.000575784	0.000380272	0.000648354	0.000483801		0.000448305	0.000293491	0.000287313	0.000320055	0.000381702	0.00029985	0.000288185	0.000356454	0.000380514	0.000327975	0.000208582	0.000405931	0.000373204	0.000409668
0.000146906	2.15578e-05	1.84394e-05	1.43354e-05	0.000168242	3.5436e-05	2.01317e-05	3.73064e-05	8.40948e-05	0.00016997	4.06087e-05	0.000177807	1.48074e-05	0.000135944		0.000127735	0.000258253	0.000224958	0.000228096	0.000107279	0.000181235	0.000247399	0.000180892	0.000106693	0.000154789	0.000133329	9.14111e-05	0.000227455	0.000116781		0.000287126	3.83117e-05	3.25257e-05	2.36456e-05	0.000250075	3.7443e-05	3.56442e-05	3.84575e-05	0.000143041	0.000331785	7.56993e-05	0.00026376	2.30547e-05	0.000262177		0.00237864	0.000981526	0.000739198	0.00100025	0.00115243	0.00107879	0.000792374	0.00113061	0.00190905	0.00243184	0.00121213	0.00241491	0.000646185	0.00217164		0.0438835	0.0196774	0.0186604	0.0191496	0.0371165	0.0235126	0.0194939	0.0234512	0.0251036	0.0458568	0.0225555	0.0455743	0.0149198	0.0415422		3.5247e-05	3.851e-06	3.59444e-06	3.26605e-06	6.72847e-05	6.44702e-06	3.58338e-06	5.07971e-06	9.69318e-05	4.23913e-05	2.15244e-05	3.05255e-05	1.47107e-06	3.2137e-05		0.00031997	0.000522105	0.000544012	0.000563318	0.000333304	0.000427223	0.000524116	0.000440048	0.000418362	0.000185731	0.000468552	0.000352932	0.000573792	0.000291737		0.000117657	0.000283804	0.000265383	0.00021393	0.000168501	0.000188843	0.000265564	0.000197325	0.000334324	0.000128937	0.000208321	8.77971e-05	0.000307882	0.000108339
0.000171916	4.21371e-05	2.55345e-05	4.82836e-05	3.71612e-05	5.00125e-05	4.18677e-05	4.7902e-05	4.74739e-05	0.000188807	4.73225e-05	0.000139573	2.5684e-05	0.000161686		0.00070881	0.00027056	0.000248931	0.000266708	0.000489771	0.000220678	0.000266669	0.000217272	0.000390681	0.000485951	0.000460706	0.00068354	0.000209226	0.000650477		0.000147682	3.23555e-05	2.90196e-05	5.67559e-05	3.16454e-05	9.3964e-05	3.25131e-05	8.99373e-05	3.472e-05	0.000168427	5.90416e-05	0.000101538	2.87192e-05	0.000144051		0.000720605	0.00101821	0.000947214	0.00103771	0.000577199	0.00129292	0.00100899	0.00127313	0.000652804	0.000614029	0.000755957	0.000773884	0.000680256	0.000679862		0.0453359	0.0217793	0.0212032	0.02251	0.0452595	0.0219652	0.021591	0.0226157	0.0226047	0.0511192	0.0207651	0.0468426	0.0216427	0.0427295		5.78697e-05	6.71312e-06	6.40347e-06	6.31789e-06	2.40359e-05	5.63726e-06	7.35427e-06	5.48732e-06	3.08784e-05	6.143e-05	6.19529e-06	4.37611e-05	2.98261e-06	5.55458e-05		0.00178092	0.000731067	0.000828071	0.00063246	0.00081842	0.000591935	0.000764385	0.000602983	0.000540834	0.00205857	0.000409178	0.00132659	0.000664964	0.00162719		0.000470236	0.000278074	0.000256379	0.000230593	0.000716773	0.000192093	0.00026095	0.00018874	0.000532359	0.000569038	0.00019301	0.000569931	0.000281825	0.000496234
0.00031968	2.98262e-05	2.4976e-05	3.17275e-05	0.000492335	3.45763e-05	2.81322e-05	3.4098e-05	0.000144999	0.000364559	4.53433e-05	0.000454623	3.77647e-05	0.000383101		0.000507393	0.000193122	0.000195883	0.000190369	0.000247093	0.000157752	0.000200814	0.000162069	0.000160064	0.000611176	0.000178836	0.000397388	0.000215016	0.000462806		3.60822e-05	1.53516e-05	1.41321e-05	1.62601e-05	0.000111735	2.01695e-05	1.46045e-05	1.99928e-05	5.76554e-05	3.78089e-05	2.65177e-05	9.54367e-05	2.7675e-05	4.34663e-05		0.00132116	0.000636271	0.000587197	0.000718452	0.00169653	0.000628489	0.000617949	0.000660111	0.00199767	0.00149637	0.00116818	0.00159385	0.000766352	0.00158994		0.0285089	0.0135612	0.0136217	0.0137934	0.0287426	0.0135754	0.0133646	0.0140055	0.024812	0.0256341	0.0188865	0.0263325	0.0134331	0.0268324		5.23532e-05	7.7129e-07	6.91832e-07	1.72657e-06	2.26009e-06	1.56315e-06	7.21747e-07	1.56904e-06	6.5347e-06	3.74439e-05	2.01335e-06	2.78489e-06	9.5229e-07	6.31668e-05		0.000499535	0.000635864	0.000757505	0.000599557	0.00037962	0.000595949	0.000776287	0.000635618	0.000382451	0.000478999	0.000552876	0.000673027	0.000737484	0.000635195		0.000849409	0.000709678	0.000721325	0.000631755	0.000585265	0.000778547	0.000686319	0.000743664	0.000216127	0.000957809	0.000949449	0.000590011	0.000590316	0.00084708
0.000238455	4.55305e-05	4.18886e-05	5.74307e-05	5.00472e-05	4.57982e-05	4.65066e-05	4.87211e-05	4.7279e-05	0.000287	4.15648e-05	0.000325869	4.93254e-05	0.00021743		0.000738848	0.000165463	0.000169891	0.000233631	0.000385493	0.000312612	0.000181875	0.000312695	0.000315458	0.00271567	0.00027414	0.000552988	0.000170546	0.000690655		0.000150979	6.64904e-05	6.18268e-05	8.41228e-05	0.000104725	7.1994e-05	7.07716e-05	7.53346e-05	7.08783e-05	0.000181473	6.87765e-05	0.000218469	7.30396e-05	0.000137687		0.00399519	0.000962882	0.00103069	0.000998007	0.00374392	0.00190031	0.00103351	0.00181814	0.00258487	0.00459638	0.00197244	0.00397875	0.0011008	0.00364785		0.0274359	0.0171206	0.0175946	0.0180128	0.0363998	0.0185176	0.0170166	0.0186594	0.0358293	0.0274892	0.0464699	0.0289086	0.0162052	0.0283983		3.37322e-06	1.01932e-05	8.51008e-06	8.22948e-06	2.21717e-06	9.00881e-06	9.56711e-06	8.62925e-06	1.32758e-06	4.06258e-06	9.64164e-06	3.29415e-06	1.33969e-05	3.07583e-06		0.00194928	0.000775034	0.000816073	0.000847408	0.00164787	0.00097358	0.000828365	0.000932581	0.00159457	0.0021227	0.00113396	0.00222421	0.000877309	0.00210751		0.000171109	0.000244988	0.000250609	0.000288651	0.000136424	0.000479494	0.000237455	0.000459146	0.000514558	0.000202967	0.00059733	0.000128535	0.000312235	0.000158303
0.000222147	2.89389e-05	3.02829e-05	3.24631e-05	0.000216644	4.45711e-05	2.92571e-05	4.30098e-05	0.00015399	0.0002507	5.30689e-05	0.00017739	2.39346e-05	0.000203803		0.000124412	0.00016429	0.000152954	0.000179419	0.000122278	0.000153841	0.000160065	0.000156598	0.000171813	0.000143038	0.000265451	0.000117574	0.000160421	0.000113806		0.000506363	2.4089e-05	2.99575e-05	2.64234e-05	0.000177103	4.31266e-05	2.34971e-05	4.14128e-05	0.000129531	0.000566658	3.67836e-05	0.000397838	2.56235e-05	0.000468709		0.00396987	0.000800443	0.00089484	0.000856708	0.00560007	0.00118644	0.000821235	0.0011418	0.00389192	0.00419326	0.00105256	0.00369981	0.000846794	0.00364913		0.0172339	0.0212198	0.0199119	0.0239583	0.0204598	0.0223977	0.0216053	0.0220515	0.0186102	0.0179407	0.022533	0.018465	0.0191547	0.0180851		2.72851e-05	1.5843e-06	1.57227e-06	1.26956e-06	7.11316e-06	3.2554e-06	1.55657e-06	3.13588e-06	5.79663e-06	2.35058e-05	2.46884e-06	2.77279e-06	1.15673e-06	2.4886e-05		0.00187601	0.000960044	0.000879914	0.00101293	0.00172218	0.000965471	0.000935538	0.000946277	0.00162393	0.00215539	0.000903479	0.00135536	0.000843893	0.00171921		0.000519013	0.000438749	0.000445203	0.000528273	0.000478338	0.00049149	0.000432398	0.000489068	0.000356345	0.000509097	0.000507426	0.000370069	0.000418436	0.000473793
0.000710975	8.47509e-05	7.85798e-05	8.42273e-05	0.000292178	0.000127259	8.21328e-05	0.000121465	0.000213867	0.000803354	0.000131654	0.000563322	2.11688e-05	0.000648349		0.00020695	0.000225331	0.000236723	0.000292464	0.000276566	0.000288006	0.000240057	0.00030894	0.000384231	0.000203906	0.000280235	0.000251807	0.000214846	0.00027207		0.00101326	0.000138698	0.000128829	0.000137002	0.000409327	0.000213377	0.000133496	0.000203602	0.000319776	0.0010781	0.000250061	0.00078163	3.73565e-05	0.000924246		0.00860099	0.0025004	0.00231717	0.00264868	0.00444221	0.0031937	0.00248191	0.00308186	0.00241531	0.0101283	0.00281033	0.00751503	0.00136173	0.00788828		0.018185	0.0188149	0.0188647	0.0175348	0.021359	0.016307	0.0186933	0.0162865	0.0239601	0.0493345	0.0171836	0.0181615	0.0201856	0.0190904		0.000321543	7.10655e-06	7.10103e-06	1.17479e-05	0.000240585	2.38243e-05	7.26101e-06	2.27431e-05	8.45097e-05	0.000318099	2.55954e-05	0.000458654	2.9797e-06	0.000293438		0.000998718	0.00120304	0.00103501	0.00154022	0.000853358	0.00167285	0.00114614	0.00161862	0.000676973	0.000926614	0.00139514	0.00104844	0.000902407	0.000970008		0.000434692	0.000641603	0.000542945	0.000536129	0.000753435	0.000409187	0.000614056	0.000476535	0.000602775	0.00051964	0.000550227	0.000576816	0.000576025	0.000415146
0.000334816	0.000161771	0.000145919	0.000162038	0.000178355	0.000109665	0.000154461	0.000108495	0.000129165	0.000360892	6.50734e-05	0.000243105	0.000105246	0.000306129		0.00296839	0.000197912	0.000213687	0.000197075	0.000765582	0.000398757	0.000186057	0.00040406	0.000828129	0.00342844	0.000415453	0.00258133	0.000233858	0.00327176		0.000431928	0.000246289	0.000217849	0.000236945	0.000243885	0.000140669	0.000232765	0.000135938	0.000171198	0.000417368	0.000120263	0.00032975	0.000159407	0.000397444		0.00328256	0.002161	0.00226347	0.00218109	0.00181016	0.0021965	0.00209396	0.00218094	0.00269302	0.00349228	0.00205222	0.00245737	0.00183397	0.00302187		0.0524532	0.0262761	0.0187169	0.0216098	0.0375602	0.0250642	0.0251065	0.0241579	0.0229947	0.0625577	0.0244846	0.0425664	0.0191345	0.048638		4.11327e-05	1.80869e-05	1.563e-05	1.63236e-05	1.08197e-06	2.40709e-05	1.71788e-05	2.38085e-05	1.27231e-06	4.71286e-05	2.41184e-05	3.6324e-05	1.22331e-05	3.81367e-05		0.000923885	0.000811921	0.000819748	0.000801551	0.000821736	0.00082892	0.000806508	0.000806001	0.000789985	0.000854627	0.000795077	0.000784458	0.000731235	0.000847076		0.000740865	0.000426312	0.000379646	0.000411404	0.00112385	0.000530911	0.000428371	0.000570494	0.000678549	0.000775263	0.000580689	0.00119811	0.000420463	0.00130811
0.000161672	4.36662e-05	3.90134e-05	2.95188e-05	0.00013664	6.24985e-05	4.16879e-05	6.04818e-05	0.000108462	0.000163315	5.9708e-05	0.000150781	3.9143e-05	0.0001477		0.000419484	0.000167548	0.000184364	0.000127402	0.000275204	9.22475e-05	0.000160624	8.87348e-05	0.000268752	0.000507106	8.49612e-05	0.000347052	0.000164694	0.000402509		0.000438048	7.18777e-05	6.2176e-05	4.09003e-05	0.000276115	9.3379e-05	6.94976e-05	8.97098e-05	0.000197718	0.000316418	0.000101391	0.000370771	6.04028e-05	0.000401015		0.000814578	0.000979774	0.000763343	0.000753172	0.000840382	0.000807048	0.000951623	0.000816788	0.000844405	0.000662821	0.000943201	0.00071125	0.000806785	0.000769384		0.0652157	0.0183371	0.0188258	0.0193666	0.0502417	0.0187517	0.0179844	0.019496	0.0484487	0.0639091	0.0340185	0.0610375	0.0184268	0.0611134		0.000235123	3.57157e-06	4.8537e-06	4.90603e-06	0.000136272	1.33515e-05	4.03498e-06	1.27393e-05	1.1898e-05	0.000252285	1.26346e-05	0.000202435	4.64021e-06	0.000214666		0.000773926	0.000824188	0.000822181	0.000902726	0.000813607	0.000898309	0.000843905	0.000861533	0.000678256	0.000767844	0.000854902	0.000569533	0.000831782	0.000729038		0.000451988	0.000215654	0.000197685	0.000207906	0.000494207	0.000215644	0.000203619	0.000210379	0.000141016	0.000527117	0.000255966	0.000559677	0.000257413	0.000459625
0.000159677	2.75407e-05	2.99605e-05	3.43356e-05	0.000106988	8.77665e-05	2.61975e-05	8.40655e-05	0.000119328	0.000184711	8.44636e-05	0.000126582	5.64785e-05	0.000152987		0.00119221	0.000180031	0.00017628	0.000158186	0.00055034	0.000136881	0.000182323	0.000142058	0.000361601	0.000966779	0.000127518	0.000861909	0.000260323	0.0010876		0.000182597	3.15644e-05	3.69551e-05	4.12013e-05	0.000184256	6.95033e-05	2.96882e-05	6.64204e-05	0.000134374	0.000202267	0.000148851	0.000187315	5.746e-05	0.000238987		0.00391782	0.00122099	0.0010883	0.00138339	0.00199715	0.00247961	0.00121862	0.00237295	0.00229529	0.00535664	0.00260475	0.00384798	0.00135402	0.00379446		0.0249179	0.0217315	0.0180303	0.0214943	0.0265054	0.0231697	0.0207703	0.0225009	0.0252211	0.0266074	0.0249137	0.0309161	0.0182128	0.0273717		6.90082e-05	1.97815e-06	1.76433e-06	2.77566e-06	3.69792e-05	5.25741e-06	2.0597e-06	5.04015e-06	9.68585e-06	7.75348e-05	3.33159e-06	5.13854e-05	2.53298e-06	6.40716e-05		0.00181058	0.000540628	0.000589572	0.000487855	0.00103046	0.000478071	0.0005312	0.000467809	0.000834044	0.00177363	0.000563472	0.00135608	0.000713311	0.00171723		0.000827998	0.00051989	0.000418739	0.000414638	0.00238887	0.000567046	0.000486694	0.000547329	0.00149863	0.000310492	0.000608753	0.00138702	0.000376721	0.0007806
0.000728814	3.30894e-05	3.53136e-05	3.78024e-05	0.000385163	3.88525e-05	3.13177e-05	3.71185e-05	0.000248676	0.000884438	3.48116e-05	0.000529275	4.34982e-05	0.000664516		0.000377664	0.000151783	0.000154172	0.000177748	0.000699346	0.000204245	0.000146131	0.000205532	0.000221384	0.000449505	0.000218194	0.000323574	0.000148864	0.000345021		0.000952119	4.83041e-05	5.15954e-05	5.17863e-05	0.00066537	6.04928e-05	4.51736e-05	5.81597e-05	0.000407501	0.00115432	4.34739e-05	0.000749797	6.14444e-05	0.000868149		0.00460187	0.00209704	0.0020873	0.00217333	0.00376423	0.00192494	0.00204658	0.00185554	0.00278561	0.00550283	0.00188685	0.00371575	0.00202045	0.00421487		0.031615	0.0190642	0.0195892	0.0173791	0.0365615	0.0171837	0.0188867	0.0168408	0.0166956	0.0364187	0.0193929	0.0363661	0.0189806	0.0353338		3.83068e-06	3.64113e-06	4.2019e-06	5.03043e-06	1.87245e-06	2.87223e-06	3.49758e-06	2.74052e-06	1.88994e-06	4.43141e-06	6.55356e-06	2.80044e-06	3.15706e-06	3.49268e-06		0.000958072	0.000609929	0.000636153	0.000528567	0.00077263	0.000487214	0.000581331	0.000470514	0.000565314	0.00108052	0.00052863	0.000778611	0.000592701	0.000943611		0.00143071	0.000393394	0.000382169	0.000354049	0.0011526	0.000349895	0.00037396	0.000337847	0.00071455	0.00100804	0.000304784	0.00133211	0.000395664	0.00130843
8.43164e-05	4.66954e-05	4.39281e-05	3.70274e-05	1.28259e-05	5.09759e-05	4.59108e-05	4.91731e-05	8.2238e-06	0.000102301	6.08932e-05	6.35232e-05	4.12405e-05	8.05653e-05		0.00021276	0.000151996	0.0001659	0.000177708	0.000313976	0.000199076	0.000156921	0.000198911	0.000459544	0.000237033	0.00015568	0.000135421	0.000158002	0.000194211		9.05965e-05	4.53056e-05	4.07263e-05	3.75135e-05	3.2346e-05	4.61676e-05	4.26759e-05	4.43094e-05	2.17879e-05	0.000109817	5.52553e-05	6.59722e-05	3.66837e-05	8.3786e-05		0.00150803	0.00110397	0.000765019	0.00102493	0.00132369	0.00112066	0.000790628	0.00112008	0.000992603	0.00178376	0.00124819	0.00126021	0.000753768	0.00151712		0.0558611	0.0271787	0.0262235	0.0261738	0.0532187	0.0266016	0.0274643	0.0258577	0.0518972	0.0561901	0.0247169	0.0545785	0.0266972	0.0568639		6.12132e-05	7.46327e-06	6.39524e-06	1.04277e-05	4.64431e-05	2.03708e-05	7.36205e-06	1.9443e-05	2.95962e-05	7.06158e-05	2.41835e-05	7.17425e-05	5.66896e-06	8.64746e-05		0.000505893	0.000611885	0.000635969	0.000738285	0.000914632	0.000769375	0.000615437	0.00081408	0.00140543	0.000938486	0.000824063	0.000730934	0.000614255	0.000568497		0.00104672	0.000279362	0.000403801	0.00029633	0.000589963	0.00042451	0.000292721	0.000412355	0.000879203	0.000678736	0.000417235	0.00087628	0.000317864	0.000959824
7.09796e-05	3.89943e-05	2.89447e-05	4.28589e-05	3.25522e-05	4.7926e-05	3.70482e-05	4.58126e-05	3.29577e-05	0.000302255	4.48151e-05	5.48872e-05	3.35982e-05	6.8979e-05		0.000491039	0.000141036	0.000145558	0.000145612	0.000332752	0.000116704	0.000137721	0.000114151	0.000220296	0.000593812	0.000122146	0.000557162	0.000148587	0.000447995		5.45294e-05	3.58388e-05	3.04056e-05	4.21281e-05	2.70128e-05	3.77635e-05	3.39047e-05	3.60988e-05	3.13246e-05	0.000322757	3.5332e-05	4.51871e-05	3.26164e-05	5.58127e-05		0.000378296	0.00113415	0.000981895	0.00120978	0.000941249	0.0010203	0.00108649	0.000987039	0.000807639	0.000398043	0.00094496	0.000528725	0.00112624	0.000350003		0.0390303	0.0250114	0.0245915	0.0332043	0.0425763	0.0265083	0.0248521	0.0263771	0.0274377	0.0346138	0.022079	0.0473568	0.0272144	0.0421213		0.00015685	9.60512e-06	4.51038e-06	1.11971e-05	4.17722e-05	2.66711e-05	8.93733e-06	2.54974e-05	5.53929e-05	6.22722e-05	2.42715e-05	0.000140296	5.90025e-06	0.00014301		0.000623688	0.000726642	0.000779054	0.00070031	0.000832334	0.000559419	0.000715198	0.000559993	0.000673729	0.000728727	0.000606864	0.000691961	0.000681478	0.000613812		0.00020844	0.000493487	0.000466973	0.000342048	0.000245799	0.000299222	0.000470003	0.000290712	0.000242852	0.000213668	0.00016626	0.000289278	0.000439264	0.00020026
3.66474e-05	3.87868e-05	3.61061e-05	3.38177e-05	1.87187e-05	2.76672e-05	3.66611e-05	3.133e-05	3.09899e-05	4.43363e-05	2.3021e-05	2.67335e-05	4.23641e-05	3.38772e-05		0.00070837	0.000311279	0.00028323	0.000230244	0.000343358	0.000235712	0.00029577	0.00025136	0.000259097	0.000728218	0.000191156	0.000582839	0.00024043	0.000653778		3.80075e-06	4.93397e-05	4.91978e-05	4.66553e-05	3.55849e-06	3.4506e-05	4.65348e-05	4.51546e-05	1.07594e-05	4.37183e-06	2.95635e-05	3.25972e-06	5.99434e-05	3.54992e-06		0.00108202	0.000719712	0.000718122	0.000912438	0.00124645	0.000806029	0.000683183	0.000951067	0.00151864	0.00120372	0.000665748	0.0011705	0.000769541	0.00142873		0.0122858	0.0177697	0.0175295	0.0171311	0.0189572	0.0175786	0.0176981	0.0170448	0.0197274	0.01703	0.0237364	0.0140266	0.0168591	0.0126764		4.24041e-05	4.96201e-06	4.76242e-06	4.62329e-06	2.12499e-05	2.57823e-05	4.79799e-06	3.94165e-06	5.06246e-05	6.28206e-05	4.15939e-05	3.30369e-05	5.36602e-06	4.21002e-05		0.00154763	0.000706705	0.00069752	0.00074879	0.00105593	0.000696037	0.000720921	0.00074635	0.00088533	0.00117222	0.000725446	0.00147985	0.000757785	0.00141535		0.000573328	0.000523269	0.000466497	0.000597271	0.000556159	0.000605861	0.000506084	0.000698194	0.000536863	0.000646497	0.000695121	0.000668018	0.000455848	0.000760028
8.82958e-05	0.000116123	5.33647e-05	0.000112464	7.4199e-05	0.000102295	0.000107686	0.000101361	0.000142348	0.000106755	0.000136765	0.000203038	4.53285e-05	8.06648e-05		0.000709183	0.000194991	0.000181147	0.000196338	0.000824531	0.000154226	0.000196211	0.000151477	0.000261878	0.000585661	0.000197949	0.000741997	0.000234604	0.000646638		0.000263978	0.000153721	8.02344e-05	0.000147336	0.000149915	0.000181798	9.23157e-05	0.000176001	0.000265514	0.000318854	0.000250069	0.000420775	7.07621e-05	0.000240844		0.00100099	0.00161488	0.00135999	0.0020865	0.0013988	0.00237334	0.00154926	0.00227338	0.0023414	0.00118493	0.0023934	0.00113875	0.00139309	0.00100576		0.0129669	0.0217445	0.0216725	0.0227439	0.0165444	0.0216823	0.0212814	0.0228937	0.0187795	0.0278154	0.0224258	0.0122184	0.0228466	0.0126031		1.31409e-06	7.09634e-06	3.49878e-06	9.76235e-06	1.37442e-06	9.96844e-06	6.62129e-06	9.51042e-06	1.218e-06	3.05547e-05	5.2638e-06	2.44049e-06	3.17263e-06	2.39435e-06		0.000785341	0.000768511	0.000715406	0.000679033	0.000780557	0.000809583	0.000746035	0.000785393	0.000860741	0.000949201	0.000755281	0.000663002	0.000596402	0.000720587		0.000136557	0.000661632	0.000630337	0.000532469	0.000255587	0.000415793	0.000687525	0.000448498	0.000306904	0.000123311	0.000390015	0.000115047	0.000611356	0.00012898
8.38057e-05	4.08212e-05	4.02446e-05	4.68974e-05	8.06706e-05	5.59972e-05	4.48366e-05	5.51438e-05	0.000116967	0.000101499	5.1834e-05	9.48083e-05	3.9599e-05	7.64118e-05		0.000174627	0.00014034	0.000126932	0.000131758	0.000197176	9.33036e-05	0.000112506	9.30911e-05	0.000124618	0.000164106	8.27047e-05	0.000186018	0.000142018	0.000163693		1.10214e-05	5.21151e-05	4.98197e-05	6.13208e-05	8.04774e-06	6.59563e-05	5.80482e-05	6.37354e-05	1.85479e-05	1.33435e-05	5.95629e-05	1.22232e-05	5.44326e-05	1.00494e-05		0.0037667	0.00129162	0.00120628	0.00127764	0.00243948	0.00124975	0.00127666	0.00131139	0.00204407	0.00454992	0.00215322	0.0028902	0.00108042	0.00351474		0.0386772	0.0205755	0.0209964	0.0217842	0.0272234	0.0195943	0.0201651	0.0196876	0.036666	0.0367065	0.023028	0.0224214	0.020986	0.0358226		1.98986e-05	8.21432e-06	8.34949e-06	7.92271e-06	4.07541e-05	1.3977e-05	7.7731e-06	1.34463e-05	4.25377e-05	2.31015e-05	2.55356e-05	2.44784e-05	4.43772e-06	1.81514e-05		0.000752339	0.00104951	0.00111921	0.000936556	0.000690274	0.00107089	0.00111554	0.00103927	0.00108696	0.00070969	0.00108728	0.00122124	0.000902796	0.000697827		0.000179334	0.000252351	0.000248335	0.000274472	0.0002255	0.000418854	0.000253443	0.000402375	0.000240367	0.000201784	0.000405031	0.000138906	0.000273823	0.000164
0.000231751	3.03142e-05	2.92797e-05	6.94935e-05	5.93707e-05	0.000150907	2.85483e-05	0.000151105	0.000114338	0.000137824	0.000124916	0.000183519	2.78911e-05	0.000231545		0.00077227	0.000285492	0.000294745	0.000210193	0.0014096	0.000844364	0.000299991	0.000805448	0.00145609	0.000571879	0.00106692	0.00162187	0.000258094	0.0012466		0.000161299	4.77054e-05	4.63853e-05	4.84183e-05	9.69268e-05	3.59627e-05	4.52507e-05	3.54433e-05	0.000172911	0.000156775	0.000217307	0.000138429	4.40079e-05	0.000172235		0.00115655	0.00106106	0.0010442	0.00107639	0.000779339	0.000800528	0.0010189	0.000837142	0.00110567	0.00131681	0.00068372	0.00096096	0.000935905	0.00109264		0.0223327	0.0186641	0.0176512	0.0199435	0.028418	0.0195087	0.0186795	0.0192921	0.0227725	0.0256166	0.0206074	0.025939	0.0171684	0.0225683		0.00025384	1.394e-06	1.49042e-06	1.43108e-06	8.53121e-06	9.21401e-06	1.64217e-06	8.93943e-06	1.64405e-05	0.000192526	1.06504e-05	1.41456e-05	1.81439e-06	0.000235726		0.000358681	0.000829851	0.000896509	0.000872175	0.000578785	0.000639675	0.000821616	0.000638772	0.000449957	0.000377816	0.000543178	0.00050449	0.000834641	0.000357059		0.00261714	0.000434357	0.000440411	0.000377406	0.00227803	0.000449262	0.000410163	0.000441902	0.00218396	0.00299586	0.000264782	0.00280707	0.000526466	0.00239815
0.00171609	4.32989e-05	3.86914e-05	4.75493e-05	0.000753841	3.78219e-05	4.14639e-05	3.63249e-05	9.20611e-05	0.00208055	6.306e-05	0.00120585	3.35279e-05	0.00145661		0.000400377	0.000117882	0.000131619	0.00010427	0.000241343	0.000158435	0.000117337	0.000152934	0.000216483	0.000410803	0.000174605	0.000341341	0.000139278	0.000432285		2.11537e-05	4.25213e-05	3.86321e-05	4.53687e-05	1.90442e-05	4.21617e-05	4.38512e-05	4.05675e-05	2.67405e-05	2.56113e-05	3.04505e-05	1.92748e-05	3.01134e-05	1.98788e-05		0.00123245	0.00101023	0.00105391	0.00102165	0.00219899	0.000979232	0.00101557	0.000965513	0.00199319	0.00119576	0.00087108	0.00134641	0.000914565	0.000733402		0.0483113	0.0180456	0.0186681	0.0175612	0.0317915	0.0143856	0.018127	0.0148622	0.0294233	0.0418641	0.0138425	0.0409162	0.0202584	0.0474496		4.18382e-06	2.57689e-06	2.89741e-06	3.37527e-06	4.1228e-06	2.12466e-06	3.22856e-06	2.02667e-06	2.41928e-06	5.06575e-06	2.30873e-06	3.74236e-06	2.38839e-06	3.82116e-06		0.000902348	0.000783168	0.000705262	0.000782119	0.00104004	0.000897084	0.000765816	0.000857913	0.000781382	0.000485845	0.0009052	0.000839842	0.00073438	0.000886597		0.00205552	0.000340356	0.000358293	0.000311211	0.00162733	0.000320049	0.00031784	0.000316033	0.00116298	0.00233443	0.000308115	0.00246952	0.000361637	0.0018763
0.000359221	5.07584e-05	5.14466e-05	3.52761e-05	0.000223349	4.4574e-05	5.18653e-05	4.27253e-05	4.33661e-05	0.000368321	5.74025e-05	0.000287406	4.10655e-05	0.000340414		0.00047421	0.000285046	0.000299482	0.000244822	0.000496133	0.000306938	0.000310291	0.000295123	0.000470893	0.00041185	0.00027379	0.000650512	0.000279223	0.000826869		0.000955978	5.40718e-05	5.75278e-05	4.85204e-05	0.000243052	5.0513e-05	5.29056e-05	4.84525e-05	2.85106e-05	0.00102275	4.10287e-05	0.000768389	4.61885e-05	0.000886569		0.00102664	0.00120257	0.00114052	0.00118488	0.00129249	0.00140177	0.00121559	0.00139591	0.00164754	0.000956004	0.00168514	0.00114034	0.00100968	0.00108585		0.0529951	0.027637	0.0296271	0.0283838	0.0368834	0.0237266	0.028399	0.0241949	0.0249648	0.0531605	0.0346684	0.0392625	0.0280549	0.0494078		7.03498e-05	8.84319e-06	7.94309e-06	6.86191e-06	0.000121016	4.55754e-06	8.45299e-06	2.91765e-06	9.42596e-06	4.4239e-05	5.64679e-06	6.70297e-05	6.42535e-06	6.49472e-05		0.00030612	0.000535	0.000603358	0.00046188	0.000277438	0.000366703	0.000531189	0.000360173	0.000346918	0.000161916	0.000291185	0.000246725	0.00062993	0.000289807		0.00091729	0.000170321	0.000181097	0.000210583	0.00132548	0.000222552	0.000161259	0.000212735	0.000344596	0.00101507	0.000253466	0.00142984	0.000210491	0.000915453
0.000254175	1.56577e-05	1.77573e-05	1.51171e-05	0.000155914	3.87857e-05	1.46961e-05	2.46768e-05	0.000224441	0.000261429	4.78922e-05	0.000113454	2.08152e-05	0.000231785		0.00173016	0.000323127	0.000303759	0.000366663	0.00124267	0.000327942	0.000314272	0.00034206	0.000405574	0.00187267	0.000387588	0.00179091	0.000331215	0.00157817		0.000127256	2.16693e-05	2.25853e-05	1.9168e-05	0.00010798	6.49879e-05	2.04622e-05	3.22437e-05	0.000176311	0.00011696	8.65721e-05	8.86507e-05	2.40322e-05	0.000116503		0.00316575	0.000704349	0.000923875	0.0006981	0.001772	0.00100167	0.000682311	0.000971442	0.0011485	0.00378421	0.00120044	0.00270717	0.00102622	0.00299769		0.00650296	0.0247163	0.024303	0.0225018	0.0152566	0.0211754	0.0240754	0.0206822	0.0194574	0.00557985	0.0213131	0.00897637	0.0169443	0.00637508		0.00154137	7.66467e-07	1.06134e-06	3.94892e-06	0.000192867	4.90465e-06	7.69819e-07	4.76779e-06	0.000128188	0.00115598	6.09364e-06	0.000238411	1.03701e-06	0.00140556		0.000459317	0.000863042	0.000915767	0.000933058	0.00130881	0.00131321	0.000851402	0.00125349	0.000932097	0.000493768	0.00118563	0.00084325	0.000911898	0.000419497		0.000159821	0.000401268	0.000397616	0.00051264	0.000139209	0.000383937	0.000384292	0.000381598	0.000109473	0.000182236	0.000222172	0.000127214	0.000361185	0.000155513
0.000325735	3.19206e-05	2.81862e-05	3.47988e-05	0.000117072	6.17445e-05	3.14127e-05	5.88979e-05	7.1424e-05	0.000242804	6.24575e-05	0.000699212	2.85943e-05	0.000824851		0.000610651	0.000238172	0.00021009	0.000291913	0.000945137	0.000490868	0.000233732	0.000468395	0.00102105	0.000704255	0.000604205	0.000507515	0.000190527	0.000599291		0.000192918	4.39836e-05	3.69653e-05	3.83956e-05	0.000178891	3.54568e-05	4.12317e-05	3.38248e-05	4.91266e-05	0.000208367	4.16571e-05	0.000182318	4.39641e-05	0.000220501		0.00229172	0.000613217	0.000570691	0.000705654	0.00258981	0.00125526	0.000578325	0.000936155	0.0023414	0.00236487	0.00135561	0.00209258	0.000648791	0.00234386		0.046403	0.0153271	0.0168028	0.0179556	0.0411711	0.015472	0.0155265	0.015613	0.0213924	0.047973	0.0173528	0.0419191	0.0164689	0.0496224		2.22409e-05	4.35799e-06	5.51172e-06	6.70026e-06	2.26016e-05	2.53259e-05	6.30327e-06	2.41587e-05	1.55552e-05	0.000142169	4.63341e-05	2.93392e-05	6.41844e-06	3.58151e-05		0.0012112	0.000806109	0.00070008	0.00083133	0.00111066	0.000789882	0.000763863	0.000768038	0.00118503	0.000988358	0.000846377	0.00137296	0.000647743	0.00110825		0.00108624	0.000381721	0.000393172	0.000320546	0.000601026	0.000297598	0.000364614	0.000291165	0.000774023	0.00119133	0.000243271	0.000857158	0.000419988	0.00103041
0.000194213	2.19779e-05	1.78118e-05	2.51092e-05	4.86489e-05	2.43832e-05	2.07778e-05	2.34106e-05	3.81877e-05	2.49221e-05	2.64921e-05	6.93574e-05	1.93272e-05	0.000177341		0.00276233	0.000175122	0.000173405	0.000179644	0.000588638	0.000247787	0.000169476	0.000240674	0.000338666	0.00305636	0.000271996	0.00266262	0.000179013	0.00252199		0.000271771	3.14806e-05	2.68259e-05	3.83663e-05	9.01905e-05	3.54628e-05	2.96004e-05	3.38895e-05	6.63345e-05	7.76474e-05	4.0324e-05	9.96393e-05	2.83588e-05	0.000247975		0.00157293	0.000684672	0.000675287	0.000845611	0.000983488	0.000793346	0.000698633	0.000780908	0.000960349	0.00105786	0.000665704	0.000958297	0.000690726	0.00145124		0.0716686	0.0132982	0.0152271	0.0170499	0.0615041	0.0197541	0.0139022	0.0198047	0.0404104	0.072576	0.0182396	0.0768764	0.0156188	0.0676648		6.11933e-06	1.72572e-06	2.40417e-06	1.18154e-06	2.57253e-07	3.32904e-07	1.63596e-06	3.2347e-07	2.29592e-07	7.29229e-06	3.1461e-07	2.76349e-07	2.265e-06	6.95314e-06		0.000881805	0.00103171	0.00101459	0.000940482	0.00134197	0.000700825	0.00101187	0.000683412	0.000969859	0.000852523	0.000710989	0.000962538	0.000992309	0.0011601		0.000377356	0.000363716	0.000360589	0.000302928	0.000339045	0.000277827	0.000400144	0.000299192	0.000625542	0.000431678	0.000371814	0.000333317	0.000342893	0.000353641
0.000106793	1.50184e-05	1.3874e-05	1.17966e-05	5.93101e-05	7.97458e-06	1.43309e-05	8.32008e-06	4.197e-05	0.000123106	6.7702e-06	8.78476e-05	1.32646e-05	9.75958e-05		0.000824353	0.000171851	0.000147009	0.000207816	0.000748111	0.000320153	0.000171483	0.000313556	0.00103453	0.000975964	0.000382982	0.000740886	0.000135595	0.000824626		0.000176741	1.97938e-05	2.01522e-05	1.20069e-05	4.56498e-05	7.88504e-06	2.26144e-05	8.04571e-06	3.38061e-05	0.000202245	7.25185e-06	4.05064e-05	1.9814e-05	0.000161955		0.00131654	0.000575602	0.000547464	0.000476757	0.000775207	0.000379066	0.000553612	0.000375803	0.00074279	0.00150695	0.000379899	0.00113316	0.000554783	0.00121156		0.0578153	0.0212422	0.0210373	0.0205548	0.0426542	0.0339284	0.0217732	0.0238162	0.0401719	0.0537123	0.0353108	0.0499451	0.0210434	0.0527139		0.000137514	2.60117e-06	3.50179e-06	2.6681e-06	5.37405e-05	2.22647e-06	2.44597e-06	2.36785e-06	3.52947e-05	0.000163168	2.20031e-06	0.000100057	3.52596e-06	0.000125418		0.000245288	0.00052344	0.000542753	0.000505695	0.000587881	0.000513599	0.000530992	0.000502715	0.000499151	0.000257514	0.000402586	0.000421509	0.000569178	0.000442082		7.78828e-05	0.000346431	0.0003274	0.000294233	9.75738e-05	0.000220285	0.000347781	0.000228754	0.000132647	8.04389e-05	0.000156274	9.9895e-05	0.000365884	9.18508e-05
0.00080461	6.36278e-05	6.17943e-05	5.48678e-05	0.000248667	4.03267e-05	5.97567e-05	4.02821e-05	0.000171718	0.000803104	5.1047e-05	0.000391162	5.2206e-05	0.000734045		0.000902754	0.000218871	0.00018887	0.000186888	0.000520585	0.000237964	0.000207955	0.000236568	0.000334736	0.00108435	0.000282264	0.000650941	0.000219214	0.000826725		0.00110925	5.4178e-05	5.18369e-05	4.00204e-05	0.000635377	3.39584e-05	5.10402e-05	3.52774e-05	0.000555326	0.00125376	4.27745e-05	0.000927201	4.35375e-05	0.00101408		0.00354616	0.00128185	0.00117577	0.00124299	0.00202621	0.00104225	0.00116732	0.00105636	0.00159653	0.00427945	0.00116768	0.00299166	0.00119591	0.00325689		0.00930089	0.0177324	0.0160367	0.0176577	0.011779	0.0169715	0.0169379	0.0170091	0.0151475	0.00916207	0.0192015	0.0111304	0.0151872	0.00938765		8.48152e-05	5.35457e-06	5.08419e-06	5.32412e-06	0.000105659	5.97868e-06	4.96921e-06	5.754e-06	9.09558e-05	8.97963e-05	5.85506e-06	0.000173717	5.19669e-06	7.73316e-05		0.000923252	0.000475943	0.00049227	0.000413849	0.000530073	0.000390877	0.000483771	0.00038311	0.000831476	0.00104555	0.000445909	0.00113584	0.000518406	0.000841789		0.00114017	0.000504623	0.000429415	0.000546476	0.00133558	0.000661893	0.000486335	0.000682785	0.00115036	0.00135951	0.000644663	0.00122218	0.000379585	0.00105744
8.906e-05	5.21302e-06	6.07134e-06	4.59024e-06	3.96988e-05	2.64041e-05	4.98663e-06	2.5775e-05	3.40028e-05	0.000106602	2.35569e-05	8.03681e-05	5.86886e-06	8.19905e-05		0.000805113	0.000330259	0.00035257	0.00037556	0.000708485	0.000436838	0.000350259	0.000430775	0.000703188	0.000954485	0.000460726	0.000687513	0.00031072	0.000734074		0.000104394	1.05314e-05	1.0696e-05	8.27723e-06	0.000110291	7.39621e-06	1.00557e-05	8.74916e-06	6.90034e-05	0.000126547	7.89497e-06	8.44088e-05	1.14591e-05	9.65414e-05		0.00204404	0.000511024	0.000474794	0.000436537	0.0013381	0.000433932	0.000523442	0.000438551	0.00049615	0.00220586	0.000452336	0.00215387	0.000503127	0.00201475		0.0514929	0.0198093	0.018659	0.0205334	0.031185	0.0333352	0.0202604	0.0332743	0.0317355	0.0471186	0.0394545	0.0510805	0.0196035	0.054213		4.67775e-05	2.74396e-06	2.64119e-06	3.45469e-06	5.14355e-05	1.80491e-05	2.55394e-06	1.7274e-05	3.34898e-05	5.5402e-05	2.21491e-05	3.29824e-05	3.06712e-06	4.26547e-05		0.000427811	0.00078406	0.000750814	0.000742433	0.000655989	0.000644161	0.000783809	0.000679791	0.000809725	0.000393557	0.000629259	0.000504603	0.000695984	0.000607306		0.000459066	0.000283643	0.000259634	0.000293689	0.000395698	0.000228442	0.000286873	0.000236735	0.000322786	0.000453604	0.000280512	0.000521193	0.000307299	0.000425701
6.78255e-05	2.37668e-05	2.55722e-05	2.22244e-05	5.44971e-05	2.7681e-05	2.39375e-05	2.71901e-05	1.79785e-05	6.65091e-05	1.93015e-05	9.01106e-05	3.44789e-05	6.24784e-05		0.00115423	0.000163609	0.000162975	0.000116955	0.000158593	0.000147683	0.000171735	0.000146828	0.000191829	0.00136462	0.000129305	0.00104799	0.000139495	0.00106529		0.000113295	4.35513e-05	4.36623e-05	4.20363e-05	8.85886e-05	5.40865e-05	4.44886e-05	5.22305e-05	2.49801e-05	0.00011533	3.40948e-05	0.000118565	5.98991e-05	0.00010611		0.00102807	0.000676754	0.000756901	0.000681334	0.00128188	0.000668047	0.000731902	0.000706232	0.000447041	0.000833168	0.000619591	0.00147933	0.000866928	0.00103821		0.0321089	0.0262127	0.0251065	0.028169	0.0264978	0.0246566	0.0269357	0.0242057	0.0224475	0.0295612	0.0205491	0.0276044	0.0182591	0.0295187		3.96897e-06	1.31982e-06	1.41103e-06	9.69916e-07	3.48355e-06	1.6152e-06	1.22728e-06	1.67109e-06	1.27756e-05	4.6714e-06	2.05977e-06	4.65306e-06	2.70192e-06	3.61938e-06		0.000530936	0.000687533	0.000660174	0.000651898	0.000692131	0.000713799	0.000710122	0.000703036	0.000485538	0.000354789	0.000757625	0.000455488	0.000638569	0.000569524		0.000173898	0.000470388	0.000421492	0.000375428	0.000684332	0.000337879	0.000455676	0.000328266	0.000982028	0.000205054	0.000336276	0.000268882	0.000544335	0.000259622
0.000236962	2.68161e-05	2.6267e-05	2.65427e-05	3.32785e-05	3.27512e-05	2.9616e-05	3.13276e-05	5.24054e-05	0.000284376	4.19644e-05	0.000162115	1.93835e-05	0.000222068		0.000848394	0.000212603	0.000202308	0.000242684	0.000386745	0.000288572	0.000213023	0.000306167	0.000394295	0.00100741	0.000445245	0.000705746	0.000187984	0.000891283		0.000339463	2.70515e-05	2.60698e-05	2.62525e-05	2.48315e-05	2.76576e-05	2.88972e-05	2.65701e-05	3.25734e-05	0.00040676	3.68245e-05	3.48194e-05	2.95314e-05	0.000234042		0.00219994	0.00135884	0.00136823	0.00136942	0.00119311	0.00116349	0.00144548	0.00113179	0.000881635	0.00217169	0.00119566	0.00132618	0.00126945	0.00212424		0.022308	0.0207093	0.0206812	0.0207749	0.0274599	0.0286169	0.0203961	0.0280957	0.0268704	0.0152998	0.0260544	0.0307911	0.0197814	0.0264435		0.000144199	9.36727e-07	1.55633e-06	3.36371e-06	0.000116526	2.89353e-06	8.90928e-07	2.77783e-06	0.000116623	0.00017478	4.12056e-06	0.000101374	1.3856e-06	0.000131614		0.000438789	0.000848981	0.000942769	0.000930886	0.000646243	0.000898586	0.000892132	0.000906618	0.0006507	0.000446727	0.000840288	0.00036969	0.000935152	0.000402114		0.000679282	0.000394565	0.000443541	0.000331095	0.000365559	0.00034446	0.000374449	0.000334572	0.000440564	0.000811394	0.000295658	0.000596935	0.000447159	0.000766039
0.000139672	3.12699e-05	3.33612e-05	2.86665e-05	0.000223923	4.51265e-05	3.38407e-05	4.32647e-05	0.00013631	0.00016312	4.73778e-05	0.000101497	3.15728e-05	0.000127409		0.000317816	0.000221042	0.000214383	0.000219338	0.000226261	0.000251121	0.000217855	0.000239934	0.000302118	0.000206143	0.000230925	0.000225929	0.000226931	0.000134998		0.000223678	4.16297e-05	3.91807e-05	5.06168e-05	0.000488326	6.78408e-05	4.40063e-05	6.48315e-05	0.000288892	0.000267241	9.06149e-05	0.0001586	4.18322e-05	0.000203999		0.0012016	0.00119187	0.0011576	0.000983756	0.00132249	0.00187005	0.00122393	0.00182063	0.00158108	0.00119194	0.001827	0.00177092	0.000999374	0.001104		0.0631143	0.0170431	0.0174483	0.018702	0.0220468	0.0210693	0.0176037	0.0202391	0.0200385	0.0592035	0.0210734	0.0549543	0.0178586	0.0644919		5.64067e-07	3.99683e-06	4.11171e-06	4.94055e-06	2.15906e-06	9.75694e-06	4.50158e-06	9.33701e-06	3.11869e-06	5.50371e-06	2.75276e-06	7.33118e-06	1.77646e-06	6.00236e-07		0.00106891	0.000664515	0.000694252	0.000746994	0.00129241	0.000896327	0.000674878	0.000876566	0.000947607	0.00101864	0.000923887	0.00120759	0.000714074	0.00143829		0.00022827	0.000205401	0.000201945	0.000215443	0.000178024	0.000293555	0.000193703	0.000282471	0.000260911	0.000783195	0.000253095	0.000211618	0.0002125	0.00021395
0.000213222	2.35087e-05	2.702e-05	2.49051e-05	0.000193267	3.27604e-05	2.39218e-05	3.16643e-05	0.000185729	0.000226987	3.80647e-05	0.000267753	2.71336e-05	0.000197974		0.000857572	0.000201794	0.000175037	0.000189304	0.000483919	0.000318656	0.000190653	0.000354189	0.000431704	0.000992684	0.00039589	0.000849598	0.000164259	0.000811712		0.000208794	2.90945e-05	3.61651e-05	3.211e-05	0.000261143	4.25738e-05	3.01843e-05	4.0693e-05	0.000199373	0.000213169	7.25789e-05	0.000243886	3.22902e-05	0.000191		0.00151881	0.00093634	0.000981449	0.000894161	0.00233421	0.000891134	0.000963592	0.000863239	0.00220336	0.00128494	0.000899723	0.00172973	0.000966326	0.00141267		0.0130078	0.0136889	0.0147529	0.0139974	0.0185037	0.0146612	0.0137353	0.0146762	0.0211956	0.00910707	0.016626	0.0178158	0.0151565	0.0122767		6.57959e-06	6.59417e-06	2.36798e-06	4.11051e-06	4.94594e-06	5.21414e-06	6.42363e-06	5.0482e-06	8.90594e-06	0.000265476	4.77541e-06	8.81212e-06	3.23333e-06	7.1116e-06		0.000840514	0.000584324	0.000559459	0.000667317	0.00115655	0.000672041	0.000562411	0.000680771	0.000692801	0.000871375	0.000654445	0.00137016	0.000576255	0.00106498		0.000750401	0.000225761	0.000226534	0.000253062	0.00019394	0.000305081	0.000217473	0.000294342	0.000161255	0.000891862	0.000292255	0.00016076	0.00021711	0.000687999
0.000246419	6.15548e-05	5.29091e-05	6.58768e-05	4.69569e-05	9.08311e-05	5.82235e-05	8.74341e-05	8.49083e-05	0.000468776	0.000101545	0.000207977	4.664e-05	0.000224737		0.00070636	0.00032165	0.000280257	0.000408994	0.000476104	0.00044918	0.000311026	0.000442163	0.000545807	0.000522836	0.000337753	0.000813538	0.000254734	0.000651474		0.000331379	6.27833e-05	5.4037e-05	6.6104e-05	0.000105927	7.0819e-05	6.03671e-05	6.76528e-05	0.000151501	0.000551674	6.20747e-05	0.000245147	4.49586e-05	0.000303811		0.00173305	0.00120405	0.00121635	0.00122026	0.00149307	0.0024372	0.0011887	0.00244739	0.00233138	0.00160981	0.00251169	0.00150606	0.00105714	0.00159794		0.067978	0.0194605	0.0168071	0.0180439	0.0440694	0.0176371	0.0174728	0.0174549	0.0415606	0.0702881	0.0178435	0.0610456	0.0171942	0.0645907		5.77911e-06	1.06104e-05	8.84373e-06	8.93088e-06	2.11366e-06	9.11373e-06	9.82743e-06	8.70875e-06	2.28891e-06	6.77744e-07	1.12682e-05	4.06358e-06	6.86075e-06	5.26969e-06		0.00108747	0.000611904	0.000657763	0.000698742	0.00114201	0.000858257	0.000613616	0.0008994	0.000701807	0.00110108	0.000643234	0.00105624	0.000621144	0.00132598		0.000534379	0.000384952	0.000380114	0.000307484	0.000396153	0.0003106	0.000398848	0.000344473	0.000523396	0.000491906	0.000271362	0.000577657	0.000370465	0.000503456
0.000273302	2.02641e-05	2.41376e-05	1.59199e-05	0.000126511	1.61626e-05	1.97044e-05	1.54952e-05	0.00017393	0.000802247	1.98157e-05	0.00013021	2.0262e-05	0.000159976		0.000438722	0.00021383	0.000199686	0.000216734	0.00014338	0.00020039	0.000198469	0.000191313	0.000251519	0.000312161	0.000275047	0.000367479	0.000177114	0.00040013		0.000178817	1.64649e-05	2.08845e-05	1.44253e-05	3.99007e-05	2.88155e-05	1.57511e-05	2.79789e-05	7.91545e-05	0.000617514	3.60319e-05	5.17475e-05	2.50085e-05	6.36814e-05		0.00289486	0.000558767	0.000607154	0.000458869	0.000325879	0.000499103	0.000538762	0.000476697	0.000379611	0.00302562	0.000551782	0.000277006	0.000657409	0.00276569		0.0292931	0.0210576	0.0204334	0.0219294	0.0304321	0.0296684	0.0211728	0.030552	0.0439735	0.0273212	0.042155	0.031608	0.0187981	0.0335924		1.94504e-06	5.32818e-06	5.29828e-06	4.05883e-06	4.9486e-06	5.275e-06	6.07382e-06	6.01479e-06	1.27742e-05	1.21378e-06	7.58473e-06	2.09869e-06	4.45864e-06	2.55396e-06		0.000691169	0.000607455	0.000607621	0.000644547	0.000616661	0.000883115	0.00060892	0.000795236	0.000604014	0.000390477	0.000843604	0.000896477	0.000607197	0.0011043		0.00226427	0.000825454	0.00077218	0.000768587	0.00177157	0.000998571	0.00089555	0.000961784	0.0011937	0.0027394	0.00117155	0.00317123	0.000677284	0.00206503
9.8491e-05	8.33155e-05	6.26958e-05	7.8836e-05	6.50558e-05	5.26613e-05	7.74115e-05	5.03732e-05	5.71465e-05	6.55683e-05	4.16012e-05	8.03875e-05	6.14745e-05	9.8791e-05		0.000293535	0.000165446	0.00019684	0.000168868	0.000242984	0.000158962	0.000183902	0.00015395	0.000180563	0.00034101	0.000175519	0.000429008	0.000225027	0.000331664		0.00017088	0.00013036	6.7722e-05	0.000126693	0.00011385	8.67341e-05	0.000122133	8.38319e-05	8.27444e-05	0.00017254	6.79992e-05	0.000134739	5.62215e-05	0.000164441		0.0144928	0.00156119	0.00129794	0.00161356	0.00865077	0.00226598	0.0014846	0.00217611	0.00714925	0.012946	0.00204483	0.0110223	0.00107248	0.0141008		0.0649795	0.0302965	0.0308635	0.0296022	0.0488817	0.0387764	0.0302617	0.0380811	0.0377782	0.0630296	0.0387095	0.0497304	0.0208959	0.0635749		0.000122685	8.22892e-06	7.13765e-06	7.67939e-06	7.26584e-05	6.50289e-06	7.65316e-06	6.20395e-06	6.11375e-05	5.66492e-05	4.22998e-06	0.000105589	5.67928e-06	0.000117689		0.00267736	0.000554314	0.000598075	0.000512338	0.00217124	0.000741819	0.000583453	0.000714093	0.00190047	0.00268728	0.00081294	0.00299389	0.000538577	0.00258181		0.000956307	0.000468095	0.000511162	0.000407983	0.000260024	0.000524583	0.000445902	0.000508488	0.000305203	0.00099662	0.000348847	0.00141477	0.000505488	0.000910031
0.000101464	2.64633e-05	2.03186e-05	2.43399e-05	8.24058e-05	2.65378e-05	2.80841e-05	2.74468e-05	0.000214739	0.000122217	2.78341e-05	0.000123104	2.30689e-05	9.47228e-05		0.000559931	0.000224779	0.000235457	0.000261157	0.000947013	0.000307966	0.000222661	0.000303995	0.000625184	0.000608036	0.000318789	0.000724319	0.000221289	0.000834725		0.000302763	1.59862e-05	1.61939e-05	1.41949e-05	0.000191553	2.23349e-05	1.72021e-05	2.24516e-05	0.00019503	0.000354669	2.20568e-05	0.000270891	1.8195e-05	0.000304045		0.00190357	0.00102805	0.000785421	0.00080903	0.00139939	0.00106412	0.00104474	0.00101626	0.00167978	0.00210556	0.00103823	0.00155411	0.000859214	0.00181578		0.0265452	0.0194607	0.0192757	0.0173101	0.0226912	0.0187383	0.0188391	0.0185847	0.0231566	0.0306297	0.0175633	0.0283794	0.0187228	0.0299677		4.33175e-06	4.00134e-06	3.23247e-06	4.55299e-06	2.08683e-06	4.13472e-06	4.01789e-06	4.69578e-06	3.49366e-06	5.25762e-06	5.32956e-06	4.04271e-06	3.22991e-06	3.98955e-06		0.000695176	0.000737714	0.000672027	0.000777564	0.000568698	0.00110246	0.000719325	0.00109847	0.000509534	0.000640312	0.00113659	0.000524501	0.000635941	0.00064723		0.000803552	0.000515843	0.000506961	0.000416498	0.00128877	0.000481292	0.000513675	0.000485396	0.000216612	0.00085839	0.000456613	0.001681	0.000457422	0.0010602
0.00013596	5.59603e-05	4.33282e-05	5.71941e-05	0.000130164	6.36399e-05	5.33336e-05	8.69959e-05	9.33983e-05	0.000164336	8.07569e-05	0.000214651	4.54165e-05	0.000123964		0.000291403	0.000146903	0.00016334	8.52053e-05	0.000168333	8.24746e-05	0.000147318	8.05548e-05	0.0001913	0.000348863	0.000113587	0.000239719	0.000150446	0.000278013		0.000267352	5.07362e-05	4.88087e-05	4.84598e-05	0.000256648	5.39994e-05	4.98494e-05	7.17031e-05	0.000169887	0.000323435	7.02821e-05	0.000289795	4.75222e-05	0.000243764		0.00136976	0.00128549	0.00122335	0.0011006	0.0020954	0.00137105	0.00123699	0.00157424	0.00115392	0.00158557	0.0012086	0.0025453	0.00116574	0.00126576		0.0519974	0.0143023	0.013929	0.0156851	0.0488123	0.0137243	0.0146361	0.014104	0.0545472	0.0437824	0.023995	0.0431986	0.0136112	0.0474719		0.000149621	7.26334e-06	6.08921e-06	1.03055e-05	4.34405e-05	1.75478e-05	6.73526e-06	1.75091e-05	3.02389e-06	0.000181033	1.41433e-05	0.000105108	6.13435e-06	0.000136419		0.000442151	0.000725783	0.000739536	0.000660729	0.000392959	0.000600464	0.000751063	0.000620052	0.000477708	0.00045116	0.000689431	0.000402767	0.000633059	0.000403137		0.00194508	0.000413058	0.00035282	0.000404764	0.00239575	0.000641624	0.000386228	0.000626416	0.0022075	0.00235526	0.00087537	0.00141616	0.000308921	0.00179865
0.000288605	6.55785e-05	4.98187e-05	7.03361e-05	0.000174017	3.97425e-05	6.28424e-05	3.80815e-05	9.18499e-05	0.000344433	3.86272e-05	0.000243961	5.87393e-05	0.000265895		9.72925e-05	0.00026959	0.000259637	0.000326768	0.000144354	0.000416291	0.000257367	0.000419507	0.000130974	8.373e-05	0.000304122	8.10253e-05	0.000279267	8.91139e-05		0.000467288	4.91529e-05	4.37291e-05	5.46549e-05	0.000306326	2.38148e-05	4.63891e-05	2.28886e-05	9.59898e-05	0.000548277	2.70565e-05	0.000401529	5.32717e-05	0.00042893		0.00200114	0.00165536	0.00135126	0.00187528	0.00171632	0.001098	0.00155039	0.0010673	0.00123388	0.00218737	0.00109162	0.00198919	0.00112848	0.0018822		0.0196018	0.0183642	0.019336	0.0176892	0.0266199	0.0198272	0.019615	0.0194134	0.0263021	0.0194814	0.0226319	0.0200448	0.0177297	0.0182638		4.18814e-05	9.18269e-06	9.1585e-06	7.84744e-06	0.000115056	7.55107e-06	8.84816e-06	7.40235e-06	5.97506e-05	3.7222e-05	8.00696e-06	3.2156e-05	1.06891e-05	3.91498e-05		0.00103876	0.00084477	0.000809223	0.000785108	0.000693816	0.000726081	0.000809511	0.000757048	0.00101608	0.00115442	0.000870333	0.000814196	0.000879577	0.000948308		0.000303317	0.000321518	0.000365379	0.00035465	0.000455352	0.000322729	0.000378317	0.000349776	0.000585991	0.000223282	0.00039733	0.000322881	0.000347899	0.000338576
0.000108229	2.91154e-05	3.66842e-05	3.037e-05	9.05366e-05	7.12787e-05	2.8561e-05	6.81049e-05	0.000212579	0.000114478	6.89838e-05	0.000117492	4.31435e-05	0.000100137		0.000580167	0.000119009	0.000119708	7.96382e-05	0.00052554	9.10697e-05	0.000115955	9.17689e-05	0.000425577	0.000356155	0.000109971	0.000725344	0.000123557	0.000911916		0.000256947	2.48981e-05	2.98648e-05	2.60363e-05	0.000185954	0.000113199	2.38159e-05	0.000108136	0.000346091	0.000278028	0.000123429	0.000249927	3.63516e-05	0.000238394		0.00225448	0.000900124	0.000936003	0.000875598	0.00261941	0.00110322	0.000922523	0.00106756	0.00358739	0.00207761	0.0010612	0.00271431	0.00112414	0.00235184		0.104813	0.0124296	0.0125485	0.0138125	0.0451562	0.0139014	0.0124814	0.0133403	0.0386534	0.106522	0.0133736	0.0863331	0.0128405	0.101316		0.000118932	3.51559e-06	5.79204e-06	3.82601e-06	8.14075e-05	4.14909e-06	4.88267e-06	4.00874e-06	4.91641e-05	0.000142036	4.23873e-06	9.80075e-05	5.29384e-06	0.000108641		0.00472019	0.00060047	0.00062812	0.000607574	0.00333832	0.00064767	0.000574008	0.000646707	0.00143299	0.00454467	0.000695472	0.00452874	0.000647033	0.00439385		0.000769476	0.000300752	0.000292308	0.000332949	0.000330223	0.000267479	0.000312898	0.000259635	0.000324474	0.000910121	0.000334041	0.00056865	0.000286921	0.000720608
0.000156978	2.54166e-05	2.25122e-05	3.09912e-05	0.00028236	2.14262e-05	2.505e-05	2.12549e-05	6.06095e-05	0.000181868	7.75982e-06	0.000312615	2.54573e-05	0.000143382		0.000129964	0.000170521	0.000183622	0.000223124	0.000174933	0.000313077	0.000167484	0.000305602	0.000258111	0.000151015	0.00027849	0.000133503	0.000167652	0.000118622		0.000131541	4.35948e-05	3.93002e-05	5.33782e-05	0.000379858	4.76904e-05	4.24702e-05	4.63532e-05	0.000260108	0.00015628	2.32985e-05	0.000371354	4.09282e-05	0.000120193		0.00092503	0.000993751	0.000976706	0.00113696	0.00105389	0.00100993	0.000989555	0.00100376	0.000711314	0.00106986	0.000804454	0.0012603	0.0010018	0.000847282		0.0156313	0.0170714	0.016371	0.0173971	0.0137231	0.0143829	0.0169124	0.0159261	0.0119204	0.0247196	0.0157163	0.0154922	0.0166305	0.0145513		4.6364e-05	4.28521e-06	3.96118e-06	5.45651e-06	7.73131e-05	9.47065e-07	4.37595e-06	9.52081e-07	4.57988e-07	4.90658e-05	7.83809e-07	0.000111914	3.78749e-06	4.23093e-05		0.000486359	0.000514578	0.000555445	0.000599266	0.000565189	0.000577388	0.000513866	0.000561047	0.000450171	0.000570503	0.000494552	0.000388475	0.000578262	0.000445708		0.00170411	0.000275712	0.000313985	0.000230595	0.000769184	0.000151178	0.000291953	0.000144467	0.000982304	0.00162615	0.000194307	0.00127939	0.000300794	0.00158
0.000324024	3.24829e-05	2.95035e-05	4.27535e-05	6.18677e-05	6.19862e-05	3.18504e-05	6.03021e-05	5.9909e-05	0.000148829	4.29129e-05	0.000339094	3.44755e-05	0.000349539		0.000259388	0.000125416	0.000157479	0.000144843	0.000281269	0.00013967	0.000134364	0.000136534	0.000246158	0.000262232	0.00014724	0.000322471	0.000184252	0.000249886		0.000133085	4.07563e-05	3.66088e-05	5.08757e-05	4.88475e-05	3.87497e-05	3.85401e-05	3.74323e-05	5.05375e-05	0.000137454	3.16139e-05	0.000169641	4.19201e-05	0.000159095		0.0033799	0.00120574	0.00111597	0.00172954	0.00272816	0.00190394	0.0011475	0.00183277	0.00183878	0.00245783	0.00174049	0.00298083	0.00110618	0.00320427		0.0219928	0.0299789	0.0202235	0.0313982	0.0148719	0.0350293	0.0291348	0.0335942	0.0185214	0.0189579	0.0283991	0.0127723	0.0192247	0.0206067		6.76409e-05	6.35531e-06	6.06151e-06	8.81266e-06	6.95515e-05	1.79544e-05	6.31025e-06	1.73444e-05	8.01677e-05	6.28342e-05	1.61948e-05	5.63073e-05	7.63956e-06	7.21411e-05		0.000421221	0.000819554	0.000786844	0.000855088	0.000318491	0.000872637	0.000801705	0.000859607	0.000658208	0.000463481	0.000869211	0.000344367	0.000762415	0.000387771		0.00135549	0.00014344	0.000161567	0.000147404	0.000850878	0.000243156	0.000144877	0.000260147	0.000755363	0.00110657	0.000369637	0.00110442	0.000227348	0.00125042
0.000276748	1.48981e-05	1.56221e-05	1.14079e-05	1.7706e-05	1.09422e-05	1.4104e-05	1.04568e-05	2.07342e-05	0.000332543	2.77187e-05	0.000212181	1.4387e-05	0.000263904		0.000152985	0.000131867	0.000124424	0.000128166	0.000129616	0.000132952	0.00012534	0.000132034	0.000190205	0.000184658	0.000291018	0.000111023	0.000110976	0.000141734		0.000260409	3.89652e-05	3.77643e-05	2.23677e-05	3.37954e-05	1.92563e-05	3.67381e-05	1.84334e-05	4.77451e-05	0.000285723	1.47946e-05	0.000163133	3.54101e-05	0.000334005		0.00237079	0.000583234	0.000664879	0.000657026	0.000514024	0.000495649	0.000561626	0.000503343	0.000727575	0.00221148	0.000673466	0.000583771	0.000611398	0.000691691		0.03578	0.0164696	0.0174644	0.0150283	0.0272417	0.0184204	0.0164066	0.0177542	0.0218251	0.028962	0.0249426	0.0315402	0.0190027	0.0339591		7.42287e-05	1.70102e-06	1.43087e-06	1.08483e-06	5.11917e-05	7.23585e-07	1.62892e-06	7.24263e-07	4.498e-05	7.56487e-05	2.75462e-06	8.9041e-05	1.2616e-06	9.71092e-05		0.00121382	0.000827607	0.000820867	0.000777532	0.00153819	0.000936234	0.000779295	0.000910194	0.0013503	0.00134364	0.00117263	0.00152155	0.000863557	0.00122689		0.000429456	0.000557938	0.00048993	0.000568577	0.000591061	0.000773241	0.000551092	0.000738281	0.000684282	0.000501167	0.000888112	0.000475296	0.000445776	0.000472533
0.000365652	6.60658e-05	5.85658e-05	8.32054e-05	0.000185649	0.000114805	6.39928e-05	0.000118551	5.11533e-05	0.000430605	0.000154996	0.000301395	8.31668e-05	0.000333393		0.000525971	0.000266363	0.000247147	0.000296955	0.00064801	0.000307348	0.000263407	0.000293304	0.00103681	0.000527151	0.000347578	0.000832173	0.000236491	0.000617671		0.000750905	4.55163e-05	4.71757e-05	6.10062e-05	0.000163096	9.12611e-05	4.48218e-05	8.77424e-05	0.000127805	0.000858687	0.000250333	0.000277668	6.48398e-05	0.000684653		0.00170472	0.000728437	0.000882146	0.000881568	0.000910846	0.00126938	0.000728164	0.00124481	0.00105262	0.00188559	0.00150914	0.001317	0.00139764	0.00155747		0.0394042	0.0121023	0.0125829	0.0115191	0.041182	0.0128307	0.0121337	0.0123091	0.0214873	0.0462276	0.0199489	0.0444076	0.0132372	0.0418813		2.5842e-05	4.53162e-06	4.47112e-06	5.4198e-06	1.57862e-06	1.09701e-05	3.54555e-06	1.14143e-05	4.94139e-06	2.80064e-05	1.56543e-05	1.91198e-05	3.47273e-06	2.35619e-05		0.00240882	0.000653766	0.000699536	0.000734131	0.00177816	0.000782269	0.000632401	0.000747468	0.00263684	0.00283415	0.000925405	0.00184104	0.000764698	0.00220177		4.33884e-05	0.00018339	0.000169192	0.000177898	0.000109142	0.00018832	0.000181789	0.000182467	0.00014036	5.1337e-05	0.000245176	9.63407e-05	0.000186275	7.44912e-05
0.000925197	3.74716e-05	4.37402e-05	3.42713e-05	0.000181074	2.30802e-05	4.7272e-05	2.34882e-05	0.000117951	0.00112286	2.69595e-05	0.000752873	3.06367e-05	0.000848468		0.00133521	0.000321768	0.000279027	0.000384468	0.0010439	0.000429242	0.000313398	0.000448681	0.000744202	0.00106722	0.000391687	0.00103434	0.000274514	0.00125142		0.00081485	3.07349e-05	4.16156e-05	2.73433e-05	2.61943e-05	2.47856e-05	4.6944e-05	2.39889e-05	2.47562e-05	0.000988893	2.93005e-05	0.000773942	3.44756e-05	0.000745324		0.00509165	0.00147738	0.00172315	0.00156484	0.00287536	0.00178156	0.00183529	0.00174807	0.00250354	0.00612971	0.00171358	0.00418139	0.00150241	0.00495971		0.0610951	0.0141816	0.0144488	0.0149907	0.0318849	0.0152923	0.014545	0.0148237	0.0321081	0.0524385	0.0179959	0.0548605	0.013429	0.0636858		3.13218e-05	6.71012e-06	6.98483e-06	8.76722e-06	3.22803e-05	4.59841e-06	6.3199e-06	5.4282e-06	1.52797e-06	3.72731e-05	5.68176e-06	3.12538e-05	6.729e-06	2.8651e-05		0.00082555	0.000969991	0.000889984	0.00104466	0.000784133	0.00106031	0.000991598	0.00102514	0.000683598	0.000705022	0.000837723	0.000733031	0.000795948	0.000773458		9.60213e-05	0.000262263	0.00027717	0.000274318	0.000258803	0.000200799	0.000256699	0.000215271	0.000251717	0.000106637	0.000225134	0.000140066	0.000242894	0.000103061
0.000387575	6.14363e-05	4.88763e-05	4.53674e-05	0.000209596	5.29868e-05	5.86683e-05	5.05686e-05	0.000148333	0.000468061	6.63673e-05	0.000315246	3.72405e-05	0.000353381		0.000225093	0.000213581	0.000190974	0.000250572	0.000359608	0.000365632	0.000226149	0.000366703	0.000554114	0.000217001	0.000420755	0.000268664	0.000196037	0.000205578		0.000288962	7.68779e-05	6.05475e-05	6.11753e-05	0.000127004	5.84031e-05	7.21136e-05	5.57225e-05	0.000108839	0.000348674	7.291e-05	0.000125292	4.91099e-05	0.000263481		0.00191843	0.00125384	0.00119032	0.000880485	0.00307093	0.000872434	0.0013004	0.000849756	0.00139487	0.00195817	0.000912195	0.00219081	0.00104439	0.00175827		0.0287539	0.0151784	0.0164788	0.0168857	0.014953	0.0172001	0.0163147	0.01762	0.0157871	0.0293042	0.0146983	0.0245011	0.015851	0.027723		0.00011085	6.22074e-06	5.07964e-06	8.56178e-06	5.47808e-05	5.70695e-06	5.99605e-06	5.49142e-06	9.35059e-06	0.000134542	8.74448e-06	5.89666e-05	3.91464e-06	0.000101079		0.00162015	0.000852563	0.000898083	0.000954988	0.000839554	0.000971734	0.000867332	0.000955955	0.000979528	0.00196647	0.000885978	0.00149996	0.000881971	0.00161234		8.87714e-05	0.000274348	0.000253231	0.000269822	0.000139872	0.000272945	0.000275025	0.000283091	0.000175597	9.23379e-05	0.000271657	0.000186619	0.000277695	8.20121e-05
0.000151853	6.6118e-05	7.11977e-05	4.91382e-05	8.04653e-05	3.71089e-05	6.96821e-05	3.59513e-05	0.000119768	0.000176429	4.63534e-05	0.000145193	7.12229e-05	0.000142848		0.000173254	0.000256403	0.000257483	0.000263067	0.000152255	0.00018521	0.00024163	0.000183206	0.000208599	0.000208935	0.000168968	0.000171498	0.000242574	0.000170222		0.000142902	7.78678e-05	9.03842e-05	5.5233e-05	4.24052e-05	3.26819e-05	8.03777e-05	3.22179e-05	4.04127e-05	0.000167708	4.09863e-05	0.000128881	0.000113291	0.00013179		0.00153478	0.00107859	0.00141274	0.000924108	0.00159834	0.000718684	0.00114772	0.000740466	0.000874076	0.00153032	0.000910757	0.00178773	0.0013228	0.00156777		0.0544685	0.0196907	0.0197428	0.022171	0.0181678	0.0210288	0.0196314	0.0210398	0.0173146	0.0580406	0.0246536	0.0205799	0.0187893	0.0519556		3.27568e-05	5.74839e-06	5.18092e-06	6.4101e-06	0.0001161	7.06705e-06	5.62674e-06	6.75227e-06	5.62832e-05	3.88535e-05	1.03917e-05	3.85955e-05	5.64096e-06	3.17663e-05		0.00359077	0.000819406	0.0008388	0.000829461	0.00275945	0.00117076	0.000826081	0.0011385	0.00262073	0.00432737	0.00140583	0.00349239	0.000837983	0.00331211		0.000222296	0.000429729	0.000423047	0.000321169	0.00013375	0.000263717	0.000438163	0.000258861	0.000150558	0.000262131	0.000262885	0.000179141	0.000369068	0.000211839
0.000106642	8.4251e-05	7.24348e-05	7.52824e-05	0.000116911	0.000100782	8.36896e-05	0.000107723	0.000105878	9.58214e-05	0.000212175	9.64034e-05	6.75973e-05	0.000101629		0.000542074	0.000144426	0.000158703	0.000137346	0.000350677	0.000192676	0.000138683	0.000189021	0.000363974	0.000651065	0.000187096	0.000362423	0.000152466	0.000403359		0.00022135	0.000106007	8.83112e-05	0.000128138	0.000166799	0.000153737	0.000101448	0.000174115	0.000189487	0.000255324	0.00029794	0.000263104	8.51156e-05	0.00023296		0.000572374	0.00177206	0.0014844	0.00150517	0.000748379	0.00246048	0.00166638	0.00271	0.000744038	0.0004781	0.00151132	0.000587557	0.0014591	0.000539636		0.0355137	0.0158723	0.0157373	0.015808	0.0410506	0.0109388	0.0158995	0.0105463	0.0423192	0.0315407	0.0115008	0.0338562	0.0142976	0.0394331		3.14168e-06	2.21899e-06	2.10911e-06	2.60518e-06	4.9123e-06	4.30162e-06	2.21655e-06	4.67284e-06	3.73676e-06	3.26874e-06	6.45104e-06	2.22229e-06	1.92838e-06	2.8689e-06		0.00144563	0.000736596	0.000744049	0.00071236	0.00116455	0.000792928	0.00077744	0.000798678	0.000970231	0.00146169	0.0009922	0.0014596	0.000707552	0.00132041		0.00154183	0.000241179	0.00027	0.000255885	0.000625408	0.000224486	0.00025424	0.000215919	0.000707731	0.001684	0.000215299	0.00131944	0.000336158	0.00142066
0.000100255	3.4626e-05	3.91339e-05	3.95038e-05	6.50041e-05	4.21171e-05	3.66123e-05	4.06803e-05	7.98366e-05	0.00013135	4.55755e-05	7.09527e-05	3.58728e-05	8.71159e-05		0.0024657	0.000243626	0.000187443	0.000230091	0.000472918	0.000172343	0.000181661	0.000165086	0.000327775	0.00275029	0.00021366	0.00194416	0.000195026	0.00225498		4.66403e-06	4.47409e-05	5.63564e-05	3.77031e-05	5.5287e-06	4.50901e-05	4.89906e-05	4.31168e-05	4.99603e-06	0.000224343	5.43642e-05	5.02844e-06	5.20284e-05	5.43679e-06		0.00117419	0.0013905	0.00121595	0.00123147	0.00120512	0.00113296	0.00144162	0.0010976	0.00146657	0.00131333	0.00132578	0.00105226	0.00116626	0.00108643		0.0486454	0.0133233	0.0126727	0.0156984	0.0583693	0.0212184	0.0127384	0.0207141	0.0535464	0.041544	0.0272915	0.0534352	0.0130459	0.0494215		6.2179e-05	2.53654e-06	3.16008e-06	3.16753e-06	2.20459e-05	4.19521e-06	2.40181e-06	4.14005e-06	1.51322e-05	0.000177186	6.02126e-06	1.78457e-05	3.8833e-06	5.66931e-05		0.000195459	0.000883517	0.000844158	0.000808282	0.000331014	0.000796362	0.000895781	0.000787156	0.00038833	0.000211415	0.000804772	0.00030803	0.000785365	0.000302942		0.000149932	0.000369847	0.000320449	0.000288261	0.000105935	0.0002647	0.000350163	0.000295247	8.2545e-05	0.000179304	0.000252185	0.000136758	0.00030298	0.000140537
0.000457591	6.27537e-05	5.55842e-05	4.77771e-05	0.000220608	5.79727e-05	6.2099e-05	5.53604e-05	0.000162226	0.000551861	4.45431e-05	0.000348451	7.9023e-05	0.000449515		0.000919453	0.000296211	0.000258715	0.000361702	0.00110388	0.000343325	0.000284202	0.000329461	0.000986175	0.000962797	0.000304292	0.000781593	0.000230043	0.000846418		0.000433788	5.45368e-05	4.88004e-05	3.86761e-05	0.000184152	4.39794e-05	5.33437e-05	4.19698e-05	0.000124663	0.000520965	3.80251e-05	0.000323912	7.1273e-05	0.000418961		0.0044523	0.0010739	0.000972416	0.000799257	0.00321995	0.000901397	0.00106488	0.000877866	0.00234732	0.00501325	0.000801375	0.00373954	0.00120525	0.00457323		0.0577443	0.0177311	0.0188758	0.0183334	0.049834	0.0169872	0.0172804	0.0172532	0.0446485	0.0676749	0.0214397	0.0517335	0.020417	0.0508186		1.25024e-05	5.61556e-06	5.5045e-06	6.98187e-06	1.03707e-05	4.45965e-06	6.55458e-06	4.25558e-06	7.81318e-06	1.46743e-05	4.4817e-06	1.24415e-05	5.79797e-06	1.61386e-05		0.00129472	0.0009123	0.000878261	0.000827039	0.00106007	0.000725585	0.000909991	0.00075418	0.000838353	0.00154853	0.000698517	0.00122787	0.000813447	0.00146998		0.000633084	0.000487884	0.000517728	0.000483228	0.000294021	0.000539688	0.000485566	0.000525864	0.00025818	0.000743549	0.000436421	0.000453109	0.000527203	0.000585264
0.000581689	0.000100128	6.63147e-05	5.48056e-05	0.000444017	5.29225e-05	7.22564e-05	5.25608e-05	0.0001565	0.000591976	5.70327e-05	0.000460316	5.08287e-05	0.000534152		0.000469632	0.000271605	0.000206366	0.000306305	0.000702113	0.000362862	0.000257115	0.000346946	0.000846378	0.000387641	0.000386584	0.00055061	0.00018226	0.000428201		0.000407364	9.44877e-05	7.91842e-05	5.05106e-05	0.000511252	5.79125e-05	8.94122e-05	5.62128e-05	0.000345189	0.000474333	0.000121897	0.000530654	5.70169e-05	0.000372019		0.00253847	0.00148932	0.00116438	0.00105469	0.00351868	0.00108017	0.00128738	0.00107517	0.0027025	0.00286446	0.00117387	0.00308593	0.00107743	0.0023731		0.0498649	0.0200272	0.0206584	0.0194332	0.0260477	0.0218072	0.0201656	0.021815	0.0245257	0.042679	0.0219535	0.0553699	0.0193056	0.0460156		0.00024401	4.65633e-06	4.89971e-06	6.61651e-06	0.000111446	5.25149e-06	4.48614e-06	5.0645e-06	8.55365e-05	0.000295813	3.63702e-05	0.000282027	5.10982e-06	0.000222538		0.00131621	0.000866246	0.00084357	0.000768488	0.00118374	0.000845505	0.000868256	0.000808771	0.00097372	0.00133036	0.000734816	0.00119647	0.00072909	0.00123433		0.00119429	0.000608295	0.000570915	0.000767486	0.000799518	0.000503448	0.000591334	0.000552404	0.000619395	0.00133866	0.000632505	0.00124357	0.000430857	0.00126615
3.59494e-05	2.7269e-05	2.52475e-05	2.10417e-05	0.000156071	3.78954e-05	2.55838e-05	3.63411e-05	0.000217228	4.18977e-05	2.5767e-05	2.74142e-05	2.25971e-05	3.39323e-05		0.000615846	0.000225237	0.00023706	0.000227379	0.000575892	0.000226331	0.000214679	0.000224382	0.000379883	0.000728496	0.000234939	0.000704775	0.000197448	0.00058813		6.11987e-05	4.23603e-05	3.81791e-05	3.00212e-05	9.55944e-05	5.21414e-05	3.94895e-05	5.00911e-05	0.000288942	6.99723e-05	4.41813e-05	4.71226e-05	3.36351e-05	5.79488e-05		0.00282104	0.00107706	0.000947217	0.000970567	0.00367202	0.000833137	0.00100979	0.000849494	0.00393937	0.00265072	0.000752761	0.00236617	0.000932818	0.0027215		0.0292713	0.0129464	0.0130599	0.0131865	0.0328354	0.0141037	0.0132698	0.0139419	0.0229566	0.0287647	0.012111	0.026363	0.0129638	0.0285503		3.2538e-05	4.96456e-06	5.81151e-06	3.82805e-06	6.10501e-06	3.17139e-06	4.64349e-06	3.028e-06	1.2222e-05	8.70287e-06	4.58847e-06	2.37534e-05	4.47543e-06	2.96712e-05		0.00080679	0.000743224	0.000723786	0.000761552	0.00113527	0.000763678	0.00072034	0.00073261	0.00109123	0.000837661	0.000900197	0.0010739	0.000826705	0.000869223		0.000789428	0.000524063	0.000477992	0.000507777	0.000910186	0.000596295	0.000554802	0.000591585	0.000554447	0.000873582	0.000641946	0.000649527	0.00050566	0.000728079
0.000108402	3.75679e-05	3.65535e-05	3.81482e-05	4.61093e-05	5.13302e-05	3.74029e-05	4.94595e-05	3.23881e-05	0.000129852	5.37913e-05	7.89284e-05	3.64277e-05	9.88785e-05		0.000613799	0.000249383	0.00029355	0.000273298	0.00082994	0.000257157	0.00025022	0.000245321	0.000539379	0.000660066	0.000229797	0.000623774	0.000272629	0.00061711		0.000107457	2.77166e-05	2.78539e-05	3.35249e-05	4.83482e-05	4.64714e-05	2.75579e-05	4.53164e-05	3.22382e-05	0.000129133	5.06216e-05	7.8153e-05	2.97026e-05	9.80973e-05		0.00271558	0.00110473	0.000796395	0.00110789	0.0015645	0.00117244	0.00111037	0.00116531	0.00133784	0.00259557	0.00129042	0.00206043	0.000751386	0.0024903		0.0216813	0.0197765	0.0212122	0.0214003	0.0244205	0.0244188	0.0198354	0.0240328	0.0236198	0.0246517	0.0242468	0.0202138	0.0201486	0.0220498		1.07368e-05	9.9974e-06	8.31492e-06	4.82529e-06	6.71543e-06	7.58151e-06	9.31565e-06	7.2415e-06	1.81932e-05	4.85403e-07	7.20235e-06	9.35579e-06	9.09487e-06	1.04617e-05		0.000812551	0.000993881	0.000950499	0.00121636	0.00147034	0.00105257	0.000941121	0.00101025	0.0015175	0.000978661	0.000943999	0.00104859	0.000873113	0.000872247		0.00028179	0.000327148	0.000341112	0.000385608	0.000446787	0.000422901	0.000308432	0.000442059	0.000329253	0.00030253	0.000326714	0.000275724	0.000366082	0.000303629
8.20769e-05	6.75419e-05	6.56285e-05	8.0925e-05	0.000113176	0.000113252	6.67309e-05	0.000108041	0.000232701	9.89091e-05	0.000155368	0.000109819	9.74867e-05	7.64789e-05		0.000532135	0.000129631	0.000132472	0.000140401	0.000465212	0.000138681	0.000136121	0.000141552	0.00037057	0.000648279	0.000136696	0.000635062	0.000130601	0.000587904		0.000134177	5.16966e-05	4.54811e-05	4.99933e-05	0.00028103	7.25281e-05	4.94626e-05	6.91889e-05	0.000565477	0.000161781	0.000109057	0.000325405	6.7476e-05	0.000122627		0.00370501	0.00143465	0.00157059	0.00156378	0.00409112	0.00205164	0.00148979	0.00195909	0.0065541	0.00443416	0.00264096	0.00496117	0.00196392	0.00345318		0.0519975	0.0200208	0.0228554	0.0196909	0.0429644	0.0207002	0.0195796	0.0220954	0.0373142	0.0470735	0.0229798	0.0496271	0.0212458	0.0476795		1.01768e-05	5.8592e-06	6.2403e-06	4.15639e-06	4.49811e-05	3.43961e-06	5.84476e-06	3.29113e-06	3.55815e-05	9.77455e-06	3.33222e-06	1.36503e-05	4.38533e-06	1.02325e-05		0.000637731	0.000621559	0.000675174	0.000589163	0.000831671	0.000562056	0.000644509	0.000545883	0.000701018	0.00044897	0.000633661	0.000839739	0.000643907	0.000622695		0.000483028	0.000257038	0.000290717	0.000167291	0.000600378	0.000142317	0.000277684	0.000137876	0.000366652	0.000622171	0.00013345	0.000509593	0.00033985	0.000450618
0.00017288	1.84951e-05	1.70473e-05	1.51539e-05	4.83193e-05	1.4804e-05	1.749e-05	1.42369e-05	1.34248e-05	0.000166337	1.32141e-05	0.000144174	1.31367e-05	0.000167268		0.0012251	0.000164132	0.000151791	0.000193619	0.000969357	0.000197264	0.000164036	0.000192982	0.000686904	0.00055737	0.000210142	0.00097062	0.000159266	0.00123231		0.000264142	2.72724e-05	2.48481e-05	2.33098e-05	7.68617e-05	2.50957e-05	2.58921e-05	2.43468e-05	3.37691e-05	0.000270461	2.54107e-05	0.000193452	1.96596e-05	0.000243152		0.000296741	0.000605712	0.000549045	0.000626234	0.000610328	0.000714809	0.000588061	0.000692989	0.00113197	0.000312377	0.000623318	0.00041561	0.00063041	0.000444865		0.0416268	0.0132648	0.0132104	0.0186124	0.0365193	0.0221029	0.0129196	0.0219933	0.0297349	0.040488	0.0206214	0.0352109	0.0132543	0.0379538		0.000243415	5.07346e-06	4.50217e-06	5.18403e-06	0.000162215	5.52904e-06	4.90675e-06	5.27543e-06	4.60592e-06	0.000293452	5.39877e-06	0.000180424	2.58927e-06	0.000221952		0.000498346	0.00067896	0.00070222	0.000728623	0.000736399	0.000859039	0.000693678	0.000854806	0.00094153	0.000453063	0.000934741	0.000594375	0.000692422	0.000454986		0.000566805	0.000423795	0.000362292	0.000417802	0.000644154	0.000566027	0.000406361	0.000542874	0.000547402	0.000656319	0.000450107	0.000425582	0.000351934	0.000518445
0.00038705	5.10445e-05	4.33752e-05	6.65923e-05	0.000137399	3.99543e-05	4.83285e-05	3.84318e-05	9.74472e-05	0.00045153	4.7816e-05	4.38198e-05	4.61307e-05	0.000354747		0.00177347	0.000267064	0.000276835	0.000251425	0.00105312	0.000232209	0.000271314	0.000298583	0.000944788	0.00206879	0.000150764	0.00141666	0.000234857	0.00163594		0.000253697	3.55805e-05	3.26551e-05	4.40739e-05	9.36323e-05	2.15959e-05	3.38778e-05	2.10175e-05	4.04225e-05	0.000288334	2.47805e-05	3.40226e-05	3.36049e-05	0.000231876		0.00546536	0.000836905	0.000860581	0.000816569	0.00243606	0.000590799	0.000838267	0.000574112	0.0018334	0.00503553	0.000777008	0.00428851	0.000788472	0.00526859		0.0309615	0.0272971	0.0287028	0.0310591	0.0411289	0.0317654	0.0285495	0.0319548	0.0344802	0.0291592	0.0331533	0.0310452	0.0276736	0.0317306		0.000111913	2.49514e-06	1.95313e-06	1.74277e-06	2.80959e-05	1.85165e-06	2.33463e-06	1.80155e-06	8.91893e-06	0.000131785	1.41696e-06	8.18519e-05	3.60049e-06	0.000104464		0.000814676	0.000700703	0.000744799	0.000732971	0.000593312	0.000705795	0.000736905	0.00067811	0.000494165	0.000965314	0.000804227	0.000960652	0.000804416	0.00101084		0.0026412	0.00035814	0.000331352	0.0003766	0.00209446	0.000427556	0.000348459	0.000410459	0.0021098	0.00311053	0.000547371	0.002284	0.000356656	0.00241812
0.000150387	1.88623e-05	1.9584e-05	1.95695e-05	0.000148608	1.03347e-05	1.95945e-05	1.08082e-05	1.47601e-05	0.000182181	1.33928e-05	0.000198218	1.62722e-05	0.000137464		0.00064203	0.000206724	0.000222286	0.000189444	0.000326642	0.000192863	0.000239149	0.000192226	0.000238705	0.000714747	0.000186511	0.000545467	0.000236014	0.000661305		0.00014682	2.13216e-05	2.26367e-05	2.21596e-05	0.000134677	1.17575e-05	2.16523e-05	1.23954e-05	8.22657e-06	0.000177293	1.29948e-05	0.000173045	1.81219e-05	0.000133873		0.000560255	0.000615335	0.000706559	0.000577834	0.00035792	0.000342515	0.00070089	0.000354288	0.000431043	0.000673347	0.000400975	0.000455316	0.000683354	0.000512836		0.0204054	0.0212469	0.0206028	0.0194932	0.0236267	0.0165166	0.022409	0.0168827	0.0163079	0.0221924	0.0210885	0.0210237	0.0209363	0.0195526		8.21001e-06	3.45407e-06	6.01219e-07	3.8555e-06	1.79931e-05	3.8462e-06	3.66326e-06	3.67132e-06	2.57246e-05	9.86674e-06	5.35944e-06	6.11157e-06	1.23288e-06	7.48564e-06		0.00269952	0.000751944	0.000699338	0.000649926	0.00135697	0.000773885	0.000737629	0.000760889	0.00104261	0.00333454	0.000764905	0.00196787	0.000756876	0.00251945		0.000600306	0.000447633	0.000508249	0.000418112	0.000444458	0.000284978	0.000513961	0.000324106	0.000575183	0.000493398	0.000392583	0.000466474	0.000480933	0.000550801
3.4952e-05	1.56077e-05	1.51878e-05	1.65123e-05	1.53147e-05	1.33749e-05	1.49174e-05	1.29463e-05	3.14829e-05	4.23837e-05	1.1678e-05	2.68301e-05	1.97978e-05	3.18684e-05		0.000278897	0.000266234	0.000284746	0.000296401	0.000348148	0.000247096	0.000281176	0.000237126	0.000483889	0.000306266	0.000216203	0.000245103	0.000224316	0.000272775		3.29371e-05	2.53744e-05	2.40533e-05	2.51409e-05	2.30248e-05	2.52391e-05	2.45684e-05	2.45836e-05	3.74814e-05	3.98753e-05	2.13594e-05	3.0662e-05	3.00614e-05	3.00351e-05		0.000270292	0.000427244	0.000447043	0.000382956	0.000189418	0.000239497	0.000420871	0.000237612	0.000256362	0.000316654	0.000238724	0.000241504	0.000577317	0.0002474		0.0172404	0.0228422	0.0227476	0.0249019	0.0271499	0.0239656	0.0222357	0.0247274	0.0325471	0.0177542	0.0256905	0.0240186	0.0181243	0.0228945		0.000149202	3.10555e-06	3.13263e-06	3.40326e-06	7.87633e-07	5.24126e-06	2.9081e-06	5.00075e-06	4.36117e-06	0.000176113	7.29698e-06	0.000178809	5.68143e-06	0.000136037		0.00108397	0.000680517	0.00063245	0.000754413	0.00167995	0.000879771	0.000672116	0.000879279	0.00107932	0.00130717	0.000635504	0.000824922	0.00056205	0.0010062		0.000219511	0.000354642	0.000368246	0.000341536	0.000259839	0.00045	0.00034043	0.000473655	0.00024591	0.000223715	0.000335392	0.000186393	0.000361872	0.000212199
0.000616607	2.7528e-05	3.1267e-05	2.20271e-05	0.0004141	2.0657e-05	2.55772e-05	1.98761e-05	0.000314416	0.000661579	1.91302e-05	0.000692368	3.76183e-05	0.000622919		0.000513198	0.00020492	0.00019507	0.000232461	0.000333243	0.000272776	0.000205504	0.000261831	0.000257371	0.000558517	0.000228619	0.000437611	0.000181756	0.000524004		0.00136245	2.47675e-05	2.42552e-05	2.72945e-05	0.00107828	5.77494e-05	2.2987e-05	5.53961e-05	0.000835402	0.00147956	4.70518e-05	0.00139503	2.49725e-05	0.00125108		0.00344434	0.000499753	0.000569772	0.00064161	0.00257781	0.000800703	0.000476301	0.000790315	0.00217054	0.00405664	0.000673243	0.00319946	0.000625777	0.00318059		0.0269619	0.0245343	0.0216869	0.0235999	0.0292726	0.0216526	0.0233291	0.0209159	0.0327944	0.0259049	0.0218203	0.027802	0.0209498	0.0279039		4.27754e-06	1.6818e-06	2.40648e-06	2.28534e-06	9.9449e-06	2.27801e-06	1.59543e-06	2.26718e-06	6.30209e-06	5.16312e-06	3.47403e-06	4.85816e-06	5.32667e-06	3.90021e-06		0.000377624	0.000686241	0.00064646	0.000681903	0.000468194	0.000648589	0.000650913	0.000640671	0.000548064	0.000309751	0.00068173	0.000446582	0.000654877	0.000404972		0.00085294	0.000377397	0.000408791	0.000357124	0.000878601	0.000334687	0.000367739	0.000326143	0.000270855	0.00102178	0.000268452	0.000722737	0.00038657	0.000874198
4.04611e-05	4.86529e-05	4.33219e-05	3.93056e-05	7.78302e-05	6.05667e-05	4.63304e-05	6.03421e-05	7.20626e-05	0.000227498	6.6972e-05	4.4196e-05	5.44743e-05	3.7195e-05		0.000814165	0.000326346	0.000290645	0.000345496	0.00085336	0.00032079	0.000323298	0.000340602	0.000578503	0.00048248	0.000351409	0.0011449	0.000246548	0.00105391		4.04909e-05	4.36122e-05	4.11217e-05	4.34494e-05	4.60819e-05	7.02231e-05	4.12576e-05	7.38994e-05	5.68297e-05	7.7276e-05	7.14315e-05	4.10167e-05	5.42436e-05	3.7111e-05		0.00326047	0.00178856	0.00166267	0.00168711	0.00200341	0.00170955	0.00177782	0.00170698	0.00158041	0.00339337	0.00159183	0.00302785	0.00159815	0.0030065		0.0537499	0.0174391	0.0174196	0.0354738	0.0310028	0.0324428	0.0172744	0.0334503	0.0308895	0.055367	0.032204	0.0473934	0.0176265	0.0568939		0.000520764	8.14411e-06	8.95317e-06	7.56207e-06	9.11024e-06	9.37532e-06	7.97382e-06	9.06157e-06	2.98993e-05	0.000632046	1.06883e-05	7.74168e-06	1.04973e-05	0.000475062		0.000465293	0.000825079	0.00101617	0.000768787	0.000432744	0.000819665	0.000907658	0.000818621	0.000446371	0.000214977	0.000637472	0.000479549	0.00092962	0.000437208		0.00102358	0.00057415	0.00055582	0.000650632	0.00165012	0.00137087	0.000619949	0.00131	0.00102114	0.00122863	0.00143325	0.000798917	0.000574838	0.00100057
9.57378e-05	3.32368e-05	3.31713e-05	3.45335e-05	7.8937e-05	2.5141e-05	3.10932e-05	2.46579e-05	8.87285e-05	0.000209338	4.84989e-05	0.00013914	3.2308e-05	8.98142e-05		0.000456009	0.000334403	0.000279801	0.000285339	0.00076819	0.000256037	0.000329484	0.000244749	0.000629893	0.000265877	0.000259746	0.000421917	0.000253729	0.000415804		1.91685e-05	2.39199e-05	2.53542e-05	2.54557e-05	7.62117e-05	3.79409e-05	2.25345e-05	3.7142e-05	0.000108513	0.000225305	6.43934e-05	5.35695e-05	2.65323e-05	2.10405e-05		0.000644763	0.000661456	0.00063604	0.000636332	0.00132232	0.000538507	0.000630031	0.000515503	0.00146622	0.00176312	0.000470219	0.000949246	0.000623319	0.000639317		0.0332457	0.0221234	0.0232574	0.0205479	0.025716	0.0198421	0.0220839	0.0199879	0.0291198	0.0283189	0.0219034	0.0285768	0.0212071	0.0323721		4.34031e-06	8.61076e-06	6.22567e-06	9.58044e-06	1.40215e-05	1.08904e-05	8.08496e-06	1.04051e-05	1.07825e-05	3.80109e-05	6.52026e-06	5.36831e-06	5.09772e-06	4.19415e-06		0.00181647	0.000968618	0.000956065	0.000904787	0.001135	0.00102242	0.000948624	0.00100371	0.0010555	0.00156303	0.000805873	0.0012908	0.000821293	0.0016732		0.00128491	0.00030043	0.000291879	0.000302166	0.000652136	0.000377243	0.000282401	0.000365889	0.000657178	0.000692808	0.000330494	0.00137986	0.000289447	0.00170618
0.000525605	5.33025e-05	5.37936e-05	6.24057e-05	0.000127897	5.36078e-05	5.88599e-05	5.13384e-05	0.000102429	0.000610157	5.24217e-05	0.00065777	2.07329e-05	0.00048422		0.000727712	0.00028298	0.000212149	0.000286311	0.00096335	0.000355853	0.000283621	0.000352048	0.000392562	0.000465666	0.000378939	0.000784464	0.00020953	0.000805265		0.000130277	3.40153e-05	4.03579e-05	4.79401e-05	0.000117047	7.21387e-05	3.5264e-05	6.90491e-05	0.00014941	0.000157115	8.66416e-05	0.000166577	3.27043e-05	0.000123618		0.0032272	0.000789021	0.000824183	0.000913388	0.00237925	0.000973609	0.000871762	0.000936278	0.00164937	0.00378967	0.00133574	0.0031471	0.00076032	0.00295922		0.00651714	0.0165372	0.0173813	0.0133216	0.00953179	0.013867	0.0164362	0.0152457	0.0132634	0.0109713	0.0126462	0.00724553	0.0170481	0.0059421		5.04361e-05	2.455e-06	2.26538e-06	2.34392e-06	6.38768e-05	3.61593e-05	2.36646e-06	3.46397e-05	2.86746e-05	5.34578e-05	4.28817e-05	0.000113355	2.66143e-06	5.83583e-05		0.000600816	0.000552568	0.000497211	0.0004746	0.000606282	0.000457481	0.000552313	0.000473125	0.000350274	0.000573506	0.000472864	0.000593095	0.0005191	0.00055018		0.000729197	0.000406804	0.000409859	0.000406948	0.00038177	0.000451613	0.000397961	0.000440185	0.000489429	0.000789206	0.000473399	0.000535821	0.000363361	0.000680474
0.000387796	2.90372e-05	2.01185e-05	2.58306e-05	0.00015624	1.96967e-05	2.07923e-05	1.91775e-05	1.33188e-05	0.000347353	1.832e-05	0.000411496	2.15507e-05	0.000353987		0.00178062	0.000253965	0.000275879	0.000171128	0.00108436	0.000354102	0.00024243	0.000351461	0.00103422	0.00182208	0.000503216	0.00140378	0.000277489	0.00163475		0.000408445	2.8712e-05	2.87403e-05	2.59352e-05	0.000477719	2.35628e-05	3.03988e-05	2.27622e-05	3.08859e-05	0.00040622	2.11076e-05	0.000330548	3.36914e-05	0.000372505		0.00231933	0.000519654	0.000527889	0.000420693	0.00163838	0.000458631	0.000532078	0.000446509	0.000587559	0.0017681	0.00070961	0.00236262	0.000553022	0.00219524		0.0296932	0.0276069	0.0260112	0.0245059	0.0177045	0.0262761	0.0277738	0.0263671	0.0196154	0.030704	0.0233443	0.0276486	0.0204201	0.0293775		2.69563e-05	1.12974e-05	8.89227e-06	6.3592e-06	3.94757e-05	9.14306e-06	1.04235e-05	8.82572e-06	4.23971e-06	2.7408e-05	1.00598e-05	1.89803e-05	3.47932e-06	2.45786e-05		0.00134608	0.000774611	0.000820317	0.000880356	0.000825877	0.000889279	0.000831414	0.000864287	0.000569051	0.00161746	0.000809472	0.00102031	0.000771696	0.00124879		0.000499515	0.000304133	0.00029891	0.000339031	0.000254233	0.000278461	0.000305578	0.000268026	0.000186429	0.000593321	0.000360723	0.000389753	0.000347688	0.000456286
0.000280538	7.7452e-05	7.10971e-05	9.65438e-05	0.000121043	7.29078e-05	8.04338e-05	6.9572e-05	9.03778e-05	0.000173465	5.09371e-05	0.000149281	6.22506e-05	8.40223e-05		0.000709823	0.0002136	0.000183671	0.000230128	0.000388126	0.000310702	0.000202669	0.000306687	0.000422141	0.000819293	0.000337732	0.000571577	0.000162386	0.000662645		0.000364867	0.000126935	0.000106202	0.000153284	0.000281395	0.00010861	0.00012406	0.000103717	0.00022823	0.000194794	9.64711e-05	0.00037762	4.69114e-05	0.000202703		0.00166106	0.00110332	0.0010845	0.0012788	0.00186056	0.00107708	0.00120713	0.0010558	0.00204687	0.00163391	0.00140984	0.00235049	0.00105723	0.00206926		0.0477074	0.0188864	0.0181695	0.0176272	0.0546213	0.0177843	0.0184765	0.017746	0.0490632	0.045001	0.0213841	0.0469129	0.0195069	0.049301		4.86958e-05	7.39532e-06	8.04878e-06	1.02582e-05	6.22816e-05	1.63131e-05	7.19854e-06	1.56721e-05	6.08781e-05	5.7479e-05	2.4e-05	6.26864e-05	2.79773e-06	4.55632e-05		0.00121388	0.00060886	0.000678127	0.000692775	0.0010547	0.000600515	0.000586299	0.000574156	0.000603503	0.00134412	0.000675143	0.00106795	0.000601936	0.00116021		0.000864625	0.000266208	0.000314586	0.000256988	0.00110672	0.00027714	0.000290386	0.000268662	9.69518e-05	0.000941016	0.000259099	0.000860433	0.000271902	0.000808539
7.78715e-05	5.61282e-05	3.02558e-05	4.66555e-05	0.000108458	4.16555e-05	3.30218e-05	5.12678e-05	9.39453e-05	7.75756e-05	3.13006e-05	9.69062e-05	3.11184e-05	8.12325e-05		0.000711991	0.00029181	0.000270156	0.000255013	0.000633741	0.000307751	0.000288812	0.000296103	0.000647094	0.000492728	0.000298789	0.000533761	0.000246073	0.000657907		5.04935e-05	0.000102083	4.13028e-05	8.47511e-05	9.68724e-05	6.89621e-05	4.63803e-05	8.8139e-05	7.11087e-05	4.43163e-05	5.24446e-05	8.24967e-05	4.3413e-05	4.84504e-05		0.00180748	0.000957334	0.00078612	0.000919827	0.00230981	0.000855789	0.000939621	0.000973683	0.00175465	0.00191871	0.000567835	0.00191425	0.000769511	0.00166381		0.0253809	0.0164428	0.0175841	0.0255096	0.0280603	0.0252226	0.0165036	0.0259865	0.0273783	0.0235752	0.0212276	0.0285483	0.0169553	0.0243773		1.51136e-05	4.4356e-06	4.3373e-06	5.91462e-06	2.89417e-05	6.10384e-06	4.51497e-06	5.82694e-06	4.67e-06	1.53188e-05	6.57111e-06	2.12591e-05	4.09729e-06	2.749e-05		0.000513813	0.000731659	0.000800407	0.000726874	0.000594775	0.00073671	0.000693122	0.000729816	0.000731251	0.0007254	0.000672686	0.000375092	0.000780676	0.00046955		0.000925345	0.000230792	0.000217018	0.000241435	0.000834412	0.00021481	0.000230703	0.000209244	0.000864929	0.00105818	0.000232249	0.000736062	0.000282767	0.000849971
3.99833e-05	3.25358e-05	3.40934e-05	4.13177e-05	3.35501e-05	3.63734e-05	3.25207e-05	3.52769e-05	2.06689e-05	0.000119321	3.70165e-05	3.20065e-05	3.18975e-05	3.64788e-05		0.000289841	0.00024202	0.000274116	0.000220349	0.000182974	0.000202978	0.000231396	0.000193674	0.000113507	0.000316563	0.000206625	0.000227702	0.000260253	0.000268928		8.17432e-05	2.07763e-05	2.49202e-05	2.63335e-05	0.0001159	2.51855e-05	2.18061e-05	2.43177e-05	8.36943e-05	0.000149379	5.12055e-05	7.15143e-05	2.44853e-05	7.45714e-05		0.00112724	0.000528597	0.000622338	0.000731555	0.00136189	0.000717279	0.000565129	0.00071241	0.00126674	0.00147863	0.000836205	0.000933758	0.000687797	0.00113103		0.0547458	0.028979	0.028341	0.0296717	0.0320232	0.0340348	0.0283193	0.033972	0.0310647	0.0555096	0.0324482	0.0444441	0.0201505	0.0537528		7.04148e-06	2.50148e-06	2.09847e-06	2.83209e-06	6.9729e-06	1.48861e-06	2.43108e-06	1.47279e-06	1.48914e-05	9.48741e-05	9.37545e-06	6.43403e-06	1.76682e-06	6.42228e-06		0.00130705	0.000758298	0.000772548	0.000742959	0.000688175	0.000657883	0.000783782	0.000656548	0.000611938	0.000789776	0.000607302	0.00106153	0.000667886	0.00130642		0.000551586	0.000503633	0.000553512	0.000446061	0.000452279	0.000491566	0.000546552	0.000482048	0.000657322	0.000644428	0.00043667	0.000636177	0.000523257	0.000515619
0.000137366	2.94254e-05	2.67901e-05	3.61869e-05	5.47959e-05	4.65793e-05	2.85935e-05	4.53683e-05	7.76855e-05	0.00016237	5.1929e-05	0.000105486	2.19448e-05	0.000131804		0.00211825	0.00029973	0.000278887	0.000394012	0.000872422	0.000456302	0.000290851	0.000437925	0.000615791	0.00255165	0.00055551	0.00155367	0.000235735	0.00197608		8.97156e-05	5.18657e-05	4.64858e-05	5.38379e-05	3.13127e-05	6.11975e-05	4.88213e-05	5.94275e-05	4.84517e-05	0.000101887	7.16834e-05	8.67812e-05	3.99564e-05	0.000100817		0.000715256	0.0015216	0.00140115	0.00179271	0.00195429	0.00206559	0.0014886	0.00201353	0.00199785	0.00074788	0.00268942	0.000823375	0.00134541	0.00082181		0.0306963	0.0255184	0.0251597	0.0256132	0.0536745	0.0244627	0.0253032	0.0245265	0.0338263	0.0330898	0.0242326	0.05182	0.0213178	0.0370766		3.02001e-05	1.53808e-06	2.33393e-06	4.52481e-06	6.16702e-06	6.4228e-06	1.63949e-06	6.12882e-06	4.22753e-06	2.26726e-05	6.72823e-06	1.14876e-06	2.14493e-06	2.75547e-05		0.000372415	0.000865546	0.000855899	0.000751688	0.000721815	0.000621316	0.000836586	0.000603432	0.000576149	0.000438853	0.000579402	0.000976406	0.000806753	0.000368626		0.00015095	0.000476044	0.000492175	0.000605213	0.000171938	0.000767728	0.00044668	0.00079589	0.000178736	0.000125939	0.000704345	6.56605e-05	0.00052303	0.000147537
0.000145979	2.24955e-05	2.70722e-05	2.57664e-05	0.000180047	3.14467e-05	2.1441e-05	3.01769e-05	0.000135818	0.000160953	6.95153e-05	0.000153188	2.78671e-05	0.000141107		0.000113735	0.000201088	0.000216318	0.000192142	9.19153e-05	0.000186649	0.000207352	0.000180821	0.000123165	0.00013778	0.000202195	8.46152e-05	0.000182228	0.000103727		5.52092e-05	4.62377e-05	4.84753e-05	4.67203e-05	8.40672e-05	3.83997e-05	4.35051e-05	3.68472e-05	7.69915e-05	6.39361e-05	3.37439e-05	5.94455e-05	5.00584e-05	6.16284e-05		0.000907963	0.00106693	0.00104406	0.00107291	0.00170563	0.00130912	0.00102166	0.00127411	0.00160477	0.00100368	0.00198347	0.00141727	0.00106312	0.000918146		0.0104871	0.0171822	0.0169274	0.0166131	0.0123255	0.0188501	0.0174524	0.0182482	0.0195187	0.0103328	0.0190693	0.0101017	0.0191421	0.00986251		0.000127836	3.01975e-06	2.52698e-06	4.0516e-06	7.49435e-05	1.0777e-05	2.89305e-06	1.02953e-05	7.32027e-06	0.000131336	2.23226e-06	0.000101391	2.65004e-06	0.000116846		0.000175026	0.000715966	0.000662163	0.00076127	0.000415845	0.000946194	0.000682775	0.00102172	0.000677084	0.000275149	0.000884336	0.000268403	0.000605009	0.000161359		0.000113907	0.000295411	0.000314105	0.000279836	0.000198807	0.000283967	0.00029236	0.000272489	0.000243441	8.78911e-05	0.000223746	9.60881e-05	0.000424841	0.000104264
9.35055e-05	0.000113762	6.51572e-05	0.000109988	7.74619e-05	0.000109348	7.17749e-05	0.00010521	0.000102821	0.000110851	8.49648e-05	0.000132417	6.87563e-05	8.54249e-05		0.000142615	0.000215224	0.000200145	0.000201958	0.000562424	0.000170723	0.000214509	0.000173457	0.000204218	0.000156548	0.000277779	0.000332568	0.000197989	0.000142973		5.77915e-05	8.84122e-05	7.93745e-05	8.23489e-05	5.31187e-05	9.41677e-05	8.5205e-05	9.06365e-05	7.01007e-05	6.55796e-05	7.08306e-05	8.12164e-05	8.41578e-05	5.29293e-05		0.00223994	0.00132239	0.00127184	0.00141268	0.0019462	0.00151775	0.00134043	0.00149309	0.00195453	0.00247933	0.00123442	0.00272028	0.00127061	0.00205753		0.0961019	0.0189753	0.0173285	0.0222625	0.0944588	0.0237962	0.0184721	0.0227906	0.107547	0.107972	0.0273269	0.092191	0.0175427	0.0884524		8.56978e-05	3.1312e-06	3.32631e-06	2.23482e-06	3.16049e-05	5.0395e-06	3.60558e-06	4.81844e-06	2.63735e-05	0.000104007	6.07788e-06	6.07654e-05	2.62028e-06	7.81383e-05		0.000917103	0.000552448	0.000609409	0.000620771	0.00068791	0.000733248	0.000588225	0.000719147	0.000670385	0.00110441	0.000750853	0.000925854	0.000652735	0.000836184		0.00204313	0.000409009	0.000334409	0.000409636	0.00152069	0.000447129	0.000381992	0.000434777	0.000502507	0.00242129	0.00047039	0.00234269	0.000289254	0.00287973
0.000645671	3.50901e-05	3.68238e-05	3.73282e-05	0.000148675	4.28768e-05	3.41674e-05	4.20348e-05	7.8971e-05	0.000502869	6.38702e-05	0.000249509	3.36451e-05	0.000594588		0.000894428	0.000178765	0.000193162	0.000230036	0.000370432	0.000236868	0.00019103	0.000227576	0.000248289	0.000909881	0.00023843	0.000186469	0.000238189	0.000206887		0.000901021	3.08366e-05	3.10019e-05	3.61946e-05	0.000444992	2.48353e-05	2.96459e-05	2.44843e-05	5.2203e-06	0.000680814	2.98177e-05	0.000689647	2.6941e-05	0.000826159		0.00378003	0.00115523	0.00119676	0.00120058	0.00276331	0.0012125	0.00109153	0.00124903	0.00204557	0.00375791	0.00162558	0.00345501	0.0010033	0.0034709		0.0401144	0.0276362	0.0280806	0.0256292	0.0297987	0.0249015	0.0275968	0.0246214	0.0373897	0.0472281	0.027634	0.0420035	0.0287748	0.0456308		3.12852e-05	4.33821e-06	3.69086e-06	3.53978e-06	3.02987e-05	3.50851e-06	4.15153e-06	3.57054e-06	2.96244e-05	3.63763e-05	6.14338e-06	5.05962e-05	5.04564e-06	2.85481e-05		0.00176419	0.000854006	0.000871899	0.000732275	0.00124292	0.000701248	0.000905865	0.000679469	0.000909275	0.00191696	0.00078856	0.00183075	0.000815263	0.00170238		0.00163408	0.000315591	0.000330286	0.000314229	0.000723536	0.000369483	0.000333705	0.000354592	0.000593839	0.00183545	0.000363648	0.00127223	0.00041598	0.00159773
5.06199e-05	3.2796e-05	3.82624e-05	3.0734e-05	8.7945e-06	2.29355e-05	3.10401e-05	2.89002e-05	8.23767e-06	6.0465e-05	2.40577e-05	7.52698e-05	5.1957e-05	6.46283e-05		0.000135734	0.000135256	0.000143191	0.000109659	0.000162129	0.000126555	0.000137192	0.000121755	0.000110616	6.2152e-05	9.57386e-05	9.66141e-05	0.000158088	0.000123916		4.15334e-05	2.30157e-05	2.77786e-05	2.45196e-05	2.74528e-05	2.28189e-05	2.15608e-05	2.6131e-05	1.90271e-05	4.97546e-05	2.7821e-05	4.79627e-05	4.78563e-05	4.06226e-05		0.00147116	0.000546032	0.000652459	0.000560077	0.00185157	0.000596775	0.000536071	0.000610249	0.00161622	0.00130926	0.000717232	0.00241609	0.000844741	0.00135037		0.0168647	0.0225908	0.0240353	0.0225342	0.019548	0.0222405	0.0230351	0.0221399	0.0187413	0.0173238	0.022479	0.0158967	0.0216785	0.0170458		6.57448e-05	6.38044e-06	8.27984e-06	6.26909e-06	5.12699e-05	4.62568e-06	6.3502e-06	4.59392e-06	6.40183e-05	7.95676e-05	6.4137e-06	7.68497e-05	1.15992e-05	8.71178e-05		0.00056324	0.000599085	0.000578224	0.000546698	0.000888875	0.000561007	0.000593031	0.000584965	0.000824963	0.000645586	0.000654478	0.000929248	0.000632724	0.000535814		0.000606424	0.000582958	0.000534509	0.000530937	0.00139219	0.00056729	0.000555272	0.000559747	0.000903783	0.000701241	0.000645369	0.000930146	0.00052992	0.00055483
0.000179792	6.92397e-05	6.77451e-05	6.57685e-05	9.12125e-05	7.9479e-05	6.54245e-05	8.04664e-05	7.12657e-05	0.000209087	9.25935e-05	0.000141671	5.41254e-05	0.000171329		0.000615829	0.000326827	0.000348246	0.000321337	0.000363867	0.000351582	0.000345282	0.000366561	0.000296637	0.000690394	0.000430729	0.000638832	0.000353427	0.000575684		0.000122899	0.000146087	0.000133959	0.000126708	0.000104519	0.000152812	0.000135873	0.000151409	8.82845e-05	0.000121696	0.000154249	0.000115264	0.000105688	0.000124058		0.00374973	0.0013941	0.00125301	0.00177342	0.00345051	0.00172525	0.00132509	0.00171109	0.00257224	0.00419559	0.00196809	0.00492363	0.00109588	0.00386568		0.0316877	0.0168052	0.0170253	0.0187968	0.0293612	0.018592	0.0166871	0.0185387	0.0286132	0.0824506	0.0198616	0.0303081	0.0192768	0.0305353		4.74886e-05	5.79816e-06	4.70433e-06	5.88409e-06	6.56003e-05	5.56541e-06	5.48261e-06	5.7701e-06	4.17077e-05	5.21375e-05	7.89937e-06	3.35491e-05	3.5165e-06	4.32994e-05		0.000920686	0.000648583	0.000608254	0.000668084	0.000470376	0.000662409	0.000649023	0.00065974	0.000689533	0.00103594	0.000652644	0.000691034	0.000659084	0.000869765		0.00131778	0.000286263	0.000316845	0.000279671	0.000120179	0.000193286	0.000282246	0.000188557	0.00010767	0.0013322	0.000185815	0.000440343	0.000311857	0.00123178
4.80497e-05	4.67143e-05	4.50036e-05	6.00514e-05	8.38854e-05	4.98207e-05	4.54229e-05	4.76436e-05	8.26722e-05	2.98397e-05	5.43869e-05	4.29608e-05	4.26333e-05	4.38238e-05		0.000654958	0.000237161	0.000260692	0.00027984	0.000912854	0.000324425	0.000235802	0.000311136	0.0011202	0.000791587	0.000329223	0.000521767	0.000259352	0.000601135		8.65864e-05	4.13187e-05	3.63495e-05	6.71696e-05	8.39533e-05	7.72502e-05	3.87239e-05	7.39069e-05	3.55757e-05	7.40732e-05	6.87804e-05	6.28511e-05	3.57796e-05	7.90244e-05		0.0018491	0.000583713	0.000572841	0.000741796	0.00182887	0.000902908	0.000552646	0.000879937	0.000699952	0.00279462	0.00106241	0.00156728	0.00071175	0.00169036		0.03053	0.0206574	0.019086	0.0207841	0.0301435	0.0290364	0.0200698	0.0282688	0.02869	0.0359814	0.0322681	0.0348346	0.0199512	0.035278		0.000117209	1.35174e-06	1.88401e-06	1.78955e-06	9.02597e-05	6.35426e-06	1.39015e-06	6.20594e-06	8.09164e-05	0.000110122	4.19394e-06	8.24648e-05	4.25493e-06	0.000106879		0.00149747	0.000591628	0.000646097	0.000608749	0.00128333	0.000724588	0.000607099	0.000712464	0.00148677	0.0017843	0.000786848	0.00194137	0.000643051	0.00249414		0.000616004	0.000520895	0.000626596	0.000443933	0.000320113	0.000396225	0.000545888	0.000378244	0.000403895	0.000727395	0.000574228	0.000453145	0.000574542	0.000578145
0.0012252	4.50929e-05	3.84263e-05	4.22827e-05	0.000620567	8.69103e-05	4.43984e-05	9.81211e-05	0.000595995	0.00147445	0.000119045	0.00146791	3.5397e-05	0.00113228		0.0014198	0.000188574	0.000152953	0.000203233	0.000545707	0.000240493	0.000183168	0.000242324	0.000586892	0.00110702	0.000221161	0.000842871	0.000162236	0.00160511		0.00218546	4.8176e-05	4.0611e-05	4.87763e-05	0.00157196	4.96695e-05	4.8072e-05	5.56362e-05	0.00147902	0.00262746	0.000254515	0.00255883	3.52467e-05	0.00201712		0.00618419	0.00226538	0.00247967	0.00220778	0.00481528	0.00246999	0.00236691	0.00257612	0.00532269	0.00737287	0.00309409	0.00654881	0.00197643	0.00606779		0.0308867	0.0217772	0.0217796	0.0209866	0.0360194	0.0220287	0.0225542	0.0219829	0.0279278	0.0535907	0.0209022	0.0346402	0.0201931	0.031597		8.49029e-05	3.07413e-06	2.595e-06	2.5939e-06	6.30859e-05	2.99588e-06	2.88598e-06	2.89439e-06	0.000119077	9.23376e-05	2.70995e-06	6.68451e-05	4.28906e-06	7.97668e-05		0.00160991	0.00101906	0.000854574	0.00105201	0.00165895	0.00129507	0.000970925	0.00125338	0.00207554	0.0018191	0.00123438	0.00188325	0.000729787	0.00147883		0.000389904	0.000321358	0.000297742	0.00038242	0.00067076	0.000366392	0.000311196	0.000365607	0.000638202	0.000364143	0.000400931	0.000378454	0.000306154	0.000361625
0.000250552	3.76302e-05	3.96371e-05	4.18377e-05	0.000153591	3.56056e-05	3.90015e-05	3.61942e-05	0.000124629	0.000199842	4.51047e-05	0.000267274	4.47656e-05	0.000230507		0.000395435	0.000187905	0.000210532	0.000175703	0.000365758	0.00015336	0.000187986	0.000150861	0.000175915	0.000351927	0.00016053	0.000315219	0.000177816	0.000194887		0.000191682	6.26128e-05	6.02832e-05	6.13553e-05	0.000111395	6.07381e-05	6.02604e-05	6.10824e-05	0.000106586	0.000157929	7.20908e-05	0.000161716	4.35897e-05	0.000177716		0.00308164	0.00111458	0.0011191	0.00122732	0.00234012	0.00137244	0.00106206	0.001371	0.00171417	0.00293621	0.00137335	0.0036558	0.00130685	0.00369722		0.0384066	0.0177553	0.0150323	0.0177592	0.0234559	0.0192696	0.0175882	0.0184669	0.0219139	0.042169	0.0175686	0.0389587	0.014641	0.0394248		0.00055784	3.89189e-06	4.08181e-06	2.40806e-06	4.8463e-05	2.4153e-06	4.31189e-06	2.40055e-06	2.83474e-05	0.000195305	3.49114e-06	0.000602712	3.08839e-06	0.000590906		0.00150126	0.000827012	0.000917183	0.000769383	0.00149078	0.000799445	0.000827547	0.00076745	0.00122968	0.00176681	0.00093271	0.00128812	0.0010326	0.00136922		0.000298115	0.000367586	0.000336078	0.000398966	0.000311293	0.000414682	0.000343795	0.000399013	0.000341753	0.000278097	0.000447799	0.000240149	0.000310663	0.000273775
6.81375e-05	2.98841e-05	2.64144e-05	3.12067e-05	0.000114228	2.8456e-05	2.90996e-05	2.92436e-05	6.88186e-05	7.12476e-05	2.75828e-05	6.28311e-05	2.68408e-05	7.69472e-05		0.000614207	0.000206019	0.000263263	0.000230027	0.000700662	0.000212516	0.000196943	0.000215704	0.000483017	0.00069002	0.000235303	0.000889705	0.000260901	0.000625348		5.12399e-05	4.83001e-05	4.32584e-05	5.57502e-05	0.000293335	5.96661e-05	4.60665e-05	6.45269e-05	0.000171029	5.85448e-05	6.34105e-05	0.000167967	4.78746e-05	4.77556e-05		0.00152824	0.00170042	0.00145628	0.00171884	0.00182191	0.00181571	0.00164244	0.00187791	0.0012488	0.00106512	0.00157548	0.00161662	0.00146155	0.00149286		0.0361402	0.0221631	0.02312	0.022583	0.0489989	0.0475169	0.0222936	0.0466108	0.042894	0.039792	0.0447836	0.039962	0.0225399	0.0365134		0.000163306	3.38783e-06	3.46622e-06	2.85504e-06	0.000151847	4.73932e-06	3.66174e-06	4.53584e-06	0.000123481	0.000198181	4.74531e-06	0.000129026	3.53295e-06	0.000162524		0.000937157	0.000970598	0.000965564	0.00105533	0.000965647	0.00108608	0.000997799	0.0011183	0.000716677	0.000487185	0.00111619	0.000749344	0.000861295	0.000885494		0.000634645	0.00033531	0.000415609	0.000291646	0.000583005	0.000299596	0.000367947	0.000287335	0.000366397	0.000755297	0.000283086	0.00055687	0.000407746	0.000623554
0.000138069	5.66057e-05	5.17909e-05	5.29801e-05	7.38148e-05	7.2966e-05	5.85945e-05	7.12357e-05	5.15029e-05	0.000164082	6.62535e-05	0.000109497	4.55788e-05	0.000125887		0.00258842	0.000426453	0.000316163	0.000408241	0.000510164	0.000393059	0.000404684	0.000383062	0.000459478	0.002404	0.000392888	0.00213917	0.00026214	0.00236092		0.000206804	3.52501e-05	3.16978e-05	3.11237e-05	9.94537e-05	1.2334e-05	3.66933e-05	1.21846e-05	7.56058e-05	0.0002458	1.05228e-05	0.000167388	2.80982e-05	0.000188565		0.00126655	0.000822075	0.000811074	0.000783	0.000877508	0.000649932	0.000840962	0.000781215	0.000754372	0.00148331	0.000618492	0.00107438	0.000754508	0.00116648		0.0187352	0.0227007	0.0221132	0.0211884	0.0223498	0.0223892	0.0222074	0.0222044	0.0249312	0.0195599	0.0236464	0.0208125	0.0227049	0.0194602		0.000104633	3.54345e-06	4.72956e-06	2.19706e-06	3.84254e-05	2.08993e-06	3.45362e-06	2.17074e-06	2.23438e-05	0.000126697	8.51321e-06	7.3491e-05	4.35796e-06	9.54084e-05		0.000376492	0.000406472	0.000418533	0.00045441	0.000323175	0.00045919	0.000420337	0.000445845	0.000304695	0.000434569	0.000481576	0.000419184	0.000423666	0.000343272		0.000254076	0.000363627	0.000320759	0.00029785	0.000175194	0.000325769	0.000368959	0.000314607	0.000113836	0.000308191	0.00033191	0.000183591	0.000371752	0.000232122
0.000570377	6.77701e-05	5.72657e-05	6.99803e-05	0.000241062	5.87763e-05	6.47493e-05	5.89886e-05	0.000102978	0.000667742	7.22859e-05	0.000453615	6.84792e-05	0.000521679		0.00114742	0.000159527	0.00014407	0.00017255	0.000710375	0.000615898	0.000158092	0.000604083	0.000695678	0.00131218	0.000508891	0.00084968	0.000133685	0.00105211		0.000860732	7.49831e-05	6.2009e-05	8.32107e-05	0.000364579	6.77658e-05	7.17195e-05	6.76298e-05	0.000240116	0.00100049	8.39713e-05	0.000704082	7.25759e-05	0.000798688		0.00969279	0.00194331	0.00171724	0.00189683	0.00384445	0.00204369	0.00187053	0.00204754	0.00381796	0.0113525	0.00238094	0.00701732	0.00183055	0.00886645		0.0400035	0.0188158	0.018719	0.0182506	0.030999	0.0192177	0.0195945	0.0198878	0.0307451	0.0352178	0.0202171	0.0364254	0.021042	0.0365817		0.000224312	5.08786e-06	4.73544e-06	8.79222e-06	0.000123219	4.50503e-06	5.40833e-06	4.29733e-06	8.57904e-05	0.000271881	4.51478e-06	0.00022432	5.25019e-06	0.000221431		0.000999502	0.000438547	0.000439023	0.000422508	0.000760753	0.000475246	0.00044918	0.000458637	0.000670166	0.000953806	0.000550243	0.00164902	0.000510881	0.00140241		0.00121272	0.000313269	0.000381231	0.000374225	0.000485268	0.000505777	0.000300356	0.000483291	0.000305318	0.00138254	0.000405099	0.00086055	0.000389928	0.00110879
0.00031563	4.72454e-05	3.95846e-05	4.91589e-05	0.000121755	4.52645e-05	4.55599e-05	4.34968e-05	0.000113997	9.17181e-05	5.34224e-05	0.000222592	3.59232e-05	0.000288392		0.000621265	0.000234219	0.000218719	0.000234506	0.000656768	0.00016595	0.000239394	0.000166056	0.000305259	0.000386165	0.000327247	0.000686633	0.000132421	0.000694016		0.000149283	4.28196e-05	3.46509e-05	4.66314e-05	6.15829e-05	3.93983e-05	4.03279e-05	3.78938e-05	6.38481e-05	1.54422e-05	2.90518e-05	0.000108108	3.18843e-05	0.000139224		0.00172238	0.000872251	0.000775305	0.00121902	0.00121136	0.00123567	0.000851883	0.00119648	0.000836943	0.00155906	0.00104916	0.00177231	0.000831245	0.00172173		0.0262569	0.0180122	0.0178981	0.0178347	0.0125747	0.0179815	0.0176635	0.0184282	0.0150969	0.0293876	0.0179518	0.00920771	0.0174142	0.010412		2.44249e-06	3.37747e-06	3.20642e-06	3.43424e-06	4.66376e-05	2.5674e-06	3.71235e-06	2.45807e-06	2.92692e-05	1.23312e-05	5.96314e-06	2.72406e-06	3.48538e-06	3.51116e-06		0.000905575	0.000570103	0.000600881	0.000619228	0.0011346	0.000690275	0.000588344	0.000671112	0.000870611	0.00104396	0.000704163	0.000710435	0.000664612	0.000836519		0.000222994	0.000297048	0.000281293	0.000281931	0.00067364	0.000376525	0.00029206	0.000370064	0.000150385	0.000181643	0.000321385	0.000451315	0.000303299	0.000226092
0.000531003	1.38033e-05	1.23475e-05	1.71514e-05	0.0009254	2.37281e-05	1.28792e-05	2.34608e-05	0.000588346	0.000433045	2.97747e-05	0.000599249	1.23001e-05	0.000485429		0.000420139	0.000389832	0.000360206	0.000448561	0.000716359	0.000473512	0.000383258	0.000452683	0.000549421	0.000470036	0.000411629	0.000743373	0.000355515	0.000687071		0.000460167	2.10216e-05	1.89834e-05	2.33351e-05	0.000647094	2.89792e-05	1.98333e-05	3.04661e-05	0.000429433	0.000419358	4.00056e-05	0.000539645	2.0085e-05	0.000421025		0.00262528	0.00115216	0.00110787	0.00108163	0.00225098	0.00116092	0.00107626	0.00114237	0.00287569	0.00309995	0.00140346	0.00247059	0.0009948	0.00244971		0.0822723	0.023921	0.0235144	0.0231383	0.0565128	0.0266912	0.0241726	0.0263864	0.0425954	0.0950497	0.0274512	0.0618535	0.0210611	0.0564205		0.000316593	2.33337e-06	2.34804e-06	2.80875e-06	0.000405207	3.13599e-06	2.37457e-06	2.99151e-06	0.00025071	0.000299103	3.62747e-06	0.00050739	2.76969e-06	0.000288832		0.000471673	0.000979253	0.000747824	0.000835298	0.000654861	0.000859644	0.000818481	0.000959082	0.000688357	0.000505282	0.000852191	0.000376287	0.000722524	0.000468942		0.00159274	0.00053094	0.000528794	0.000521806	0.000680912	0.000363883	0.000511427	0.000432461	0.000502392	0.00143647	0.000456984	0.00116624	0.000618768	0.00145393
0.000829377	1.78758e-05	2.68265e-05	1.0414e-05	0.000522549	1.46661e-05	2.18642e-05	1.4078e-05	5.8361e-05	0.00165606	1.36405e-05	0.000468794	2.58737e-05	0.000851904		0.000944252	0.000314005	0.000300114	0.000225939	0.000775747	0.000565527	0.000330489	0.000544844	0.000576205	0.00111079	0.000596212	0.00083982	0.000294022	0.000861114		0.000293081	2.76617e-05	3.90236e-05	1.70311e-05	0.000256558	2.24978e-05	3.49099e-05	2.15357e-05	9.13835e-05	0.000309348	1.84636e-05	0.000328886	3.74398e-05	0.000310251		0.0022233	0.000790759	0.000987879	0.000660156	0.00213667	0.000585712	0.000856694	0.000567234	0.000871323	0.00246029	0.000645719	0.00218662	0.000921825	0.00209152		0.0585943	0.0219838	0.0231289	0.0377461	0.0372766	0.0374063	0.0218057	0.0368505	0.0383881	0.0651448	0.0331346	0.0564431	0.0220715	0.0552109		8.76835e-05	4.64913e-06	5.66047e-06	4.52266e-06	0.000107144	1.86931e-06	5.78567e-06	1.78585e-06	2.16087e-05	0.000104639	2.21753e-06	0.000134424	4.31183e-06	8.69393e-05		0.00138026	0.000945906	0.000891905	0.000870171	0.00121412	0.000588736	0.000990103	0.000593547	0.000865356	0.0014418	0.000565285	0.00144909	0.000901462	0.0012651		0.000523453	0.000361105	0.000339837	0.000422064	0.000381471	0.000364983	0.000375537	0.000349114	0.000327399	0.00207887	0.000267749	0.000432471	0.000388692	0.000509556
8.50977e-05	6.25802e-05	6.67076e-05	7.78974e-05	3.08721e-05	6.59772e-05	5.9319e-05	6.34855e-05	3.26483e-05	0.000102928	8.81204e-05	8.33602e-05	5.25723e-05	7.91079e-05		0.000812977	0.000227679	0.000188353	0.000168141	0.000407791	0.000187224	0.000215636	0.00018187	0.000318323	0.000936594	0.000193175	0.000654837	0.000158955	0.000749273		5.76745e-06	7.13258e-05	7.63764e-05	7.68633e-05	2.72583e-06	6.65476e-05	6.9511e-05	6.40966e-05	3.29705e-06	6.9748e-06	8.9402e-05	4.50517e-06	6.08004e-05	5.28921e-06		0.00025393	0.00119023	0.00113052	0.00108065	0.000280248	0.00100286	0.0011455	0.000988007	0.000373312	0.00106288	0.000943098	0.000362479	0.00100457	0.000301886		0.0288071	0.0298606	0.0274757	0.0277747	0.0398584	0.0420267	0.0285558	0.042597	0.0304362	0.0336911	0.0394524	0.0273077	0.0180999	0.0302636		4.07603e-05	6.98158e-06	6.09124e-06	7.58195e-06	3.23487e-05	1.31729e-05	6.46997e-06	1.25766e-05	3.06939e-05	4.60606e-05	1.19216e-05	2.97107e-05	5.91597e-06	3.7375e-05		0.000654792	0.000628282	0.000644079	0.00054901	0.000531884	0.000567426	0.000672795	0.000554169	0.000467533	0.000779403	0.000584049	0.000489809	0.0005417	0.000603777		0.000251924	0.00031571	0.000337824	0.000328332	0.00013198	0.000292903	0.000303582	0.000289339	0.000127672	0.000287649	0.00025648	0.000195216	0.00037844	0.000234674
7.53492e-05	1.93155e-05	1.85539e-05	2.10223e-05	7.3077e-05	5.10706e-05	1.79963e-05	4.88277e-05	7.17159e-05	6.4824e-05	5.81745e-05	0.000142364	2.06414e-05	0.00017581		5.1268e-05	0.000216811	0.000165457	0.000203662	0.000207685	0.000195309	0.000218014	0.000215648	0.000251197	5.23473e-05	0.000161402	6.54872e-05	0.000156634	5.72438e-05		7.34427e-05	2.98074e-05	2.69651e-05	3.09153e-05	4.71227e-05	3.21511e-05	2.78865e-05	3.07316e-05	4.11552e-05	7.92352e-05	3.02439e-05	0.000116231	2.60985e-05	0.000113876		0.00158722	0.000763222	0.000495548	0.000780402	0.00100712	0.00085692	0.000720267	0.000842231	0.000972989	0.00161971	0.000883837	0.00198908	0.000637216	0.0018048		0.0944719	0.0247856	0.0246479	0.0272025	0.076281	0.0325324	0.0264051	0.033741	0.0590623	0.0859114	0.0399095	0.0778575	0.0230727	0.093402		3.02781e-05	4.30059e-06	4.23093e-06	5.59903e-06	2.86156e-05	2.26624e-05	4.09593e-06	1.61599e-05	2.2744e-05	3.6726e-05	3.02371e-05	4.26594e-05	3.63046e-06	5.50545e-05		0.00170336	0.000850969	0.000854531	0.000830747	0.00110026	0.000990589	0.000824773	0.000973909	0.000999583	0.00202105	0.000985977	0.00126689	0.000884002	0.00155331		0.000268128	0.00043047	0.00041572	0.000340601	0.000338178	0.000432967	0.000418761	0.000433612	0.00056844	0.000278813	0.000504939	0.00021001	0.000369688	0.000266252
2.06509e-05	5.75343e-05	5.53289e-05	5.26517e-05	6.66313e-05	5.86184e-05	5.67321e-05	5.66722e-05	5.95121e-05	1.32468e-05	6.87742e-05	5.41323e-05	6.29034e-05	6.66826e-05		0.000488637	0.000122237	0.000114583	0.000218992	0.000313492	0.000305528	0.000118899	0.000311116	0.000342564	0.000429843	0.000298428	0.000395499	0.000108099	0.000456435		7.3531e-05	4.72266e-05	5.57898e-05	4.78197e-05	0.000139177	5.71223e-05	4.44829e-05	5.6661e-05	0.000104698	2.84847e-05	5.34771e-05	7.10668e-05	3.98061e-05	8.39907e-05		0.00112374	0.000587729	0.000685528	0.000935671	0.00138388	0.000859003	0.000603605	0.000832073	0.00124584	0.00104847	0.000762998	0.000839752	0.000702067	0.0010314		0.0268006	0.0169772	0.0186371	0.0162843	0.0222339	0.0176339	0.0173765	0.0173548	0.00894361	0.0285092	0.0183617	0.025252	0.0185544	0.0249943		0.000445404	3.99296e-06	3.61531e-06	5.27178e-06	0.000160616	1.03089e-05	3.83372e-06	1.01839e-05	9.30573e-05	0.000540616	1.62879e-05	0.000313122	2.2377e-06	0.000406374		0.00304968	0.000713018	0.000661799	0.000714254	0.00468717	0.000746355	0.000699478	0.000716546	0.00291031	0.00182689	0.000751331	0.00581595	0.000781557	0.00278954		0.000780637	0.000385562	0.000340836	0.000378015	0.000136089	0.000405607	0.000381342	0.000435921	0.000197279	0.000912484	0.00052009	0.000632058	0.000293531	0.000713012
0.000130408	6.13304e-05	5.36203e-05	5.46964e-05	0.000139689	3.23443e-05	5.73705e-05	3.51986e-05	0.000128166	0.000157116	0.000101028	9.22014e-05	4.84613e-05	0.000119364		0.000259146	0.000135963	0.000143393	0.000122141	0.000248497	0.000162338	0.000134232	0.000161259	0.000335382	0.000291762	0.000154204	0.000379029	0.000148886	0.000465169		0.000121371	4.35355e-05	4.08556e-05	4.21007e-05	0.000112337	2.17674e-05	4.04517e-05	2.16775e-05	0.000127901	0.00014697	1.93141e-05	8.72624e-05	3.86677e-05	0.000111661		0.00327196	0.00123379	0.00130095	0.00107881	0.00121315	0.000838581	0.001161	0.000834131	0.00112224	0.00369644	0.000922826	0.000779399	0.00105307	0.000858437		0.0655497	0.0236351	0.0248311	0.0202552	0.0444421	0.0232605	0.0244472	0.0239015	0.0298137	0.0608026	0.0233114	0.0586014	0.0232827	0.0613579		1.56373e-05	2.97821e-06	4.21083e-06	3.60021e-06	3.37154e-05	3.6626e-06	2.76487e-06	3.79995e-06	3.37483e-05	1.89652e-05	2.73728e-06	1.24463e-05	3.80256e-06	1.47441e-05		0.00187735	0.000898599	0.000860629	0.000883454	0.00217736	0.000916393	0.000864877	0.000881647	0.00161274	0.00180026	0.0010904	0.00231313	0.000873547	0.00194903		0.000834748	0.000241955	0.00025332	0.000182497	0.000339478	0.000248172	0.000245834	0.000240229	0.000225875	0.00101038	0.000289544	0.000606275	0.000323047	0.000761198
0.00116249	2.5504e-05	2.9085e-05	2.65844e-05	0.0004613	4.43301e-05	2.69056e-05	4.83726e-05	0.000349965	0.00140044	4.57775e-05	0.000882276	2.89614e-05	0.00106255		0.00119102	0.000287683	0.000249817	0.000291979	0.000830039	0.000353526	0.000272541	0.000357207	0.00105917	0.0010604	0.000364112	0.000879528	0.000243449	0.00108626		0.000792344	2.01394e-05	2.4008e-05	2.0887e-05	0.000201278	1.65323e-05	2.145e-05	1.58385e-05	0.000150281	0.000946513	1.38459e-05	0.000656978	2.797e-05	0.000732278		0.00360811	0.000685988	0.000843605	0.000736248	0.00171767	0.00102272	0.000724231	0.000993542	0.00173024	0.00389238	0.00113434	0.00256817	0.000963534	0.00362434		0.0886421	0.0134595	0.0134485	0.0177556	0.055663	0.0184208	0.0131189	0.0183955	0.0272135	0.0861101	0.0222133	0.0774305	0.0136529	0.0908401		0.00096832	5.95911e-06	5.28138e-06	5.5936e-06	0.000291921	6.22505e-06	5.61798e-06	5.93828e-06	0.000220563	0.00114563	3.63369e-05	0.000681394	5.50696e-06	0.000882947		0.000169874	0.000436928	0.000440773	0.000427592	0.000689476	0.000470423	0.000428753	0.000456196	0.000526179	6.45285e-05	0.00046524	0.000403943	0.00044912	0.000220489		0.00149876	0.000398066	0.0003673	0.000419074	0.00100314	0.000517772	0.000388082	0.000525427	0.000950651	0.00134991	0.000509686	0.00155137	0.000327438	0.00136766
0.00039183	6.22787e-05	6.45369e-05	7.96451e-05	0.000187112	0.000112722	5.96019e-05	0.000117991	0.000134147	0.000309476	8.09455e-05	0.000343276	5.15868e-05	0.000484874		0.000192592	0.000181933	0.000211326	0.000210508	0.000221116	0.000178593	0.000183183	0.000173233	0.000353884	0.000207577	0.000202634	0.000164217	0.000253982	0.000200895		0.000888344	5.10525e-05	5.46061e-05	6.44203e-05	0.000447743	0.000113264	4.81828e-05	0.000115299	0.000310556	0.00104375	9.41979e-05	0.00107206	4.31024e-05	0.00132752		0.00201617	0.00147109	0.00156744	0.00161945	0.00151215	0.00154387	0.00145094	0.0017387	0.00130499	0.00221295	0.00138285	0.00292593	0.00135765	0.00263677		0.0453225	0.0262828	0.0265466	0.0327913	0.0556872	0.035018	0.0256374	0.0354991	0.0351824	0.0590609	0.0429266	0.0541346	0.0185082	0.0413235		1.52444e-05	2.64842e-06	3.09461e-06	2.04824e-06	1.43558e-05	1.5826e-06	2.46286e-06	1.63889e-06	2.80616e-07	9.66706e-06	1.10591e-06	2.06226e-05	4.48504e-06	1.6557e-05		0.00121703	0.000558858	0.000616072	0.000635972	0.000832366	0.000684499	0.000540051	0.000690986	0.000754111	0.00145592	0.000636094	0.000962846	0.000706562	0.00115513		0.00167051	0.000363583	0.000333489	0.000299919	0.00286287	0.000372189	0.00036109	0.000360429	0.00246543	0.00134431	0.000563234	0.00177368	0.000290919	0.00168844
8.1297e-05	0.00010038	9.20611e-05	0.000105774	8.87717e-05	0.000147068	9.49105e-05	0.00014109	0.000105553	9.83913e-05	0.000132612	5.87862e-05	0.000107753	7.53484e-05		0.000212384	0.000330287	0.000299139	0.000269546	0.000334111	0.000262053	0.000314383	0.000250365	0.000445556	0.000109526	0.000262587	0.00067543	0.000269909	0.000197058		5.26542e-05	0.000164331	0.00014563	0.000146838	0.000145585	0.000198689	0.000153758	0.000191105	0.000139742	6.36979e-05	0.000179377	4.29642e-05	0.000167318	5.05238e-05		0.00048017	0.00201189	0.00162505	0.00185671	0.00112491	0.00202941	0.00198685	0.00198512	0.00139832	0.000819633	0.00199637	0.00038698	0.00187028	0.000452482		0.0785832	0.0281545	0.0284133	0.0273699	0.0780627	0.0339476	0.0272296	0.0346195	0.0752609	0.0879191	0.0391881	0.0670809	0.0262525	0.0748868		6.18853e-05	1.6007e-05	1.7809e-05	1.7558e-05	2.56434e-05	1.80125e-05	1.69152e-05	1.71831e-05	2.09965e-05	7.5089e-05	2.10861e-05	4.36996e-05	7.35245e-06	5.64373e-05		0.00171888	0.000923914	0.000872883	0.000935181	0.00105604	0.000964045	0.000920987	0.000978469	0.00112396	0.00196341	0.00113672	0.00126267	0.000729665	0.00156739		0.000350429	0.000461272	0.000433928	0.000512346	0.000222791	0.000545113	0.000448786	0.000536207	0.00028905	0.000151626	0.000622937	0.000258786	0.000468924	0.000325726
0.000180678	3.50814e-05	4.3828e-05	2.88161e-05	5.70796e-05	3.02078e-05	3.68502e-05	2.88464e-05	3.66856e-05	0.000199753	2.62271e-05	0.000205392	5.22663e-05	0.000189142		0.000461795	0.000230629	0.000210324	0.000168142	0.00020922	0.00021015	0.000216702	0.00020503	0.000202946	0.000467923	0.000173022	0.000328895	0.000168915	0.000423104		0.000109604	2.6176e-05	2.95079e-05	2.43407e-05	5.05277e-05	1.86038e-05	2.83231e-05	1.7768e-05	3.59393e-05	8.63093e-05	1.55168e-05	0.000163225	3.85222e-05	0.000107077		0.00123177	0.000854588	0.00101947	0.000803138	0.00119923	0.000840258	0.000924887	0.000805985	0.00104178	0.00143191	0.000787682	0.00130345	0.000798717	0.00115142		0.0383577	0.0192513	0.0186236	0.0240283	0.0141251	0.0200373	0.018776	0.0194016	0.0167308	0.0443664	0.018193	0.0323615	0.0144181	0.0357702		0.00050904	1.61104e-05	1.51756e-05	1.76912e-05	1.83516e-05	1.06311e-05	1.4966e-05	1.01492e-05	1.10546e-05	0.000508898	8.00821e-06	0.000108599	1.41138e-05	0.000481096		0.000880676	0.00067631	0.000668958	0.000771694	0.0012739	0.000842803	0.0006981	0.000805236	0.000942634	0.000710423	0.000929152	0.000740461	0.000582818	0.000816619		0.000206004	0.000268132	0.00028559	0.000298701	0.000201126	0.000235844	0.000256074	0.000236594	0.000223175	0.000244846	0.000269747	0.000181885	0.000382091	0.000190068
6.82036e-05	3.39927e-05	3.51672e-05	3.00447e-05	0.000190367	5.08232e-05	3.16891e-05	5.21165e-05	0.000115144	0.000136072	4.05815e-05	4.97089e-05	3.24354e-05	6.32625e-05		0.00124657	0.000271952	0.000288818	0.000269395	0.00170197	0.000333765	0.000292181	0.00032055	0.00157738	0.00109706	0.000400209	0.00133027	0.000227387	0.00118415		0.000192275	3.99593e-05	4.43404e-05	3.70477e-05	0.000123944	6.53722e-05	3.7374e-05	6.44053e-05	9.01567e-05	0.000954927	6.7111e-05	0.000170338	4.42626e-05	0.000212906		0.00138349	0.00101137	0.00112325	0.000934246	0.00106805	0.00123342	0.000978049	0.00118324	0.00128363	0.00135982	0.000966206	0.00143181	0.00135458	0.00141415		0.0470965	0.0259367	0.0248977	0.0367318	0.0436336	0.0400561	0.0253579	0.0392484	0.040729	0.0517893	0.0347376	0.0514666	0.0256161	0.0450264		0.00021576	1.42707e-05	1.13323e-05	2.67435e-05	0.000120708	3.48981e-05	1.32442e-05	3.39757e-05	7.38031e-05	7.78097e-05	3.88537e-05	0.00015762	8.23038e-06	0.000197537		0.000897123	0.000872916	0.00080979	0.000772701	0.000548455	0.00068062	0.00083971	0.000623797	0.000423708	0.000780508	0.000840301	0.000666793	0.000871546	0.000856247		0.000830293	0.000335448	0.000308314	0.000307232	0.000679313	0.000303514	0.000316803	0.000292745	0.000277543	0.000999915	0.000326281	0.000678632	0.000301353	0.000783145
0.000101702	4.92675e-05	4.12582e-05	4.83821e-05	0.00018107	7.61194e-05	4.66699e-05	7.31722e-05	0.000123997	0.000108059	7.72991e-05	0.000122	3.16113e-05	9.27377e-05		0.00021552	0.000373454	0.000331106	0.000444366	0.000290978	0.000334764	0.000360706	0.000326747	0.000505667	0.000234471	0.000355342	0.000274838	0.000204345	0.00020814		0.000174983	7.53034e-05	6.48012e-05	7.80177e-05	0.000294844	0.000143318	7.13782e-05	0.000138176	0.000218349	0.000168086	0.000159406	0.000240688	5.10765e-05	0.000159551		0.00445787	0.00125875	0.00115517	0.00143778	0.00417588	0.00132734	0.00122801	0.00127889	0.00310053	0.005206	0.00123118	0.00407152	0.00103931	0.00407082		0.0132509	0.024805	0.0229609	0.024587	0.0183916	0.0224017	0.0246508	0.022831	0.0186381	0.0131022	0.0206698	0.0148203	0.0212748	0.012846		8.52328e-07	1.27537e-06	1.23741e-06	1.45871e-06	1.10704e-06	2.66486e-06	1.22632e-06	2.65172e-06	1.64396e-06	1.28433e-06	5.37903e-07	1.43631e-06	1.13932e-06	7.81312e-07		0.000496354	0.000567919	0.0005468	0.00056667	0.000585286	0.000504554	0.000550213	0.000551278	0.000509169	0.00112722	0.000478402	0.000428914	0.000548208	0.000459586		0.00171119	0.000438358	0.000426586	0.00036523	0.000759947	0.000299951	0.000428078	0.000288998	0.000518112	0.00206112	0.000302732	0.00122273	0.000357921	0.00156091
0.000472948	3.06331e-05	2.61751e-05	7.75882e-05	2.19145e-05	0.000103877	2.88394e-05	0.000100277	2.13149e-05	0.000440307	8.69428e-05	0.000346369	2.56613e-05	0.000446114		0.000946221	0.000189947	0.000167963	0.000293329	0.000605726	0.000371616	0.000185151	0.000369542	0.000571127	0.00114518	0.000337508	0.000674074	0.000238781	0.000864036		0.000532893	5.08717e-05	4.29512e-05	5.5232e-05	4.08031e-05	0.00015982	4.85976e-05	0.000152886	3.60216e-05	0.000477151	0.00013915	0.000388817	3.98251e-05	0.000499962		0.00214877	0.000914932	0.000801475	0.00122892	0.00135408	0.00173586	0.000881296	0.00170589	0.000590059	0.00212052	0.00148593	0.00186121	0.000779079	0.0021197		0.0947784	0.0314915	0.0343662	0.0314533	0.0808868	0.0359611	0.0334113	0.0361784	0.0594863	0.0999055	0.0343274	0.104996	0.0245175	0.0924324		1.6235e-05	8.43847e-07	9.64772e-07	1.33068e-06	1.26906e-05	1.87274e-06	7.99622e-07	1.79262e-06	3.67359e-06	1.77055e-05	4.02325e-06	1.50613e-05	1.13032e-06	1.78503e-05		0.000777614	0.000655977	0.000574445	0.000711465	0.000736745	0.000758238	0.000637424	0.000728161	0.000781787	0.00084601	0.000813916	0.000827816	0.00065919	0.000775785		0.000357245	0.000434381	0.000389675	0.000479015	0.00144931	0.000489363	0.00042138	0.000467695	0.000327605	0.000282843	0.000540375	0.000685287	0.000387658	0.000590949
0.000163283	5.93228e-05	5.34953e-05	4.79363e-05	0.000105886	6.27038e-05	5.68129e-05	6.12347e-05	9.89369e-05	0.000197151	8.44632e-05	0.000131175	4.52611e-05	0.000150664		0.000708264	0.000327022	0.000287667	0.000322803	0.000646513	0.000407675	0.000315006	0.000394559	0.000595188	0.000513425	0.000808948	0.000853292	0.000260188	0.000651135		0.000436838	5.79915e-05	5.00497e-05	3.71515e-05	0.000247496	4.95208e-05	5.53985e-05	4.81059e-05	0.000191372	0.000529421	7.18891e-05	0.000364784	4.642e-05	0.000398361		0.00277459	0.000823857	0.000827589	0.000815672	0.00159097	0.000977562	0.000870965	0.00094748	0.00124371	0.0033268	0.00167437	0.0022591	0.000816434	0.00253491		0.0272978	0.0201355	0.0199544	0.018919	0.00953912	0.0153627	0.0192525	0.0155203	0.0096037	0.0316229	0.0131045	0.0193616	0.0201825	0.0261109		9.45468e-06	2.98841e-06	2.62693e-06	4.03323e-06	1.95411e-05	8.00288e-06	2.78238e-06	7.67441e-06	1.90366e-05	6.71372e-06	8.55713e-06	6.72323e-06	1.68745e-06	8.62045e-06		0.000678032	0.000931777	0.000937111	0.000824873	0.000722696	0.000742734	0.000948107	0.000795027	0.000878476	0.000773067	0.000704973	0.000571544	0.000898307	0.000618453		0.000257603	0.000427576	0.000473752	0.000437422	0.000284392	0.000257955	0.000434994	0.000252749	0.000270197	0.000294557	0.000230769	0.000325125	0.000499928	0.000248306
0.000968254	0.000168839	0.000161191	0.00011561	0.000644517	5.52279e-05	0.000159412	5.28191e-05	0.000543314	0.00085983	5.13586e-05	0.00108871	0.000118924	0.000903015		0.000216994	0.000196123	0.000175629	0.000277394	0.000516696	0.000243803	0.000186535	0.000282508	0.000327436	0.000167804	0.00029891	0.000260047	0.000200536	0.000197919		0.000973322	0.000261723	0.000246814	0.000194428	0.000756432	8.59657e-05	0.000243625	8.23801e-05	0.000681086	0.000742076	8.37872e-05	0.00124869	0.000183761	0.000915698		0.0151346	0.00315228	0.00304722	0.00292371	0.0111094	0.00228482	0.00306851	0.00219701	0.0090779	0.0123397	0.00228515	0.0143019	0.00260885	0.0139851		0.0175114	0.0166136	0.0170326	0.0154569	0.00985718	0.0127646	0.0170762	0.0127277	0.00942472	0.0179487	0.0120421	0.0147383	0.013207	0.0161968		6.78911e-06	7.56343e-06	6.72643e-06	6.98805e-06	6.40357e-06	1.18035e-05	7.42824e-06	1.1268e-05	1.68445e-05	2.01578e-06	7.44957e-06	5.33174e-06	4.97155e-06	6.67672e-06		0.00215492	0.000858909	0.000760081	0.000891804	0.00247385	0.000892248	0.000821954	0.000897312	0.0024611	0.00154828	0.00103805	0.00254342	0.000781679	0.00204214		0.00121425	0.00042394	0.000451824	0.000377738	0.00102203	0.000519553	0.000450843	0.000495918	0.000345947	0.00136264	0.000437169	0.0011765	0.000376541	0.0013729
7.12007e-05	5.46394e-05	4.84551e-05	7.1397e-05	0.000109002	0.00010543	5.16403e-05	0.000110851	7.79287e-05	0.000105439	9.51043e-05	6.34421e-05	5.0895e-05	7.82488e-05		0.000437345	0.00026648	0.00020806	0.000211298	0.000326177	0.000163325	0.000253765	0.000162387	0.00024501	0.000397931	0.000169652	0.000351486	0.000204003	0.000402287		5.31865e-05	8.35843e-05	6.91541e-05	0.000116844	0.000144586	0.000215137	7.81398e-05	0.000215831	8.90335e-05	0.000215167	0.000264612	4.15727e-05	6.38662e-05	4.88407e-05		0.00383266	0.00129231	0.00126772	0.00150233	0.00287369	0.00167104	0.00129335	0.00177676	0.00199644	0.00430104	0.0017074	0.00320226	0.00135781	0.00386303		0.0171899	0.0181757	0.0192647	0.0185577	0.0139358	0.0176889	0.0181131	0.0184856	0.0176636	0.0177477	0.0165268	0.0228259	0.0190199	0.0180704		1.99058e-05	4.61681e-06	3.92096e-06	4.95369e-06	1.24219e-05	5.12291e-06	4.35539e-06	4.92273e-06	9.87649e-06	2.41591e-05	5.26578e-06	1.42249e-05	4.06024e-06	1.84552e-05		0.000408575	0.000686819	0.000676729	0.000763688	0.000463211	0.000802219	0.000700303	0.000867898	0.00055953	0.00148105	0.00058388	0.000384045	0.000736239	0.000372669		0.000306404	0.000251446	0.000250032	0.00024704	0.000373617	0.000158482	0.000262457	0.000158766	0.000260024	0.000370477	0.000165611	0.000221371	0.000280901	0.000282502
0.000446023	4.80758e-05	4.7955e-05	5.48708e-05	0.000290746	5.17665e-05	4.54973e-05	5.69405e-05	0.000218488	0.000500636	4.7273e-05	0.000649827	4.11326e-05	0.0004255		0.000669398	9.42264e-05	0.000109127	0.000113811	0.000304648	0.000262998	8.78318e-05	0.000255738	0.000458016	0.000808662	0.000372432	0.00058631	0.000108174	0.000729654		0.00176578	3.08294e-05	3.02837e-05	8.97709e-05	0.000187292	0.000100115	2.91598e-05	0.00010988	0.000153946	0.00140146	0.000103397	0.00173503	2.31081e-05	0.00173794		0.0013479	0.00102798	0.00110148	0.00122965	0.001549	0.001437	0.000997589	0.00157725	0.00144457	0.0014173	0.00174213	0.00172893	0.000893043	0.00131625		0.0432391	0.0138955	0.0150246	0.0148267	0.0314678	0.0185124	0.0142366	0.0191247	0.0480309	0.0501705	0.0191461	0.0432544	0.0147703	0.0469444		0.000365621	8.0703e-06	6.82859e-06	8.75387e-06	0.000141188	6.37375e-06	7.88957e-06	6.62931e-06	0.000108032	0.000345543	8.33627e-06	0.000203008	5.96987e-06	0.000337987		0.000647797	0.000676974	0.000674864	0.000568868	0.000323445	0.000526102	0.000654704	0.000576002	0.000257813	0.000734999	0.000519769	0.000477578	0.000611729	0.000591334		0.000311934	0.000390384	0.00038424	0.000458084	0.000207072	0.000411206	0.000407532	0.000422129	0.000268764	0.00032234	0.000344694	0.000267339	0.00030555	0.000300699
0.000251679	7.56723e-05	6.93248e-05	0.000107645	0.000177176	0.000121489	7.33354e-05	0.000122921	8.82894e-05	0.000285297	0.000105222	0.000216423	3.57577e-05	0.00022948		0.000724868	0.000224567	0.000231521	0.000292347	0.000827094	0.000409171	0.00023256	0.000402613	0.000582186	0.000387675	0.000434555	0.000816	0.000225811	0.00067447		0.000462742	7.70426e-05	6.85527e-05	0.000109646	0.00039679	0.000117173	7.36247e-05	0.000122211	0.00032108	0.00054222	9.15417e-05	0.000411566	2.67099e-05	0.000421947		0.00273101	0.000925758	0.000937152	0.00101544	0.00213726	0.000868258	0.000967299	0.000903075	0.00177434	0.00298447	0.000952243	0.00231282	0.000942861	0.00249396		0.0251622	0.0132494	0.0134649	0.0163245	0.0238924	0.0174653	0.0130192	0.0179575	0.0244616	0.0262048	0.016383	0.0276158	0.013241	0.0294332		4.2962e-05	4.65427e-06	4.59952e-06	6.52874e-06	1.66527e-05	1.77679e-05	5.04398e-06	1.69525e-05	9.9768e-06	4.73736e-05	2.49954e-05	3.02123e-05	4.55457e-06	3.9173e-05		0.00212793	0.000836123	0.000763119	0.000916082	0.00161705	0.000768234	0.000813894	0.000769837	0.00126761	0.00247277	0.000863457	0.0023658	0.000723252	0.00291817		0.000149034	0.000214502	0.000264642	0.000230487	0.000114782	0.000237842	0.000231232	0.000240095	0.000153719	0.000170807	0.000255711	0.000113109	0.000258436	0.000142738
0.000470416	6.68956e-05	7.64332e-05	4.69204e-05	9.168e-05	4.92859e-05	6.67375e-05	4.78996e-05	0.000123002	0.000407598	4.00349e-05	9.52025e-05	3.47663e-05	6.16874e-05		0.000792178	0.000252272	0.000240756	0.000256238	0.000250643	0.000284871	0.000250811	0.000306102	0.000191439	0.000793924	0.000251453	0.000295423	0.000235673	0.000722333		0.00105188	5.50231e-05	6.29311e-05	4.64149e-05	0.000324212	3.41906e-05	5.36793e-05	3.36223e-05	4.73918e-05	0.000762219	2.54163e-05	0.000316402	5.54078e-05	0.000320731		0.0019567	0.000885541	0.0010147	0.000920475	0.00116695	0.000888302	0.000926854	0.000886642	0.000890299	0.00169509	0.000800353	0.00201385	0.000962744	0.00180593		0.0259973	0.0209529	0.0215495	0.021062	0.030767	0.0287501	0.0209905	0.0294702	0.0331998	0.0271488	0.0286497	0.0311926	0.0202866	0.0302897		1.80729e-05	5.73469e-06	5.15039e-06	5.16735e-06	5.47654e-05	6.50482e-06	5.35267e-06	6.22282e-06	9.36546e-05	2.17697e-05	6.55016e-06	5.28684e-05	2.13968e-06	1.64896e-05		0.000493136	0.000676117	0.000666528	0.000691723	0.000548987	0.000619075	0.000634395	0.000624348	0.00085496	0.000563932	0.000625915	0.000509544	0.000706959	0.000494934		0.00240033	0.000289339	0.000288077	0.000312961	0.00030989	0.000429703	0.000305831	0.000448827	0.000341516	0.0028943	0.000563381	0.00254895	0.000264835	0.0022914
4.07695e-05	4.32569e-05	3.89194e-05	4.79864e-05	9.70961e-05	4.68777e-05	3.49682e-05	4.49455e-05	6.01729e-05	4.79755e-05	7.14601e-05	0.000130315	6.1136e-05	3.7188e-05		0.00097937	0.000321388	0.000340708	0.000323961	0.000588419	0.0002351	0.000302114	0.000224804	0.000517967	0.00117276	0.000257275	0.000830001	0.000294054	0.000976357		3.72637e-05	3.70586e-05	3.97012e-05	3.66695e-05	0.000125523	3.23992e-05	3.7273e-05	3.12417e-05	7.64836e-05	3.9188e-05	4.41642e-05	0.000128836	5.6661e-05	3.39911e-05		0.00127636	0.000866874	0.000918069	0.00109632	0.00157082	0.0011814	0.000829379	0.00116967	0.00110894	0.00142206	0.00114348	0.00167334	0.00124469	0.00133682		0.02017	0.0176114	0.0162841	0.0159764	0.0173307	0.018687	0.015972	0.0188899	0.0183948	0.0219023	0.019667	0.0191644	0.0159611	0.0203708		7.51292e-05	5.51718e-06	4.97286e-06	5.397e-06	3.4669e-05	2.9067e-06	5.31918e-06	3.05829e-06	2.26299e-05	8.35008e-05	3.39357e-06	0.000114713	7.08427e-06	6.86748e-05		0.000566638	0.000766337	0.00070463	0.000854545	0.000928635	0.000621458	0.000733134	0.000605337	0.000872908	0.000646081	0.000693322	0.000728536	0.00072194	0.000779375		0.00208209	0.000371986	0.000390716	0.000305583	0.00178596	0.000277666	0.000359506	0.000267368	0.00140708	0.00225038	0.000262521	0.00158744	0.000459563	0.00202358
0.000219173	2.82756e-05	2.60398e-05	2.61144e-05	8.39354e-05	2.30368e-05	2.62722e-05	2.60686e-05	5.43613e-05	0.000103672	2.63777e-05	0.000154256	2.57498e-05	0.000199837		0.000621738	0.00048109	0.000245049	0.000540753	0.000492023	0.000515188	0.000486268	0.000499078	0.000354233	0.000615565	0.000529972	0.000674445	0.000244611	0.000858662		0.000270723	2.66785e-05	2.482e-05	2.57483e-05	0.000115042	2.57749e-05	2.51356e-05	2.77349e-05	8.74351e-05	0.000124086	3.32961e-05	0.000191926	2.57247e-05	0.000246844		0.00306419	0.000992183	0.000816601	0.000935011	0.00138617	0.00145369	0.000930181	0.00118097	0.00107045	0.00238969	0.0014555	0.00220692	0.000808497	0.0027972		0.0593728	0.0247202	0.0200788	0.0241319	0.0285027	0.0259719	0.0237409	0.0263168	0.0271711	0.0563442	0.0277001	0.0566977	0.0230516	0.0548497		3.49656e-05	1.13324e-06	1.82914e-06	1.37125e-06	2.96565e-05	1.02827e-06	1.08974e-06	1.69653e-06	3.56371e-05	4.16694e-05	1.33447e-06	2.56008e-05	1.76291e-06	3.18805e-05		0.00143814	0.000730155	0.000776384	0.000800867	0.000863082	0.000834429	0.000735528	0.000860794	0.0005596	0.000815634	0.000813615	0.0013001	0.000801809	0.00131781		0.000408687	0.000316148	0.000306638	0.000305456	0.000916238	0.000260477	0.000300359	0.000252839	0.000759992	0.000273182	0.00033313	0.000307882	0.000304852	0.000379533
6.50281e-05	3.06944e-05	2.64691e-05	2.88588e-05	6.6997e-06	1.76626e-05	2.90202e-05	1.70139e-05	9.08395e-06	8.42929e-05	8.60385e-06	5.9327e-05	2.3842e-05	5.94039e-05		0.000759126	0.000166284	0.000175306	0.000152041	0.000627636	0.000180533	0.000157515	0.000181119	0.000394443	0.00073677	0.000123212	0.000619324	0.000178165	0.000784339		6.76571e-05	5.62154e-05	4.64815e-05	5.27429e-05	6.43487e-06	3.71289e-05	5.36852e-05	3.58355e-05	1.05878e-05	5.80831e-05	1.97279e-05	5.42659e-05	3.92522e-05	6.25778e-05		0.000867486	0.00143129	0.00117376	0.00129714	0.000515867	0.000874988	0.00137516	0.000916047	0.000632675	0.000555367	0.000684503	0.000791922	0.00110962	0.000794841		0.0244737	0.0167056	0.0162875	0.0162624	0.0349651	0.0156588	0.0162541	0.015359	0.026906	0.0239203	0.0164225	0.0207755	0.0150129	0.0230391		9.38896e-05	2.80537e-06	2.33749e-06	2.16528e-06	1.46968e-05	3.05042e-06	2.61719e-06	2.92846e-06	9.20303e-06	1.16527e-05	1.89656e-06	6.80118e-05	1.96314e-06	8.56256e-05		0.000518779	0.000563705	0.000554731	0.000540392	0.0004379	0.000447934	0.000552865	0.000430145	0.000354725	0.000377105	0.000389753	0.000446024	0.000533911	0.000488927		0.00146106	0.00050919	0.000446889	0.000492839	0.000521838	0.000659356	0.000478022	0.000660714	0.00051871	0.00161815	0.000518149	0.0019295	0.000418318	0.00229584
8.38062e-05	1.25777e-05	1.24904e-05	2.04761e-05	2.46354e-05	7.05628e-05	1.21046e-05	7.23515e-05	3.73366e-05	0.000101317	5.55492e-05	6.51052e-05	1.11981e-05	8.22253e-05		0.000411981	0.000192142	0.000178939	0.000137576	0.000919893	0.000151584	0.000186543	0.000144621	0.000813672	0.000466847	0.000414187	0.000405092	0.000180244	0.000596389		0.000126024	1.78544e-05	1.68581e-05	2.07179e-05	9.79406e-05	4.67558e-05	1.69276e-05	4.8413e-05	0.000148937	0.00014973	4.93887e-05	0.000113381	1.67333e-05	0.000133582		0.000722021	0.000973819	0.00100147	0.00113321	0.000940815	0.00123336	0.000989786	0.00104363	0.00106074	0.000791123	0.00108186	0.000692081	0.000983551	0.000665017		0.0356724	0.0211582	0.0206628	0.0246479	0.0357566	0.0212314	0.0217998	0.0209089	0.029759	0.0382508	0.0257858	0.0324336	0.0196091	0.0334894		9.30558e-05	1.60803e-06	1.46884e-06	2.51974e-06	4.919e-06	3.65658e-06	1.49106e-06	3.4979e-06	1.57095e-05	0.000107257	3.73321e-06	8.62337e-05	2.04986e-06	8.50879e-05		0.000874433	0.000848199	0.000863473	0.000903768	0.000599718	0.0011207	0.000874322	0.00109369	0.00068095	0.00104908	0.00107804	0.000697718	0.000799852	0.00079743		0.000370453	0.000260146	0.000262905	0.00022213	0.000263514	0.000273273	0.000264646	0.000262382	0.00019865	0.000428981	0.000264279	0.000566552	0.000262451	0.000456653
0.000483272	8.2735e-05	9.30867e-05	7.99267e-05	0.0002272	0.000106617	7.72536e-05	0.000102036	8.41948e-05	0.000474826	0.000133557	0.000361805	6.91124e-05	0.000440805		0.000806927	0.00033964	0.00034396	0.000287937	0.00102836	0.000306912	0.000350432	0.000293356	0.000506388	0.00068435	0.000514413	0.000679438	0.00032752	0.000737197		0.000396734	7.5953e-05	8.24938e-05	6.1753e-05	0.000181694	0.000131949	7.08492e-05	0.000126672	0.000170622	0.000305136	0.000161382	0.000294554	6.42661e-05	0.000362176		0.0047446	0.00186341	0.00184933	0.00164834	0.00268131	0.00235105	0.00183252	0.00229054	0.00220446	0.00551218	0.00304127	0.00282241	0.00158318	0.00329551		0.0345632	0.0151294	0.0134644	0.0144109	0.0282003	0.0154337	0.0138408	0.0156154	0.0298955	0.0366583	0.01536	0.0309763	0.0130744	0.0325426		9.19353e-05	6.67233e-06	8.29297e-06	2.98528e-05	0.000364549	3.2466e-05	6.659e-06	3.09684e-05	0.000238827	0.00010519	3.94297e-05	0.000360979	6.19804e-06	8.38234e-05		0.00132549	0.000607	0.000575192	0.000582857	0.00181288	0.000694747	0.00059808	0.000684132	0.00124614	0.000681045	0.0007296	0.0015784	0.000541528	0.00120853		0.00179046	0.000278605	0.000288547	0.000251888	0.0004672	0.000308724	0.000286354	0.000296841	0.000580773	0.00216778	0.000325858	0.000627635	0.000307009	0.0016894
9.03268e-05	5.29662e-05	5.20829e-05	5.41913e-05	4.8249e-05	2.97533e-05	4.96053e-05	2.85952e-05	8.0934e-05	0.000101482	2.32352e-05	0.000111329	3.97969e-05	8.23814e-05		0.000466806	0.000270719	0.000246807	0.000512795	0.00043536	0.000364724	0.000260702	0.00035647	0.00049155	0.00055785	0.000380484	0.000379838	0.000259005	0.000455111		8.48741e-05	7.25869e-05	7.59147e-05	7.2581e-05	0.000158051	4.9305e-05	6.77693e-05	4.73123e-05	0.000197253	8.77933e-05	4.74427e-05	0.000176082	6.04444e-05	7.74252e-05		0.00150859	0.00127399	0.00116916	0.00139469	0.000404582	0.000914975	0.0012026	0.000897218	0.000929402	0.00127637	0.000868098	0.00173575	0.000929539	0.0013853		0.0213712	0.0168129	0.0160945	0.015607	0.0211908	0.0126159	0.017731	0.0129164	0.0211768	0.0563377	0.0131877	0.0204208	0.0160157	0.0196191		0.000110481	6.78206e-06	5.56535e-06	7.66072e-06	4.74037e-05	8.37819e-06	6.46627e-06	8.00568e-06	4.2766e-06	0.00013408	1.03714e-05	8.53331e-05	4.11987e-06	0.000101364		0.000950885	0.00117652	0.00114147	0.00121577	0.000996109	0.00125122	0.00113247	0.00123143	0.000862006	0.00094936	0.0014194	0.000957319	0.000933214	0.000867803		0.000159959	0.000268459	0.000302197	0.000326387	0.00026349	0.000331832	0.000254634	0.000321534	0.00027845	0.000117074	0.000369392	0.000133229	0.000302176	0.000151778
0.000668051	4.4557e-05	4.36769e-05	3.32648e-05	0.000339648	0.000106283	4.29726e-05	0.000101635	9.49035e-05	0.000809647	9.7304e-05	0.000363901	5.36381e-05	0.000625688		0.0039692	0.000213876	0.000203926	0.00023608	0.00081292	0.000449009	0.000204653	0.000440085	0.000880386	0.00383364	0.000480418	0.00299673	0.000205963	0.00362332		0.000174444	2.46565e-05	2.45297e-05	2.42235e-05	0.000135122	2.41186e-05	2.42665e-05	2.30368e-05	8.86341e-05	0.000211219	0.00013824	0.000148523	3.86599e-05	0.000164009		0.00267349	0.000521952	0.000533209	0.000537873	0.00199864	0.000935882	0.000503315	0.000901706	0.00181459	0.00309146	0.00101906	0.00201345	0.000769815	0.00175813		0.0633229	0.0218168	0.0209973	0.0236972	0.0546181	0.0376965	0.0207243	0.0367498	0.0473905	0.0666994	0.0366445	0.0535442	0.019976	0.0580313		8.35574e-05	6.44278e-06	6.72561e-06	4.83557e-06	5.6744e-05	7.52617e-06	5.99077e-06	7.18263e-06	7.12691e-05	0.000101385	1.33113e-05	6.25927e-05	7.19205e-06	7.66885e-05		0.000978415	0.000627666	0.00059083	0.000578167	0.00143832	0.00058776	0.000592898	0.000566784	0.00103884	0.00112634	0.000599848	0.000831711	0.000573281	0.00116757		0.000247245	0.000542682	0.00058525	0.000577544	0.000430861	0.00113395	0.000596487	0.00108417	0.000541911	0.000291674	0.000938083	0.00067977	0.000543343	0.000235797
6.1845e-05	1.49946e-05	1.68195e-05	3.97468e-05	8.13488e-05	5.07792e-05	1.50583e-05	4.9787e-05	6.25895e-05	7.26403e-05	4.8328e-05	5.02003e-05	1.74223e-05	6.20446e-05		0.000761058	0.000209771	0.00023143	0.000201877	0.000668671	0.000276073	0.000233693	0.000276842	0.000540442	0.00170048	0.000343615	0.000886066	0.000182859	0.000711748		9.61685e-05	2.37777e-05	2.64934e-05	2.91274e-05	0.000101843	3.54822e-05	2.3549e-05	3.40814e-05	3.23649e-05	0.000101703	2.86138e-05	8.76847e-05	2.45358e-05	0.000104796		0.00158601	0.000632386	0.000664372	0.000682831	0.00280783	0.000801309	0.000610357	0.000770571	0.00230629	0.00170601	0.000749301	0.00204468	0.000668877	0.00189131		0.0391775	0.020001	0.0219396	0.0194787	0.0464028	0.0206623	0.019429	0.0211339	0.0461544	0.036801	0.0199131	0.035188	0.0212366	0.037743		6.07217e-05	1.5044e-06	1.59468e-06	4.63771e-06	6.11416e-05	6.41905e-06	1.5536e-06	6.27731e-06	5.34577e-05	7.36581e-05	7.34269e-06	4.66875e-05	1.9702e-06	5.82338e-05		0.00144153	0.000440427	0.000496338	0.000345212	0.000529999	0.00036717	0.000467362	0.000375087	0.000481283	0.00140852	0.000324263	0.000669107	0.000556424	0.00131603		0.00232269	0.000701269	0.000586596	0.000619682	0.00220886	0.000641398	0.000658852	0.000714529	0.00236469	0.00280836	0.000693537	0.00169647	0.000525614	0.00219209
1.93802e-05	2.02876e-05	1.92542e-05	2.38899e-05	5.94275e-05	2.58061e-05	1.98151e-05	2.47148e-05	4.2359e-05	0.000107387	3.25118e-05	0.000104301	1.79623e-05	1.79402e-05		0.000256972	0.000214158	0.000182275	0.000225894	0.000257924	0.000225166	0.000200563	0.000225272	0.000419636	0.000173714	0.000239444	0.00019995	0.000170626	0.000234318		6.73618e-05	3.10955e-05	2.82666e-05	2.99007e-05	0.000117369	3.2203e-05	3.11534e-05	3.1242e-05	9.40311e-05	0.000229462	4.22603e-05	0.000172356	2.49031e-05	6.17178e-05		0.00136593	0.000633621	0.000608323	0.000764868	0.00117005	0.000786601	0.000652919	0.00079366	0.00103654	0.00238914	0.000792871	0.00174335	0.000612329	0.00125701		0.0739353	0.0149178	0.0153751	0.0137587	0.042177	0.0168418	0.0150661	0.0133733	0.0388843	0.0732983	0.0157679	0.0561345	0.0147702	0.0681539		3.36026e-05	6.19731e-06	5.12376e-06	4.34127e-06	5.95823e-05	6.08264e-06	5.76031e-06	6.05095e-06	1.18578e-05	3.80019e-05	7.04756e-06	5.10578e-05	4.96032e-06	3.06381e-05		0.00116877	0.000751409	0.000667114	0.000711379	0.00199542	0.000798257	0.00073841	0.000813771	0.00146381	0.00100642	0.000905642	0.00161448	0.000628148	0.00127463		0.000478842	0.000431999	0.000402538	0.0005402	0.000470171	0.000682027	0.000403041	0.00065652	0.00052087	0.000411903	0.000639169	0.000350278	0.000367602	0.000451946
0.000738691	3.77092e-05	3.73806e-05	3.83943e-05	0.000185038	4.24807e-05	4.07095e-05	4.22995e-05	0.000132846	0.0008588	5.90356e-05	0.000532429	4.0594e-05	0.000673663		0.000168179	0.000168674	0.000171679	0.00016468	0.0003124	0.00015271	0.000161046	0.000145803	0.000198445	0.000170818	0.000162554	0.00016092	0.000138546	0.000153685		0.00115189	3.09687e-05	3.17978e-05	2.46476e-05	0.000414718	4.46961e-05	3.29724e-05	4.35861e-05	0.000148111	0.0012774	5.69694e-05	0.000897261	3.4707e-05	0.00105057		0.00615337	0.0009083	0.000917691	0.000784162	0.00260579	0.000766232	0.000899737	0.000744661	0.00217094	0.0069097	0.00111016	0.00456914	0.000880845	0.00563357		0.0520981	0.0218219	0.020864	0.0215029	0.0474091	0.0273244	0.0211642	0.0272566	0.0567095	0.0547522	0.0266339	0.0552678	0.0197409	0.0535347		0.000167114	3.3655e-06	3.33618e-06	3.8579e-06	7.5782e-05	1.72324e-06	3.74061e-06	3.54436e-06	2.48552e-05	0.000190931	2.28253e-06	9.45156e-05	3.38354e-06	6.54247e-05		0.00261132	0.00102788	0.00102645	0.000957564	0.0010627	0.000901037	0.00102033	0.000904789	0.000990092	0.00311904	0.000830059	0.0018758	0.00105179	0.00238359		0.000572027	0.000330869	0.000318883	0.00020842	0.000297609	0.000164232	0.000334984	0.000157888	0.000302267	0.000690089	0.000166814	0.000431965	0.000313753	0.00053294
0.000613306	6.71737e-05	5.59451e-05	6.46751e-05	0.000365055	4.31423e-05	6.5899e-05	4.36251e-05	0.000231932	0.000681812	6.65572e-05	0.00045909	5.35179e-05	0.000561557		0.000270443	0.000141218	0.000140097	0.000129105	0.000243713	0.000232139	0.000156117	0.000231537	0.000263446	0.000313877	0.000200529	0.000326638	0.000138495	0.000247463		0.00111716	7.51487e-05	6.90424e-05	6.4185e-05	0.000392069	3.35033e-05	7.13965e-05	3.34163e-05	0.000254133	0.00105138	3.25879e-05	0.000871181	6.14873e-05	0.00102831		0.00614694	0.00165557	0.00174626	0.00145164	0.0021433	0.000890445	0.00172147	0.000952131	0.00150526	0.00586448	0.000930649	0.00552758	0.00164624	0.00566897		0.0624441	0.0208304	0.0188112	0.0208296	0.0608066	0.0184404	0.0201018	0.0185527	0.0467995	0.0634566	0.0214214	0.0629694	0.0206875	0.0637639		0.000364732	1.30753e-05	1.05975e-05	1.3348e-05	0.000159264	5.82154e-06	1.21308e-05	6.05113e-06	7.54907e-05	0.000402795	7.69378e-06	0.000259966	7.53487e-06	0.000333183		0.00042574	0.000783525	0.000760505	0.000699689	0.00070761	0.000589789	0.000767806	0.000569362	0.000908632	0.000355821	0.000766552	0.000697254	0.000769244	0.000560201		5.93183e-05	0.000415919	0.000440878	0.000315118	0.000123094	0.000227302	0.000426183	0.000250207	0.000111971	7.11139e-05	0.000259418	5.32644e-05	0.000444125	6.00981e-05
0.000149442	1.53967e-05	1.71141e-05	1.63299e-05	9.89881e-05	1.87233e-05	1.64281e-05	1.79094e-05	6.23538e-05	0.000657152	1.39401e-05	0.000148724	1.7186e-05	0.00018295		0.00187727	0.000305455	0.00031682	0.000478926	0.00125376	0.00038767	0.000323852	0.000417844	0.00101243	0.00234275	0.000397108	0.0021585	0.000300445	0.00191474		0.000299966	2.43072e-05	2.86109e-05	2.55542e-05	0.000148153	2.7945e-05	2.5745e-05	2.67023e-05	9.4361e-05	0.000853449	2.00876e-05	0.000274047	2.70211e-05	0.000349938		0.00214807	0.000480607	0.000496198	0.000541103	0.00178511	0.000600736	0.000473076	0.000582875	0.000912484	0.00199853	0.000520993	0.00243628	0.000548447	0.00247468		0.0644871	0.0223527	0.0219163	0.0216163	0.0314096	0.0195611	0.0209994	0.0198542	0.0256533	0.0738717	0.0167629	0.0591504	0.0204532	0.0605124		5.38125e-05	5.0746e-06	3.43874e-06	4.40542e-06	4.31117e-06	4.98758e-06	4.72295e-06	4.75784e-06	3.05514e-06	6.51004e-05	6.52948e-06	3.02132e-05	2.63853e-06	6.08514e-05		0.000606906	0.000601855	0.000571641	0.00056808	0.00055028	0.000527486	0.000582818	0.000558916	0.00066059	0.00057393	0.000464778	0.000760964	0.000551969	0.000859787		0.000653187	0.000180043	0.000206965	0.000155297	0.000254424	0.000166785	0.000175915	0.000164786	0.000185589	0.000784071	0.000165454	0.000332762	0.00023293	0.000414593
0.000415865	5.75167e-05	5.19884e-05	5.68136e-05	0.000436044	6.03328e-05	5.51111e-05	6.10539e-05	7.89257e-05	0.000498463	7.08781e-05	0.000481744	9.13308e-05	0.000388084		0.000965794	0.000121938	0.000122381	0.000114994	0.000471822	0.000176342	0.00012693	0.00017671	0.000672727	0.00115729	0.000493583	0.00050317	0.000134198	0.00102644		0.000626952	9.31388e-05	4.7585e-05	8.15574e-05	0.000500761	0.000137269	8.74101e-05	0.000132352	0.000185203	0.000740846	0.000157806	0.000628569	5.60652e-05	0.0005723		0.00349301	0.00150559	0.00140075	0.00138212	0.000955177	0.00167377	0.00141598	0.00160253	0.00134726	0.00365512	0.00160594	0.00283902	0.00162096	0.00327178		0.0500246	0.0141688	0.0158913	0.0156586	0.04103	0.0131861	0.0143124	0.0135594	0.0392886	0.0665447	0.0139204	0.0531845	0.0143611	0.0465287		7.33657e-05	2.58854e-06	2.53938e-06	2.76921e-06	1.31045e-05	2.64198e-06	2.75507e-06	2.57734e-06	1.07922e-05	6.56974e-05	9.01091e-06	5.27224e-05	3.84267e-06	6.69122e-05		0.000985688	0.000628263	0.000534644	0.000623717	0.000878696	0.000787734	0.00061215	0.000810358	0.000937028	0.0011419	0.000877944	0.00096901	0.000602006	0.00114457		0.000287828	0.000440154	0.000448478	0.000512902	0.000338114	0.000728557	0.000429431	0.000696898	0.000259816	0.000336968	0.000452019	0.000229559	0.000597076	0.0002703
0.000112077	3.16139e-05	2.97275e-05	3.52516e-05	7.63305e-05	4.70219e-05	3.01829e-05	4.84711e-05	9.49295e-05	0.000133903	5.12758e-05	8.47494e-05	2.67825e-05	0.000109744		0.000672666	0.000147347	0.000143361	0.000152615	0.000741653	0.000178728	0.000145942	0.000171728	0.000622134	0.000600663	0.000155462	0.000784674	0.000153219	0.000721298		0.000162347	3.94618e-05	3.43118e-05	3.96711e-05	0.000136871	4.28629e-05	3.71153e-05	4.16859e-05	0.000154212	0.000187701	2.95484e-05	0.000149334	3.15195e-05	0.000190376		0.00128138	0.00121637	0.000910744	0.00131286	0.00123599	0.00158087	0.00116288	0.00157667	0.00130292	0.00140147	0.00122681	0.00107814	0.000916535	0.00131856		0.109134	0.0224429	0.0199715	0.0214628	0.0648473	0.0222172	0.0237936	0.0223382	0.0509947	0.118032	0.0227377	0.0882597	0.0209072	0.105415		1.89786e-05	4.20677e-06	5.20091e-06	3.52672e-06	1.79156e-05	1.84329e-06	4.07321e-06	2.42822e-06	2.78188e-05	2.26368e-05	1.58697e-06	2.94054e-05	4.02288e-06	3.73243e-05		0.000967362	0.000947551	0.000895313	0.000795701	0.000749242	0.000727407	0.000901307	0.000738928	0.000679729	0.000739088	0.000692737	0.000851422	0.000930567	0.000919123		0.00103088	0.000394712	0.000332893	0.00036934	0.000421897	0.000312872	0.000373183	0.000388333	0.000474019	0.00121637	0.00043254	0.000754776	0.000325111	0.000941494
0.000327013	9.39581e-05	7.88014e-05	0.000133163	0.000182267	0.000130137	9.77262e-05	0.000128816	0.000154417	0.000383759	0.000177279	0.000253867	7.30967e-05	0.000317106		0.0006021	0.000134841	0.000138014	0.000160138	0.000723845	0.000165092	0.000142627	0.000157976	0.000724939	0.000708772	0.000239094	0.000567213	0.000116922	0.000634196		0.000151385	5.86514e-05	5.26618e-05	6.56433e-05	0.000122603	6.34342e-05	6.02417e-05	6.38028e-05	9.10043e-05	0.00109539	0.000236068	0.000135807	5.78274e-05	0.000154613		0.00386285	0.00212721	0.00187707	0.00239741	0.00387868	0.00195001	0.00216182	0.00196835	0.00370017	0.00434382	0.00231197	0.00464511	0.00121669	0.00512943		0.105214	0.0169725	0.0154775	0.0177876	0.0542571	0.0206269	0.0164431	0.0201174	0.0638615	0.114945	0.0212419	0.078781	0.0157895	0.102211		0.00028269	5.56635e-06	4.66603e-06	6.01268e-06	0.000112791	8.53315e-06	5.16124e-06	8.68382e-06	0.000102664	0.000343924	6.0788e-06	0.0002126	5.38946e-06	0.000258919		0.00135694	0.00075818	0.00073173	0.000798818	0.000919627	0.000902209	0.000755443	0.000962894	0.000704037	0.000962228	0.00073223	0.00155411	0.000679434	0.0014667		0.000738183	0.000293689	0.000309765	0.000281236	0.000818387	0.000219423	0.000336143	0.000223073	0.000889692	0.000861813	0.000232554	0.000626728	0.000301621	0.000697932
0.000803895	3.30582e-05	3.60983e-05	4.34977e-05	0.00022215	5.94307e-05	3.39272e-05	5.6769e-05	8.79512e-05	0.000889488	6.05088e-05	0.000571618	3.29899e-05	0.000736177		0.00017317	0.000158225	0.000128739	8.67106e-05	0.000134592	0.000262887	0.000155121	0.000257134	0.000254564	0.000153511	0.000235664	0.000138656	0.00012074	0.000158403		0.000520293	4.63479e-05	5.0828e-05	6.30526e-05	3.13127e-05	8.3576e-05	4.77735e-05	7.98108e-05	5.17133e-05	0.000499858	8.41833e-05	0.000386754	4.64757e-05	0.000489289		0.00355465	0.00124224	0.00129887	0.00148715	0.00341548	0.00148482	0.00126241	0.00142799	0.00124728	0.00390883	0.00165046	0.00340147	0.00133678	0.00354633		0.0355707	0.0141169	0.0136517	0.0162081	0.0337147	0.03272	0.0135744	0.0326615	0.0331861	0.0407487	0.0319432	0.0390495	0.0148664	0.035577		0.000518447	2.25545e-06	2.24136e-06	2.78629e-06	0.000209692	2.04064e-06	2.23697e-06	1.99535e-06	5.2923e-05	0.0005952	2.1473e-06	0.00036462	2.52272e-06	0.000473427		0.000737944	0.000819606	0.000766561	0.000908207	0.000593077	0.000851184	0.000795311	0.000876906	0.000805605	0.00142217	0.00077071	0.000886107	0.000737981	0.00110821		0.00109638	0.000481772	0.000558443	0.000547523	0.000834138	0.000518379	0.000538526	0.000499491	0.000657042	0.00100828	0.000420298	0.0011187	0.000507115	0.00140593
0.000522575	5.11116e-05	4.90988e-05	5.03206e-05	0.000203738	7.97333e-05	5.83971e-05	7.61372e-05	0.00016737	0.000625025	8.10079e-05	0.000380164	4.16082e-05	0.000478587		0.000843398	0.000452071	0.000446288	0.000379786	0.00121075	0.000385642	0.000452361	0.000383648	0.000971307	0.000996745	0.000401723	0.00100119	0.000405981	0.000783113		0.000632238	6.91451e-05	6.55167e-05	6.87313e-05	0.000268109	0.000103331	7.78064e-05	9.88267e-05	0.000191109	0.000757456	0.000106031	0.000469134	5.66387e-05	0.000590003		0.00324358	0.00115238	0.00117931	0.00108321	0.00228288	0.00120765	0.00120996	0.00117084	0.0016969	0.00358506	0.0012369	0.00313169	0.00117363	0.00307824		0.0350691	0.011525	0.011946	0.0113304	0.0365106	0.0166435	0.011815	0.0164455	0.0312084	0.0355297	0.0198154	0.0345468	0.0128366	0.0336293		1.5154e-05	2.13079e-06	1.80942e-06	1.29367e-06	2.26304e-05	1.40714e-06	2.08711e-06	1.46219e-06	4.61078e-06	3.28374e-06	1.92278e-06	2.72797e-05	1.88835e-06	1.38288e-05		0.00123541	0.000847707	0.000774731	0.00087653	0.000873763	0.00094102	0.000846209	0.000934703	0.00106812	0.00144959	0.000991897	0.00094123	0.00075874	0.00126355		0.00172259	0.000813378	0.000877862	0.000587883	0.000829115	0.000533793	0.00088265	0.000578916	0.000589066	0.000866906	0.000526999	0.00144675	0.000751339	0.00158182
0.00020448	3.06014e-05	2.69249e-05	2.29467e-05	1.57093e-05	1.5918e-05	3.05555e-05	1.59101e-05	1.53943e-05	0.00013877	1.51633e-05	0.000154451	2.49915e-05	0.000191936		0.000240107	8.28295e-05	8.13861e-05	9.36779e-05	0.000176422	0.000104443	7.69465e-05	0.000101325	0.000343134	9.22852e-05	0.00015926	0.000252471	0.000106913	0.000219234		0.000268195	5.37802e-05	2.20176e-05	3.93843e-05	4.26897e-05	1.67137e-05	5.54006e-05	1.74704e-05	3.0929e-05	0.000522969	2.13568e-05	0.000224266	1.99312e-05	0.000247799		0.00430437	0.000862965	0.000797023	0.00143547	0.00146016	0.00107743	0.000843393	0.0010678	0.00106476	0.00346412	0.00118858	0.00385677	0.000791157	0.00417712		0.0385171	0.0180598	0.0186919	0.0188473	0.035701	0.019643	0.0181098	0.0202896	0.0262637	0.0407413	0.0181461	0.0327701	0.0188333	0.0356186		3.84171e-05	4.32099e-06	3.76999e-06	3.59306e-06	1.81202e-05	2.34971e-06	4.57361e-06	2.24444e-06	1.55885e-05	4.56064e-05	2.49275e-06	2.48114e-05	2.9593e-06	3.7412e-05		0.0009372	0.000545002	0.000517422	0.000647609	0.000597927	0.000773524	0.000567551	0.00075166	0.000654057	0.00105193	0.000774416	0.000797856	0.000581118	0.000925054		0.00313422	0.000426682	0.000420512	0.000497058	0.000467795	0.00051137	0.000407456	0.000496219	0.000292006	0.00343023	0.000584954	0.00298546	0.000376529	0.00287803
9.30937e-05	9.06447e-05	9.42136e-05	9.99124e-05	0.000137262	0.000104363	8.42417e-05	0.000101222	9.25395e-05	0.000108884	0.000106074	0.000225371	8.93274e-05	8.78196e-05		0.000833149	0.000321006	0.000281104	0.000350981	0.000653016	0.000360014	0.000303139	0.000344299	0.000410997	0.00101119	0.000427486	0.000680102	0.000253043	0.000778787		0.000302655	7.53923e-05	8.01341e-05	8.37407e-05	0.00030394	7.53719e-05	7.00945e-05	7.28828e-05	0.000236016	0.000357278	0.000217503	0.000527969	7.35726e-05	0.000283265		0.00425676	0.00125575	0.00138484	0.00148166	0.00385936	0.00166426	0.00118925	0.00162558	0.00251756	0.00396969	0.0026157	0.0048276	0.00135285	0.00388538		0.0894451	0.0205379	0.018564	0.0212491	0.0352945	0.0276742	0.0202205	0.0279456	0.0280467	0.0958259	0.0316526	0.0403254	0.0189925	0.041554		0.000464392	3.91332e-06	5.73138e-06	4.47947e-06	0.000218691	1.92128e-05	3.95005e-06	1.86759e-05	0.000111148	0.000391222	2.03577e-05	0.000326133	8.58858e-06	0.000423421		0.000333655	0.000728573	0.000696824	0.000777552	0.000467963	0.000785617	0.000720981	0.000755241	0.000531151	0.000311419	0.000823407	0.000341765	0.000624388	0.000332948		0.00155393	0.000453027	0.000427005	0.00035979	0.000193956	0.000247054	0.000479578	0.00027531	0.000223115	0.00129843	0.000232951	0.00119507	0.00042917	0.00142385
0.000931383	1.83853e-05	1.93432e-05	1.86033e-05	0.000661591	2.24999e-05	2.07893e-05	2.37577e-05	0.000463994	0.00112509	2.55468e-05	0.000796181	1.94627e-05	0.0010216		0.000871465	0.000193968	0.000200392	0.000210169	0.000957901	0.000235218	0.00018842	0.000225747	0.000697051	0.000931961	0.000330874	0.000705136	0.000195361	0.000824292		0.000511251	2.91071e-05	3.27792e-05	2.36665e-05	0.000657633	2.56384e-05	3.45751e-05	2.51086e-05	0.000252482	0.00060468	2.21574e-05	0.000530188	3.39131e-05	0.000658084		0.00239452	0.000746048	0.00087963	0.000616673	0.00234893	0.000750817	0.000858998	0.00074117	0.00147328	0.00279058	0.000545802	0.00214535	0.00102054	0.00264523		0.056815	0.022959	0.0222083	0.0291448	0.0377564	0.0272776	0.0226937	0.0263515	0.0311091	0.046463	0.0233309	0.0333929	0.0243417	0.0569184		0.000138623	3.88343e-06	3.01628e-06	2.65957e-06	7.50123e-05	3.2985e-06	3.61106e-06	3.51942e-06	4.35446e-05	0.00016544	4.34657e-06	9.75454e-05	4.21546e-06	0.000126637		0.000429292	0.000598286	0.000544515	0.00057258	0.000535057	0.000938026	0.000583616	0.000897509	0.000611137	0.000271406	0.000705933	0.000320136	0.000582377	0.000394845		0.000882623	0.000362886	0.000402913	0.000357597	0.0004555	0.000305307	0.000393324	0.000292495	0.000423599	0.00105117	0.000263648	0.000866662	0.000360973	0.000806562
0.000538685	5.57873e-05	4.84882e-05	4.96431e-05	0.000149894	1.40083e-05	5.4087e-05	1.42447e-05	0.000206899	0.000585768	1.1541e-05	0.000441703	5.59771e-05	0.000573057		0.000555161	0.00029532	0.000277032	0.000265106	0.000597682	0.000248701	0.000283417	0.000237799	0.000219571	0.000657585	0.000326966	0.000558961	0.000250406	0.000748891		0.000826615	6.59667e-05	5.68449e-05	9.80172e-05	0.000282789	2.98423e-05	6.34806e-05	2.98584e-05	0.000135466	0.000977988	2.21092e-05	0.000604512	6.3342e-05	0.000784171		0.0016559	0.00140646	0.00133404	0.0013959	0.00153297	0.000689518	0.00134989	0.000701665	0.00101512	0.00185545	0.000803274	0.00139022	0.00147597	0.00173523		0.0361045	0.0188634	0.0163751	0.0188447	0.0295371	0.0171769	0.0186247	0.0166644	0.0200217	0.037131	0.0161839	0.0366566	0.0165511	0.0331796		0.00010304	6.48864e-06	6.96828e-06	4.44845e-06	5.60444e-05	2.13363e-06	6.08285e-06	2.06552e-06	4.09906e-05	0.000124142	2.60193e-06	7.33924e-05	5.73228e-06	9.5043e-05		0.000901156	0.000728459	0.00066094	0.000710754	0.000860832	0.000964329	0.000723273	0.000947212	0.000614276	0.000872107	0.00102602	0.000935229	0.000623858	0.000826318		0.000282912	0.000292782	0.000280831	0.000303495	0.00022586	0.000227317	0.000273959	0.000219452	0.000317194	0.000340567	0.000224645	0.000349691	0.000286615	0.000274083
0.000176702	5.28922e-05	5.93121e-05	3.9274e-05	0.000236255	4.28165e-05	5.90019e-05	4.10263e-05	0.000170102	0.000207793	5.9004e-05	0.000187761	5.42599e-05	0.000202773		0.00221212	0.000255548	0.000248497	0.000321336	0.000961773	0.000516094	0.000242848	0.000494086	0.000873147	0.00267861	0.00055992	0.00165787	0.000238926	0.00209043		0.000146924	8.02028e-05	8.9373e-05	7.47196e-05	0.000230552	9.46425e-05	8.713e-05	9.12141e-05	0.000156465	0.000171804	0.000135679	0.000133275	8.19821e-05	0.000158464		0.00226707	0.00125721	0.0013502	0.00100514	0.00092727	0.00106559	0.00135578	0.00103749	0.000741053	0.0025604	0.00138997	0.00237242	0.00135305	0.00267407		0.0628856	0.0239459	0.0212896	0.0299025	0.0475894	0.0333493	0.024189	0.0334686	0.0521654	0.0654547	0.037602	0.0532106	0.0218257	0.060186		3.21781e-05	2.62134e-06	2.96239e-06	3.88112e-06	1.27089e-05	3.04209e-06	2.54119e-06	2.91914e-06	1.42977e-05	3.89303e-05	3.75383e-06	2.39496e-05	3.5524e-06	2.95832e-05		0.0034145	0.000750383	0.000733858	0.000771281	0.00141883	0.00065982	0.000736118	0.000630329	0.00132008	0.0013814	0.000771162	0.00244868	0.00074294	0.00312607		0.000385544	0.000423878	0.000378839	0.000342858	0.000218948	0.000277591	0.000397638	0.000272774	0.000255437	0.000463949	0.000331888	0.000316214	0.000456677	0.000391552
2.93315e-05	4.57812e-05	3.90063e-05	5.01579e-05	4.89533e-05	3.22264e-05	4.37836e-05	3.24017e-05	4.08535e-05	3.54312e-05	3.1024e-05	2.73865e-05	3.29892e-05	2.70154e-05		0.000316775	0.000246149	0.000235512	0.000220564	0.000401851	0.000148994	0.000243707	0.000149379	0.000143959	0.000368288	0.000134829	0.000517569	0.000224105	0.000288873		9.9752e-06	7.22682e-05	6.29806e-05	7.93504e-05	4.40925e-05	4.55663e-05	7.05528e-05	4.34778e-05	3.04694e-05	1.19784e-05	4.53238e-05	1.08084e-05	3.1169e-05	9.25806e-06		0.00308747	0.000882216	0.000827899	0.000787747	0.000824732	0.000564056	0.000861883	0.000559001	0.000659393	0.00346645	0.000495566	0.00150026	0.000837976	0.00293059		0.0645411	0.0206617	0.0193308	0.019483	0.0351188	0.0198559	0.0206782	0.0197023	0.0308472	0.07578	0.0222274	0.0526282	0.0189754	0.0594174		6.94703e-06	2.45373e-06	2.52219e-06	4.78188e-06	8.17387e-07	7.21883e-06	2.41575e-06	6.92355e-06	9.95424e-07	7.63148e-06	1.06251e-05	1.77297e-05	3.29945e-06	6.58962e-06		0.00177407	0.000735257	0.000700245	0.000722311	0.000828114	0.00074505	0.000722627	0.000724793	0.000775133	0.00111968	0.000685641	0.00131932	0.000749602	0.00163227		0.000379509	0.00032757	0.000318139	0.000345851	0.000152282	0.000362733	0.000326858	0.000347179	0.000186395	0.000391775	0.000440723	0.000364839	0.000359776	0.000348053
8.01199e-05	5.84945e-05	3.09631e-05	6.19888e-05	0.000145088	5.34308e-05	6.87848e-05	5.15753e-05	0.000102927	9.5531e-05	4.60534e-05	7.4686e-05	2.56907e-05	7.31202e-05		0.00145616	0.000333694	0.000329639	0.000383529	0.00146132	0.000581494	0.00031668	0.000565597	0.00102743	0.00173367	0.000738077	0.00156239	0.000278711	0.00133503		0.000150977	9.64729e-05	5.09191e-05	0.000102353	0.000166009	9.64569e-05	0.000112602	9.24387e-05	0.000146506	0.000180944	8.83004e-05	0.000121247	4.23729e-05	0.000137711		0.00269946	0.000975215	0.001068	0.000920971	0.00203949	0.000800676	0.000980923	0.000798841	0.00150241	0.00305342	0.000738464	0.00240613	0.00101655	0.00257686		0.0409035	0.0226523	0.0222415	0.0215794	0.0310821	0.0196834	0.0227826	0.0192096	0.0217388	0.0349029	0.0190475	0.0350502	0.0202667	0.0376696		0.000110414	6.47841e-06	5.39664e-06	8.515e-06	4.08408e-05	1.22403e-05	6.02684e-06	1.17748e-05	1.40727e-05	0.000130512	1.46745e-05	7.84094e-05	6.90589e-06	0.000100673		0.00093443	0.000818157	0.000796204	0.000910372	0.000598019	0.000822007	0.000820336	0.00088241	0.000768505	0.00109734	0.000857994	0.000744191	0.000827247	0.000892763		0.000383457	0.00043893	0.0004465	0.000505366	0.000912112	0.000487761	0.000448148	0.000465734	0.000663331	0.000306345	0.000619173	0.000743555	0.000416762	0.000350995
5.91321e-05	5.49338e-05	7.47204e-05	7.31514e-05	0.000122398	0.000142673	5.25009e-05	0.000136165	6.52575e-05	7.08506e-05	0.000187112	4.62172e-05	5.43868e-05	5.39152e-05		0.000431444	0.000352987	0.000297847	0.000352061	0.000423243	0.000281184	0.00033315	0.000292849	0.00034941	0.000519406	0.000272147	0.000585991	0.000261501	0.000395334		5.8529e-05	3.9075e-05	4.45316e-05	4.92781e-05	5.20937e-05	0.000178981	3.6736e-05	0.000170771	6.45738e-05	7.09378e-05	0.000212991	4.30234e-05	4.59619e-05	5.33657e-05		0.00395058	0.00105692	0.00118319	0.00135691	0.00220413	0.00232019	0.0010741	0.00225046	0.00127302	0.00435428	0.00233583	0.00339744	0.00146906	0.00361199		0.0277448	0.0144486	0.0152452	0.0147417	0.0374675	0.0244239	0.0145641	0.0252565	0.0318629	0.0275114	0.0255574	0.0310721	0.0159729	0.0262267		1.05301e-05	4.02988e-06	3.69276e-06	4.74243e-06	9.92254e-06	8.26191e-06	3.79173e-06	7.90738e-06	6.22514e-06	1.27632e-05	1.24881e-05	7.57916e-06	4.53559e-06	9.601e-06		0.00102477	0.000802915	0.000790351	0.000629211	0.00077086	0.000847435	0.000825009	0.000857087	0.000914955	0.00106072	0.0013289	0.000960174	0.000786935	0.000952417		0.00072967	0.000218386	0.000202407	0.000202252	0.00071006	0.000181806	0.000209666	0.000173989	0.000165374	0.00084991	0.000162475	0.000666371	0.000200082	0.000671037
0.000872399	5.61619e-05	6.73339e-05	5.50417e-05	7.59822e-05	5.16121e-05	6.46709e-05	5.16593e-05	6.35607e-05	0.00103117	6.1315e-05	5.79377e-05	7.42802e-05	4.0478e-05		0.000312687	0.000119244	0.000125273	0.000129	0.000492559	0.000250199	0.000128125	0.000275906	0.000414643	0.000312292	0.000268521	0.000295692	0.000143686	0.000287425		0.000253365	3.03244e-05	3.17518e-05	7.17157e-05	0.000206665	7.54183e-05	4.25183e-05	7.59082e-05	9.7241e-05	0.000298591	8.5999e-05	0.000247134	4.20008e-05	0.000289238		0.00177563	0.00183757	0.00170666	0.00201163	0.00119416	0.00157898	0.00205446	0.00158514	0.00178926	0.00208361	0.00151033	0.00103175	0.00187687	0.000844185		0.022174	0.016878	0.0175486	0.0156014	0.0257763	0.0155003	0.0172635	0.0150863	0.0275353	0.0256068	0.015308	0.0256187	0.0146294	0.0251573		2.63368e-05	4.29866e-06	3.91362e-06	2.79959e-06	2.08356e-05	1.26679e-06	4.58631e-06	1.20834e-06	2.40543e-05	3.19611e-05	1.65491e-06	2.17491e-05	4.24147e-06	2.66887e-05		0.000555475	0.000562127	0.00063776	0.000519885	0.000662905	0.000577544	0.000572198	0.000582681	0.000623943	0.000441486	0.00063005	0.000807922	0.000582986	0.000520253		0.000308424	0.00050525	0.000520122	0.000507292	0.00018462	0.000421899	0.000542495	0.000425449	0.000520729	0.000276769	0.000439569	0.000230119	0.000452114	0.000282395
0.000138812	4.70385e-05	4.1262e-05	4.91688e-05	7.79488e-05	7.61692e-05	4.45176e-05	7.26603e-05	8.10068e-05	0.000114083	9.42826e-05	0.000100874	3.49079e-05	0.000126964		0.00207113	0.000337505	0.000291004	0.00040313	0.00197477	0.000469961	0.000319334	0.000477488	0.00190828	0.00264143	0.000535042	0.0020587	0.000327092	0.00189109		0.000287533	6.17766e-05	5.07813e-05	6.0988e-05	0.000177428	8.38495e-05	5.85278e-05	7.99846e-05	0.000129901	0.000233325	9.82509e-05	0.000204356	4.22405e-05	0.000262204		0.00223343	0.000567839	0.000550354	0.000659216	0.0010883	0.000862988	0.000536862	0.000834528	0.00114654	0.00268906	0.00106247	0.00191732	0.00056221	0.00242627		0.0571646	0.0207847	0.0221495	0.0206693	0.0467877	0.0273276	0.0211269	0.0265863	0.0387543	0.0580102	0.0278205	0.0498802	0.0200812	0.0531492		4.25772e-05	5.12969e-07	9.43262e-07	2.21303e-06	1.84173e-06	1.80681e-06	5.2221e-07	1.72525e-06	2.89693e-06	5.16793e-05	1.50075e-06	3.00667e-05	1.09416e-06	3.88532e-05		0.000190027	0.000453616	0.000498255	0.000485028	0.000257191	0.000525738	0.000459011	0.000509573	0.00047588	0.000313371	0.000518504	0.000189925	0.000445843	0.000221573		0.000452612	0.000443173	0.000385549	0.000392164	0.000240672	0.000293664	0.000435088	0.000341177	0.000309872	0.000447356	0.000350881	0.000337195	0.000434881	0.000427293
0.00020855	7.07601e-05	7.41066e-05	7.32372e-05	0.000219979	0.000119481	6.90126e-05	0.000115384	0.000178119	0.000252387	0.000111406	0.000164798	7.45332e-05	0.000192894		0.000372086	0.000229336	0.000209292	0.0001881	0.00033624	0.00019796	0.000217842	0.000197735	0.000270019	0.000298543	0.000223894	0.000286268	0.000191426	0.000342333		4.35463e-05	4.79322e-05	5.5291e-05	4.52823e-05	6.51242e-05	7.50616e-05	4.62687e-05	7.1777e-05	4.70562e-05	5.24721e-05	6.68127e-05	3.16779e-05	5.61841e-05	4.03301e-05		0.00173032	0.00152358	0.00109108	0.00180444	0.00247438	0.00247909	0.00100457	0.00250357	0.00279195	0.00197872	0.00254725	0.00159617	0.00106105	0.00161253		0.0208357	0.0129705	0.0128745	0.0127228	0.0173229	0.0116557	0.012952	0.0121891	0.0183415	0.0219592	0.0113267	0.0156702	0.0127601	0.0195366		4.2527e-05	6.24543e-06	9.11187e-06	1.39777e-05	0.00011403	2.60047e-05	5.79042e-06	2.66537e-05	9.23259e-05	5.12127e-05	2.3619e-05	8.25084e-05	7.27075e-06	5.09503e-05		0.000833821	0.000702777	0.000689627	0.000699939	0.000686886	0.000790662	0.000741299	0.000777253	0.000748299	0.00119349	0.000809323	0.000826143	0.000596584	0.000834492		0.00118423	0.000463274	0.000448596	0.000404241	0.00154331	0.000389788	0.000448533	0.000401087	0.00137271	0.00138057	0.000394692	0.00118429	0.000594323	0.0012694
0.000232646	4.85161e-05	5.57607e-05	5.27341e-05	0.000213258	7.38083e-05	5.73325e-05	7.25764e-05	0.000283936	0.000281924	8.70639e-05	0.000219597	6.62675e-05	0.000212714		0.000802113	0.000301697	0.000323699	0.000302443	0.000871249	0.000442944	0.0003078	0.000430274	0.000620114	0.000665958	0.000533758	0.00100195	0.000283298	0.000776924		9.65001e-05	3.67155e-05	3.23934e-05	4.40901e-05	0.000259644	7.7521e-05	4.73783e-05	7.66509e-05	0.000216279	0.000116952	9.16706e-05	0.000124177	3.94034e-05	8.80581e-05		0.00136489	0.00189852	0.00186716	0.00190335	0.00209854	0.00154252	0.00201138	0.00157641	0.00163105	0.00155504	0.00129007	0.00119128	0.00163107	0.00124708		0.0312113	0.0162454	0.0153973	0.0166018	0.0311261	0.014331	0.0159121	0.0145273	0.0317709	0.0270735	0.0157264	0.036037	0.0153949	0.0321245		0.000203888	7.10563e-06	7.05459e-06	5.82801e-06	0.000145757	6.78666e-06	7.1312e-06	6.47671e-06	0.000149143	0.000235785	5.5111e-06	2.08651e-05	4.67985e-06	0.000185898		0.000577216	0.000816511	0.00080657	0.000751403	0.000632354	0.000634097	0.000810648	0.000648228	0.000479559	0.000468637	0.000582491	0.000569906	0.000771606	0.000462483		0.000278043	0.000386403	0.000378804	0.000424542	0.000250698	0.00027083	0.000367434	0.000291232	0.000197172	0.000316097	0.000282566	0.000234355	0.000350448	0.000255851
0.000265026	1.2363e-05	1.07762e-05	4.87607e-05	8.27575e-05	4.54364e-05	1.1923e-05	4.63701e-05	0.000104329	0.000295479	4.12952e-05	8.1565e-05	9.14296e-06	0.000202818		0.00156602	0.000212032	0.000188481	0.000249999	0.00106577	0.000171717	0.000201301	0.000179622	0.0007937	0.000916183	0.000594261	0.00152888	0.000201948	0.00180998		0.000160482	2.51883e-05	2.22682e-05	6.5312e-05	6.00806e-05	9.65091e-05	2.43394e-05	9.36889e-05	8.45261e-05	0.000178248	0.000109857	9.21131e-05	2.04438e-05	0.000148178		0.00137554	0.00095847	0.000834592	0.00133904	0.00095499	0.00143663	0.000868114	0.00144327	0.00125809	0.00162465	0.00135001	0.00128513	0.000809834	0.00127262		0.0348657	0.0182985	0.0182688	0.020662	0.0177014	0.0202913	0.019267	0.0194359	0.0146152	0.0399198	0.0205522	0.0353059	0.0172917	0.0336589		8.27593e-06	1.02078e-06	1.02664e-06	4.47709e-06	1.29408e-05	3.90734e-06	1.12866e-06	5.40523e-06	8.26682e-06	1.00377e-05	8.24674e-06	6.35919e-06	1.22338e-06	7.66003e-06		0.00117915	0.000381699	0.000428668	0.000424836	0.00040207	0.00036523	0.000376198	0.000366558	0.000417701	0.00140195	0.000344334	0.000249627	0.000496525	0.00028708		0.00028635	0.000217684	0.000247661	0.000233218	0.000284702	0.000259901	0.000220774	0.00025357	0.000246318	0.000245602	0.000247337	0.000252654	0.000241202	0.000261487
0.000198233	2.82299e-05	3.07691e-05	3.48129e-05	0.000233244	6.37137e-05	2.84507e-05	6.0801e-05	0.000138121	0.000139098	6.66333e-05	0.000425907	2.20011e-05	0.000236788		0.00129515	0.000297548	0.000253336	0.000263605	0.000583563	0.000285569	0.000287454	0.000295048	0.00053131	0.000984369	0.000312519	0.000988191	0.000218905	0.00118834		0.000565615	3.41281e-05	3.35327e-05	5.18294e-05	0.000524362	9.66766e-05	3.43931e-05	9.23585e-05	0.000312663	0.000314026	0.000141264	0.000983981	2.89968e-05	0.000648631		0.00198961	0.00102373	0.000985688	0.00113973	0.00229197	0.0015138	0.00105546	0.00152277	0.00145392	0.00152066	0.00155135	0.00276147	0.000646806	0.00229617		0.0353486	0.0178468	0.0179371	0.0158142	0.024964	0.0176042	0.017304	0.0175347	0.0263161	0.0398	0.0170401	0.0355128	0.0174395	0.0373325		0.00015454	7.37783e-06	7.63884e-06	5.52598e-06	0.000142978	5.24178e-06	7.96635e-06	5.11783e-06	7.29166e-06	0.000187571	3.24818e-06	0.000151355	5.95201e-06	0.00014142		0.00138021	0.000431453	0.000461275	0.000453223	0.000521314	0.000518828	0.000453597	0.000536198	0.000448589	0.00111705	0.000579881	0.000988017	0.000446354	0.00125862		0.000116588	0.000215588	0.000243827	0.000236018	9.28181e-05	0.000220728	0.00020997	0.000212876	0.000126863	0.000139566	0.000181611	0.000103174	0.000249784	0.000112349
0.000294528	0.000126728	0.00011031	0.000130987	0.000332906	0.00019682	0.000120435	0.000187783	0.000229675	0.00035208	0.000172746	0.000221876	6.06451e-05	0.000270924		0.000455399	0.000166301	0.000147328	0.000178775	0.000397587	0.000270682	0.000155333	0.000268351	0.00019874	0.000551977	0.000281527	0.000366357	0.000146601	0.000415232		0.000363767	0.000151365	0.000133351	0.000175785	0.00044684	0.000280942	0.000142019	0.000268283	0.000300285	0.000435785	0.000255237	0.00027549	5.95631e-05	0.00033977		0.00368516	0.00173974	0.00155861	0.00225553	0.00385973	0.00302592	0.00168327	0.00290654	0.00378972	0.00411299	0.00278031	0.00304103	0.0013569	0.00373685		0.0515244	0.019315	0.0194297	0.0186504	0.0728482	0.0203107	0.0189061	0.0199298	0.0728389	0.0435887	0.0282757	0.0518656	0.0194261	0.0469781		2.57325e-05	9.46869e-06	7.87553e-06	1.18074e-05	4.34009e-05	1.96362e-05	9.06417e-06	1.87383e-05	3.56202e-05	2.07682e-05	1.68519e-05	3.25682e-05	6.05682e-06	2.3462e-05		0.00114767	0.000715334	0.00073184	0.000730902	0.00121897	0.000871483	0.000704839	0.000841068	0.000832016	0.00116035	0.000935273	0.00127657	0.000705156	0.00158982		0.00206625	0.000643305	0.000535821	0.000708117	0.000860738	0.000605979	0.000606361	0.000581033	0.00125146	0.00115061	0.000550946	0.00147372	0.000564559	0.00188429
0.000137913	3.28356e-05	3.79393e-05	4.09943e-05	7.58672e-05	7.24124e-05	3.78001e-05	7.5196e-05	0.000108812	0.000166724	8.24055e-05	0.000109178	3.03329e-05	0.00012575		0.000200873	0.000157361	0.000148496	0.000144462	0.000355964	0.000363104	0.000154176	0.00036387	0.000404622	0.000367389	0.000310178	0.000224062	0.00014864	0.000232618		0.000222187	5.50044e-05	6.10376e-05	6.34652e-05	0.00011901	0.000137292	6.23532e-05	9.58868e-05	0.000126926	0.000264906	0.000169712	0.000165843	5.18372e-05	0.000202629		0.00293095	0.000835551	0.00093145	0.00111954	0.00175111	0.00122004	0.000921552	0.00116735	0.00147513	0.0034537	0.00131086	0.00230942	0.000934422	0.00268923		0.031325	0.0109766	0.0105909	0.010447	0.0200706	0.0141787	0.0110477	0.0143143	0.0191051	0.033626	0.0157379	0.0291165	0.0107194	0.0315724		2.24591e-05	3.76313e-06	6.23539e-06	4.7088e-06	2.07579e-05	1.19524e-05	4.7236e-06	1.14009e-05	1.28128e-05	2.64805e-05	8.53251e-06	3.17774e-05	5.32873e-06	2.78698e-05		0.00262891	0.000929991	0.000825197	0.000813091	0.000825325	0.000671763	0.000915127	0.000646956	0.000763807	0.00217118	0.000712478	0.000802278	0.000775793	0.000804322		0.00131397	0.000788478	0.000946887	0.000832867	0.00113769	0.00054988	0.000756153	0.00055873	0.000726226	0.00150063	0.000358011	0.000983491	0.000730402	0.00123189
0.000181619	2.19605e-05	2.0035e-05	2.42984e-05	5.19206e-05	1.81652e-05	2.08384e-05	2.12161e-05	0.000131733	0.000215232	1.44166e-05	0.000156173	2.17681e-05	0.000197203		0.000754008	0.000223093	0.000222072	0.000238035	0.00135224	0.00028882	0.000226464	0.000296353	0.000536308	0.000866194	0.000284656	0.00124899	0.000309404	0.000714523		0.000771718	3.69171e-05	3.13485e-05	3.43326e-05	0.000235673	2.78405e-05	3.48492e-05	2.84116e-05	0.000365337	0.000926126	1.80831e-05	0.000719104	3.4691e-05	0.000904375		0.00258136	0.000836466	0.000776295	0.000749038	0.00129148	0.000794467	0.000820242	0.000760118	0.0014162	0.00257392	0.000603915	0.00142184	0.000780193	0.00254188		0.056473	0.0186987	0.017958	0.0212656	0.0557485	0.0252846	0.0188215	0.0259509	0.0512304	0.0651806	0.0284556	0.0527892	0.0183986	0.0523809		0.000108456	1.61333e-06	1.80241e-06	2.02721e-06	0.000115545	3.97329e-05	1.61667e-06	3.89219e-05	0.000165742	0.000128458	3.98534e-05	8.00396e-05	1.51589e-06	9.98737e-05		0.000739815	0.00065414	0.000714258	0.000735323	0.000949616	0.000561558	0.000744468	0.000542425	0.00106753	0.000897785	0.000584825	0.000930509	0.00072556	0.00086797		0.000213796	0.0006871	0.000574558	0.000686058	0.000799699	0.000364868	0.000656869	0.000372525	0.000565766	0.00021746	0.00036469	0.000291214	0.000478185	0.000202973
2.67961e-05	4.20715e-05	4.65705e-05	4.94563e-05	3.07435e-05	7.26284e-05	5.45022e-05	6.9487e-05	3.64324e-05	2.68864e-05	9.96867e-05	3.41927e-05	4.87687e-05	3.8884e-05		0.00121445	0.000178613	0.000194065	0.000218385	0.000539562	0.000271932	0.000180059	0.000286057	0.000371927	0.00132916	0.000349313	0.0013448	0.00015485	0.00139413		2.09419e-05	3.46971e-05	3.44942e-05	4.77324e-05	3.1486e-05	7.67517e-05	4.04447e-05	7.38389e-05	4.13009e-05	1.86464e-05	0.000109578	2.81474e-05	5.11316e-05	3.47736e-05		0.00122213	0.00102864	0.00101758	0.00116959	0.00142889	0.00150949	0.00113812	0.00145588	0.00159753	0.00125897	0.00166284	0.0013913	0.00130042	0.00157164		0.0513752	0.0293696	0.0277002	0.028136	0.0394307	0.0277983	0.029201	0.0274746	0.0308109	0.0447891	0.0261574	0.0449895	0.0256414	0.0475264		1.19641e-06	1.5748e-05	1.90644e-05	2.26184e-05	4.69488e-06	3.27779e-05	2.20672e-05	3.12711e-05	7.03335e-06	1.37894e-06	4.84559e-05	3.58624e-06	1.89043e-05	1.21821e-06		0.000806395	0.000657227	0.000700058	0.000690818	0.00115758	0.000684028	0.000690239	0.000692331	0.00115265	0.000954013	0.00081495	0.000866529	0.000666155	0.000769629		5.94963e-05	0.000367239	0.000437756	0.000264122	0.000122975	0.000245351	0.000350583	0.000245338	0.000217921	6.65061e-05	0.00023506	0.000162203	0.00045816	8.48392e-05
3.19926e-05	1.15034e-05	1.29486e-05	1.15128e-05	1.90002e-05	1.56782e-05	1.43243e-05	1.61973e-05	2.38029e-06	0.000153551	2.1859e-05	2.29012e-05	1.31384e-05	2.92382e-05		0.00143696	8.10467e-05	8.91664e-05	8.4603e-05	0.00150652	0.000354789	9.23258e-05	9.73751e-05	0.000612665	0.00159935	0.000402895	0.00200438	0.000104476	0.0013963		3.45291e-05	1.9296e-05	2.20136e-05	1.47668e-05	2.66799e-05	2.3791e-05	2.32372e-05	2.42281e-05	4.31355e-06	0.000113701	3.29165e-05	2.75074e-05	1.90144e-05	3.14909e-05		0.000981215	0.000708095	0.000789793	0.000742707	0.000571701	0.000813554	0.000777636	0.000954284	0.000456664	0.00157419	0.000679649	0.000700648	0.000701416	0.000913328		0.020065	0.0222787	0.0203919	0.0230946	0.0184676	0.0218842	0.0219151	0.021388	0.0181295	0.0180537	0.0184372	0.018078	0.0186096	0.0189117		6.43896e-06	4.34118e-06	4.31326e-06	6.91736e-06	7.29464e-06	6.159e-06	4.42952e-06	7.19485e-06	4.66268e-06	7.72082e-06	7.96254e-06	4.66027e-06	4.86969e-06	5.87085e-06		0.000876701	0.00066952	0.000691784	0.000534025	0.000895864	0.000517391	0.000690847	0.000576901	0.000773743	0.000843353	0.000603516	0.000756549	0.000654161	0.000936641		0.00177389	0.000741672	0.000638203	0.000846505	0.000769086	0.000555829	0.000704131	0.00053207	0.000864727	0.00196238	0.000536416	0.00126841	0.00049689	0.00161737
0.000176962	2.42411e-05	2.15104e-05	2.7536e-05	9.40465e-05	1.70729e-05	2.11278e-05	1.9536e-05	7.06481e-05	0.000213593	1.803e-05	0.000143475	2.49624e-05	0.000163873		0.000320261	0.000267648	0.000272851	0.000184269	0.000237623	0.000182228	0.00025553	0.000175456	0.000227764	0.000366246	0.000245757	0.000255494	0.000271181	0.000292288		0.000264014	2.2473e-05	2.29145e-05	2.59825e-05	0.000124731	1.86883e-05	2.34421e-05	1.97295e-05	4.30548e-05	0.000317649	1.86839e-05	0.000204488	2.4537e-05	0.000245945		0.00148768	0.000850486	0.000839137	0.00106716	0.000994092	0.000865888	0.000800397	0.000999476	0.000944191	0.00161934	0.000880592	0.00127523	0.000901969	0.00142488		0.0449543	0.0219853	0.0221077	0.0218775	0.0528773	0.0270035	0.0216338	0.0279256	0.0483749	0.0386913	0.0283546	0.0537913	0.0216425	0.0470543		4.91039e-05	1.27687e-06	1.37084e-06	8.77281e-06	2.35982e-05	8.51197e-06	1.27911e-06	8.32535e-06	1.95067e-05	5.84318e-05	9.27259e-06	4.51259e-05	1.66489e-06	4.47743e-05		0.00133084	0.00072973	0.000678473	0.000776647	0.00125374	0.000905133	0.000651374	0.000884041	0.00136442	0.00161057	0.000791785	0.00106757	0.000642974	0.00123868		0.000725124	0.000740168	0.000784712	0.000786767	0.00139235	0.000756091	0.000698829	0.000722122	0.00108342	0.000865057	0.000812542	0.00127953	0.000777481	0.00066875
0.000106521	8.21491e-05	2.59476e-05	7.65813e-05	0.000376226	0.000110717	2.35343e-05	0.000106122	0.000271086	0.000193962	6.94255e-05	0.000224609	2.29956e-05	9.89825e-05		0.000474224	0.000201787	0.000187231	0.000219932	0.000662211	0.000334187	0.000193586	0.000339632	0.000929734	0.000575207	0.00038768	0.000456685	0.000219819	0.000450587		0.000987765	0.000132344	5.2791e-05	0.000166379	0.00102225	0.000234462	4.80712e-05	0.000225049	0.000772381	0.000671776	0.000137848	0.000342046	4.55556e-05	0.000901647		0.0020148	0.00164092	0.0014614	0.00137677	0.00514516	0.00216922	0.0014657	0.00209525	0.00393249	0.00150563	0.00141492	0.00201065	0.00136559	0.00183904		0.0122246	0.0180051	0.0173602	0.0165134	0.0161198	0.0161925	0.0175262	0.0160439	0.0197511	0.00868107	0.0209302	0.0124807	0.0167885	0.0119159		0.000103013	4.7882e-06	2.17432e-06	1.87162e-06	5.98407e-05	1.14975e-05	2.29207e-06	1.10403e-05	8.40131e-05	0.000123501	9.50481e-06	8.7822e-05	1.8103e-06	9.41057e-05		0.00136059	0.00077104	0.000719595	0.000828025	0.00183257	0.000740875	0.000736389	0.000728066	0.0013418	0.0015203	0.000739122	0.00109535	0.000664109	0.00124055		0.000958871	0.000344286	0.00046163	0.00038024	0.00129087	0.000509064	0.000443624	0.000509139	0.00169222	0.00167602	0.000452794	0.000755937	0.00035278	0.00087656
5.0088e-05	7.12519e-05	6.18161e-05	9.08105e-05	1.87987e-05	5.9935e-05	6.60585e-05	5.82401e-05	2.31784e-05	3.6734e-05	5.19516e-05	0.000231993	5.05104e-05	4.57626e-05		0.00256218	0.000223692	0.000184278	0.000233966	0.00178702	0.000323114	0.000208746	0.000313085	0.0016785	0.0030786	0.000292162	0.00234883	0.000130505	0.00233847		0.000102782	9.44684e-05	7.8864e-05	0.000127898	1.07678e-05	9.76574e-05	8.76482e-05	9.44748e-05	1.25984e-05	4.88293e-05	8.59481e-05	0.000126116	6.51922e-05	9.41549e-05		0.000654146	0.00137715	0.0013048	0.00159185	0.000856227	0.0018413	0.00136113	0.00181003	0.00123934	0.000664239	0.00200214	0.000800217	0.00116817	0.000654073		0.0455453	0.0160572	0.0161127	0.0165718	0.0494157	0.0167182	0.0156171	0.0175493	0.0327141	0.0538399	0.0167531	0.054783	0.0161687	0.0484965		4.06866e-06	1.27237e-05	1.16515e-05	1.02681e-05	3.36282e-06	5.22367e-06	1.18053e-05	1.02862e-05	2.42328e-06	4.88834e-06	4.44499e-06	5.92642e-06	1.08052e-05	3.7138e-06		0.00216125	0.000788767	0.000731909	0.000805713	0.000982576	0.000629011	0.000776388	0.000627478	0.000647069	0.00247861	0.000558844	0.00159842	0.000763133	0.00197874		0.000181336	0.000276994	0.000279413	0.000312819	0.000155347	0.000172188	0.000262776	0.000168155	0.000153636	0.000210922	0.000148291	0.000139307	0.000284821	0.000175296
0.000218989	5.1849e-05	4.68871e-05	4.04638e-05	0.000179432	3.7953e-05	4.81203e-05	3.68375e-05	0.000152736	0.000255306	8.67846e-05	0.000165833	4.48394e-05	0.000201137		0.000286045	0.000269584	0.000242451	0.000280098	0.00018197	0.000489962	0.000268552	0.000403696	0.000294855	0.000299502	0.000536284	0.000219732	0.000236575	0.000272639		0.000365968	8.26934e-05	4.77188e-05	5.63327e-05	0.000285094	4.40728e-05	5.20686e-05	4.29638e-05	0.000370788	0.00042782	3.33968e-05	0.00026483	4.35135e-05	0.000339416		0.00223923	0.00122982	0.00113069	0.000998357	0.00193399	0.00118704	0.00115678	0.00114943	0.00275684	0.00242737	0.0010682	0.00242627	0.00101897	0.00210132		0.0372754	0.0282316	0.0192734	0.0322224	0.022281	0.0375997	0.0188159	0.0377829	0.0296587	0.0440574	0.0323556	0.0281876	0.0185081	0.0344045		5.17094e-05	7.23636e-06	5.95029e-06	5.37537e-06	1.87851e-05	3.3685e-06	6.80329e-06	3.24661e-06	1.10074e-05	2.42205e-05	2.69269e-06	3.64956e-05	6.18971e-06	4.73728e-05		0.000659875	0.000535071	0.000555155	0.00057146	0.000313593	0.000542521	0.000542557	0.000523145	0.000373394	0.000454772	0.00052198	0.000548068	0.000558126	0.000605561		0.000383806	0.000374632	0.000406256	0.00032654	0.000493687	0.000439547	0.000377468	0.000445682	0.000327448	0.000271059	0.000450333	0.000493955	0.000455782	0.000350381
7.96285e-06	1.61598e-05	1.67232e-05	1.23418e-05	2.83923e-05	3.67588e-05	1.53841e-05	1.87e-05	1.9845e-05	9.51965e-06	5.0346e-05	3.31864e-05	1.61813e-05	7.97373e-06		0.0010288	0.000293886	0.000270028	0.000342397	0.000556299	0.000446694	0.000289299	0.000429444	0.000674201	0.00112505	0.000523092	0.000829491	0.000232312	0.000938876		2.82006e-05	2.03667e-05	2.2119e-05	1.9623e-05	3.87243e-05	4.1104e-05	1.96811e-05	3.09251e-05	2.57618e-05	3.41042e-05	7.39326e-05	4.90926e-05	2.33863e-05	2.87865e-05		0.000529489	0.000889294	0.000859275	0.000734108	0.00136993	0.0015883	0.0008634	0.000910097	0.00163936	0.000598883	0.00206799	0.0015018	0.000801213	0.000505744		0.0250431	0.0140627	0.0156015	0.0134839	0.0113336	0.0134635	0.014055	0.0133338	0.00951932	0.0247245	0.0119021	0.0107457	0.0161279	0.0130802		5.89622e-05	3.02396e-06	2.41527e-06	1.79466e-06	5.56575e-05	3.41574e-06	2.80641e-06	1.65619e-06	6.34419e-05	7.15193e-05	4.29548e-06	5.53497e-05	2.57599e-06	5.37795e-05		0.00115148	0.00107591	0.00105294	0.000958826	0.00126967	0.000702118	0.00106414	0.000680071	0.0012377	0.00122918	0.000685173	0.000956427	0.000972945	0.00119868		0.000456517	0.000284076	0.000280258	0.000267189	0.000266835	0.000210549	0.000281932	0.00022056	0.000244154	0.000522906	0.000179297	0.000382178	0.000302189	0.000484072
7.0677e-05	3.77612e-05	4.1514e-05	4.16426e-05	5.93796e-05	3.43662e-05	4.42049e-05	5.78408e-05	0.000110096	8.47681e-05	4.4597e-05	5.28364e-05	3.94358e-05	6.81243e-05		9.91615e-05	0.000179273	0.000165116	0.000217682	0.000171345	0.000225532	0.00017647	0.000220471	0.000143113	0.000114988	0.000163794	9.52938e-05	0.00017724	0.000122861		6.63024e-05	4.17555e-05	4.28947e-05	4.60481e-05	9.4792e-05	3.56427e-05	4.74088e-05	6.37116e-05	0.000145054	7.90468e-05	4.3935e-05	4.93823e-05	4.08932e-05	6.3805e-05		0.00056843	0.000706534	0.000782358	0.000771863	0.000674866	0.000693737	0.000747542	0.000905517	0.000731104	0.000643843	0.000821338	0.000462677	0.000729345	0.000530426		0.0977187	0.0240204	0.0235431	0.0231986	0.078846	0.0283615	0.0229601	0.027735	0.0539962	0.105408	0.0292243	0.0918709	0.0211902	0.102172		9.38637e-06	3.11847e-06	4.26301e-06	2.25109e-06	1.6239e-05	3.04539e-06	3.07392e-06	3.02313e-06	1.44886e-05	1.13586e-05	2.99207e-06	7.21752e-06	5.08035e-06	8.56499e-06		0.000294877	0.000730225	0.000701117	0.000792525	0.000533926	0.000720759	0.00073261	0.000715216	0.000687619	0.000340548	0.000738081	0.000655282	0.000766501	0.000458355		0.000415439	0.000292185	0.000284196	0.00022025	0.000509252	0.000314226	0.000299693	0.00030072	0.000229718	0.000383377	0.000332289	0.000376753	0.000273548	0.00043816
0.000145545	3.66372e-05	4.32617e-05	3.8116e-05	0.00015798	5.17023e-05	3.39602e-05	5.05424e-05	0.000283474	0.000176378	6.14773e-05	0.000404487	3.58455e-05	0.000132796		0.000742855	0.000197919	0.000219591	0.000222922	0.000676234	0.000301278	0.000212701	0.000301837	0.000586858	0.000834381	0.000304857	0.000606785	0.000156194	0.000677449		0.000472122	4.39969e-05	5.60376e-05	4.92925e-05	0.000348692	6.74047e-05	4.08434e-05	6.50237e-05	0.000583011	0.000569295	8.60057e-05	0.000930258	4.47213e-05	0.000431282		0.00225848	0.00201126	0.00173686	0.00213331	0.00204134	0.00279071	0.00163548	0.0026775	0.00332194	0.00263242	0.00284345	0.00308518	0.0014835	0.002177		0.0294866	0.0261618	0.0254943	0.0325588	0.0306677	0.0321972	0.0254492	0.0317005	0.0265159	0.0276718	0.0300458	0.0290097	0.0263838	0.0271393		3.58398e-05	4.31005e-06	3.69244e-06	2.54055e-06	7.20693e-05	2.2832e-06	4.01421e-06	2.34264e-06	3.21163e-05	2.11871e-05	3.90896e-06	3.13221e-05	5.06099e-06	4.00197e-05		0.00371625	0.000714627	0.000707293	0.000741262	0.00171534	0.000861742	0.000682159	0.0008376	0.00152677	0.00437764	0.000985764	0.00429501	0.000737212	0.00342041		0.000426863	0.000282192	0.00028778	0.000247012	0.000323673	0.000284102	0.000269494	0.000285725	0.000312398	0.000385368	0.000179039	0.000386647	0.000279301	0.000413978
0.000663816	1.33679e-05	1.43519e-05	1.17379e-05	0.000289787	4.10355e-05	1.23967e-05	4.1484e-05	9.48049e-05	0.000760652	4.11395e-05	0.000510783	1.37815e-05	0.000614106		0.00154018	0.000221299	0.000193382	0.00022897	0.000872917	0.000300281	0.000217903	0.000287774	0.000741388	0.00176566	0.000387413	0.0012462	0.000163884	0.00140934		0.000145675	1.61851e-05	1.67026e-05	1.49917e-05	0.00010481	3.83518e-05	1.50665e-05	3.94531e-05	0.00010966	0.000173011	3.55333e-05	0.000183782	1.82098e-05	0.000163701		0.00112385	0.000660475	0.000589718	0.000652066	0.000759979	0.00109138	0.000624323	0.00115081	0.000954353	0.00117247	0.00117596	0.00117423	0.000597512	0.00114664		0.0729106	0.0227766	0.0215888	0.0242194	0.0739971	0.0215717	0.0228288	0.0214928	0.0690626	0.0764757	0.0220077	0.0776517	0.0195106	0.0713904		0.00026918	1.56853e-06	2.18015e-06	1.55132e-06	4.73391e-06	7.45315e-06	1.45685e-06	7.61515e-06	5.08629e-06	0.000319305	9.57326e-06	0.000358838	1.99563e-06	0.00025084		0.00072918	0.000483851	0.000564542	0.000482689	0.000275625	0.000410096	0.000498774	0.000454729	0.000330929	0.000593299	0.000395565	0.000378732	0.000591056	0.000722277		0.000265104	0.000352771	0.000340413	0.000362594	0.000183074	0.000340007	0.000387563	0.000330393	0.000160841	0.000316632	0.000338767	0.000284839	0.000354835	0.000255244
2.33474e-05	2.83646e-05	3.05147e-05	4.87619e-05	6.20294e-05	4.71099e-05	2.96228e-05	4.66788e-05	3.96763e-05	2.72381e-05	4.67712e-05	1.79705e-05	3.82049e-05	2.18743e-05		0.000833093	0.000224835	0.000203806	0.00017645	0.000636933	0.000163709	0.000215017	0.000163628	0.000407278	0.00100923	0.000142049	0.000799342	0.000194544	0.000767166		2.66948e-05	2.4676e-05	2.63903e-05	2.57625e-05	6.63316e-05	2.22167e-05	2.5412e-05	2.34821e-05	4.22719e-05	2.99602e-05	2.18822e-05	2.0035e-05	3.88049e-05	2.48748e-05		0.00330144	0.000715948	0.000809816	0.000742785	0.000794129	0.000547376	0.00075314	0.000524523	0.000950626	0.00237425	0.000499425	0.000746528	0.000862276	0.000709409		0.0610533	0.0235857	0.0243381	0.0221407	0.0300573	0.0199241	0.0246461	0.020844	0.0303653	0.0553189	0.0245835	0.0589108	0.0242677	0.0581994		3.51891e-05	1.13353e-06	1.23225e-06	1.5268e-06	1.33857e-05	1.41023e-06	1.23504e-06	1.3481e-06	1.05334e-05	4.27114e-05	4.6952e-06	2.51792e-05	1.26053e-06	3.25979e-05		0.00114055	0.000746321	0.000662149	0.000699196	0.000994188	0.000813704	0.000715117	0.000799128	0.00123521	0.00132209	0.000775036	0.00103837	0.00066341	0.00126444		0.000562285	0.00104832	0.0010774	0.000867108	0.000627904	0.000594108	0.00111001	0.000596341	0.000725575	0.000584187	0.000563545	0.000431494	0.000868063	0.000515397
0.000280722	4.52907e-05	2.95697e-05	4.44341e-05	2.20893e-05	4.5387e-05	4.21508e-05	5.67275e-05	3.83392e-05	0.000318932	5.48985e-05	2.38954e-05	2.61838e-05	0.000256688		0.000904111	0.000244838	0.000233374	0.000267792	0.000458244	0.000449353	0.000233071	0.000440266	0.000314987	0.000807907	0.000504702	0.000708133	0.000216019	0.000878307		0.000166175	2.65389e-05	2.41394e-05	3.03365e-05	1.90788e-05	3.11431e-05	2.53295e-05	3.82393e-05	3.53354e-05	0.000197611	2.82152e-05	1.61914e-05	2.24118e-05	0.000154608		0.00252172	0.00155521	0.000805743	0.00155517	0.000631735	0.00142607	0.0012534	0.00169964	0.000884754	0.00301168	0.00109689	0.00111385	0.000721779	0.00233565		0.0527761	0.0143081	0.0147923	0.0148595	0.0453356	0.0159234	0.0145505	0.0153024	0.0347174	0.0438604	0.0136822	0.0467605	0.0124906	0.0492812		4.91478e-05	1.92001e-06	2.28814e-06	2.03391e-06	4.0103e-06	6.71718e-06	2.15877e-06	6.60268e-06	5.24757e-06	5.93592e-05	7.30843e-06	1.62545e-06	1.93243e-06	1.96629e-06		0.000727331	0.000756513	0.00072816	0.000816848	0.00100693	0.000798315	0.000720059	0.000829556	0.000751586	0.000709173	0.000985925	0.00109869	0.00064881	0.000841231		0.0016592	0.000347368	0.000386309	0.000312462	0.00055978	0.000220556	0.000381321	0.000222964	0.000120409	0.00150222	0.000201703	0.00147344	0.000377909	0.00165523
0.00014618	3.8653e-05	3.9636e-05	4.9655e-05	0.000114331	4.39375e-05	3.98195e-05	6.1091e-05	0.000176261	0.000126074	3.81819e-05	0.000116022	3.06086e-05	0.00013334		0.000599812	0.000176787	0.000171233	0.000159777	0.00064414	0.00015625	0.000170546	0.000156536	0.000599897	0.000709278	0.000145442	0.000589601	0.000157024	0.000653192		0.000112091	5.26393e-05	5.55886e-05	6.16575e-05	7.53227e-05	2.40115e-05	5.46604e-05	3.54247e-05	0.000298808	9.27853e-05	2.02609e-05	8.27316e-05	4.13376e-05	0.000102521		0.00150359	0.000709436	0.000779785	0.000803746	0.00126057	0.00063191	0.000758665	0.000757717	0.00237087	0.00148153	0.00066468	0.00136079	0.000657769	0.00139397		0.0424116	0.0210649	0.0203798	0.0200193	0.0412846	0.0169111	0.0204434	0.0174713	0.0363392	0.0370323	0.0177029	0.0377773	0.0185277	0.040022		0.000130497	6.02622e-06	6.19591e-06	8.19476e-06	0.00016768	5.6703e-06	6.46009e-06	5.41383e-06	0.000448604	0.000140468	4.96552e-06	0.000207814	4.85254e-06	0.000119309		0.00174193	0.000872562	0.000777757	0.000882326	0.00179082	0.000834987	0.000849619	0.000923758	0.00156029	0.00188591	0.00077567	0.00151158	0.000720865	0.00115731		0.000497452	0.000468765	0.000453786	0.00051811	0.000360387	0.000519091	0.000446315	0.000610757	0.000255806	0.000163682	0.000695148	0.00039954	0.000447542	0.000462672
7.06537e-05	5.60384e-05	4.70853e-05	6.20963e-05	0.000172568	6.3386e-05	5.25068e-05	7.15138e-05	1.64857e-05	6.67221e-05	6.99781e-05	5.88037e-05	5.10177e-05	6.44925e-05		0.000207778	0.00010596	9.98092e-05	0.000117361	9.81187e-05	9.00461e-05	0.000110431	8.89597e-05	6.82827e-05	0.000252002	9.35792e-05	0.000153046	0.000107924	0.000193956		0.000163162	0.000129464	9.93023e-05	0.000138722	0.000318314	0.000160744	0.000123108	0.000182526	5.24824e-05	0.000152316	0.000190456	0.000142503	9.93982e-05	0.000148817		0.00334504	0.00154876	0.00130032	0.00159706	0.00257044	0.00263279	0.00146812	0.00278392	0.00205124	0.00343526	0.00272243	0.00343768	0.00126131	0.00305523		0.0421927	0.0181327	0.0186564	0.0189028	0.017983	0.0196311	0.0175436	0.018949	0.0154216	0.0428439	0.0179346	0.0500968	0.0183565	0.0494917		1.92088e-05	8.16287e-06	4.19838e-06	9.8186e-06	1.75089e-05	3.52575e-06	7.8366e-06	3.41701e-06	1.84104e-06	2.05087e-05	4.43208e-06	1.38206e-05	3.45095e-06	1.75209e-05		0.000478197	0.000745299	0.000823807	0.000785205	0.000708859	0.000677448	0.000751912	0.00071355	0.000600009	0.000415475	0.000678737	0.00050715	0.000906399	0.000524907		0.00654311	0.00108948	0.00100007	0.0011778	0.00414664	0.00182886	0.00102075	0.00176612	0.00280553	0.00747796	0.00171317	0.00486043	0.000892364	0.00597574
4.42183e-05	4.13175e-05	5.40455e-05	5.97383e-05	5.60349e-05	4.97499e-05	4.62649e-05	5.28169e-05	7.74989e-05	4.01145e-05	4.79921e-05	3.79314e-05	3.71822e-05	4.11425e-05		0.000108863	0.000131337	0.000126081	0.000103963	0.000225442	0.000244522	0.000136069	0.000233514	0.000227687	0.000126561	0.000249684	0.000160249	0.000118793	9.98237e-05		5.06501e-05	2.23769e-05	3.37223e-05	2.46224e-05	6.8709e-05	7.44946e-05	2.6864e-05	7.66383e-05	6.65014e-05	5.60059e-05	9.01575e-05	3.90007e-05	3.78296e-05	4.74024e-05		0.0024277	0.00100196	0.000931732	0.00125706	0.00144048	0.00129777	0.000889828	0.00140536	0.00127212	0.00263045	0.00160825	0.00135073	0.00071862	0.00129829		0.096309	0.0285187	0.0266114	0.0248604	0.0835784	0.0543824	0.0274587	0.0543055	0.071467	0.110172	0.0437224	0.0836471	0.0265311	0.0991653		1.33585e-05	5.97596e-06	4.97656e-06	4.38877e-06	2.08556e-05	5.65556e-06	5.67586e-06	5.44384e-06	1.87658e-05	1.08906e-05	4.05674e-06	1.28011e-05	5.0199e-06	1.21798e-05		0.00103353	0.000674133	0.000701177	0.000576115	0.00112076	0.000529682	0.000679441	0.000527903	0.00078767	0.00117281	0.000476335	0.00121107	0.000637931	0.00113123		0.000249439	0.000246765	0.000246382	0.000255574	0.000426954	0.000280462	0.000231378	0.000274069	0.000407766	0.000271994	0.000213611	0.000623639	0.00025389	0.000228762
0.000397693	5.24748e-05	5.28756e-05	4.77408e-05	0.000117299	7.1434e-05	4.99435e-05	7.81795e-05	6.54608e-05	0.000357663	7.37575e-05	0.000216219	4.39987e-05	0.000364882		0.000503884	0.000216055	0.000241092	0.000231702	0.00020157	0.00019975	0.000224744	0.000196501	0.000200877	0.00056542	0.000170516	0.000201227	0.000219105	0.000732452		0.000430426	6.38644e-05	3.46055e-05	6.79133e-05	6.86112e-05	0.000100482	3.66858e-05	0.000108716	9.43466e-05	0.000480154	0.000113087	0.000122115	2.78616e-05	0.000404388		0.00581462	0.000988499	0.00102251	0.00132524	0.00525095	0.00185849	0.000928651	0.0018834	0.00395727	0.00323411	0.00188578	0.00559374	0.000810613	0.00602497		0.00846904	0.0177321	0.0178246	0.016815	0.0109839	0.0172785	0.0170954	0.017001	0.0104425	0.00752792	0.0158544	0.0109752	0.0174733	0.0102072		0.000138407	9.24818e-06	8.55377e-06	9.31056e-06	6.19113e-05	1.33797e-05	9.5331e-06	1.44992e-05	5.08633e-05	6.89573e-05	1.5863e-05	9.82629e-05	6.55366e-06	0.000126195		0.000423825	0.00120297	0.00133839	0.00108221	0.000732022	0.00102646	0.00124584	0.00108854	0.000588515	0.000471784	0.00100979	0.000405674	0.00123601	0.000412152		0.0016505	0.000513328	0.000554332	0.000544577	0.000226553	0.000661563	0.000481389	0.00063767	0.000351866	0.00183405	0.000537381	0.00016487	0.000549189	0.00221808
0.000305353	5.2231e-05	4.8418e-05	5.21608e-05	0.000297732	7.84453e-05	5.1873e-05	7.74181e-05	0.000186566	0.000127124	6.74019e-05	0.000234696	5.41512e-05	0.000283183		0.000276168	0.000180569	0.000174968	0.000168196	0.000288861	0.000144679	0.00018929	0.000144371	0.000256827	0.000308869	0.000263056	0.000199044	0.000192984	0.000255144		7.37844e-05	4.05302e-05	3.92423e-05	4.22171e-05	0.00011838	5.07127e-05	4.14653e-05	4.88533e-05	7.78433e-05	3.39779e-05	2.897e-05	0.000104287	4.22221e-05	7.01297e-05		0.000576235	0.000876249	0.000948953	0.000795456	0.000771454	0.00112106	0.000889729	0.00107332	0.00087155	0.000672767	0.00106519	0.000643981	0.00112102	0.000775358		0.0779724	0.0152416	0.0148815	0.0150423	0.0297198	0.0198415	0.0153123	0.0197327	0.0292347	0.088986	0.0231279	0.0374171	0.015438	0.0730251		7.21136e-05	4.48027e-06	3.31065e-06	6.05259e-06	3.52365e-05	4.33914e-06	3.65667e-06	4.50564e-06	2.14179e-05	0.000117976	5.82625e-06	2.3667e-05	2.87546e-06	3.07292e-05		0.00129715	0.000511766	0.00049426	0.000537265	0.000912665	0.000587962	0.000499537	0.00056634	0.000747945	0.00131277	0.000628128	0.000979629	0.000532778	0.00118355		0.000316181	0.000519549	0.000577957	0.000585894	0.000722988	0.000677698	0.000544515	0.000647205	0.00131425	0.000360122	0.000899168	0.000531732	0.000490943	0.000288791
0.00032432	2.59968e-05	2.64332e-05	2.40315e-05	0.000325654	3.10662e-05	2.73886e-05	2.98089e-05	0.000354578	0.000193716	2.14109e-05	0.000492776	2.47025e-05	0.000457116		0.000908939	0.000156175	0.00017425	0.00015722	0.000846235	0.000134108	0.000150408	0.000134832	0.000687768	0.000610744	0.000109589	0.000984554	0.000193336	0.000854311		0.000120285	4.61686e-05	4.91127e-05	4.31844e-05	0.000160278	5.35053e-05	4.96963e-05	5.43079e-05	0.000164119	0.000106236	3.27677e-05	0.00022761	4.15781e-05	0.000242349		0.00643369	0.00112705	0.00115756	0.00117502	0.00599884	0.00173072	0.00113915	0.00165797	0.00469051	0.00417675	0.00167019	0.00981136	0.00112594	0.00810332		0.0382965	0.0312862	0.0312507	0.0274853	0.0490178	0.0407688	0.0305665	0.0404067	0.0488609	0.0394483	0.0434168	0.0414465	0.0296707	0.0378245		0.000231033	3.50734e-06	4.565e-06	4.61114e-06	0.000158206	7.04154e-06	3.31369e-06	6.7168e-06	4.40683e-05	0.000236791	3.85922e-06	0.000139127	3.86458e-06	0.000215108		0.000718234	0.000699946	0.000704485	0.000673988	0.000818052	0.000527411	0.00075475	0.000535375	0.000611326	0.000828948	0.000467009	0.000646762	0.00069368	0.000685139		0.0059057	0.000376042	0.000405523	0.000334033	0.00307143	0.00048259	0.000406564	0.000465136	0.00125503	0.00715835	0.000451716	0.0036963	0.000392258	0.00538641
0.000392002	2.9636e-05	3.13787e-05	2.67895e-05	0.000194237	3.15418e-05	3.19188e-05	3.06025e-05	0.000263234	0.000229239	3.18914e-05	0.000338097	4.08045e-05	0.000177547		0.000568138	0.000184114	0.00017338	0.000169113	0.000414708	0.000222077	0.000173322	0.00021895	0.000411086	0.000608461	0.000217783	0.000328243	0.000194567	0.000723607		0.000130678	3.61356e-05	4.15082e-05	3.43814e-05	0.000115295	3.30325e-05	3.95414e-05	3.19141e-05	9.50107e-05	9.15936e-05	3.80501e-05	0.000167254	2.87176e-05	0.000128985		0.000906284	0.000472178	0.000525862	0.000415824	0.000931519	0.000329622	0.000520636	0.0003496	0.000553548	0.000801461	0.000335974	0.00101913	0.000673146	0.000884436		0.0610909	0.0209648	0.0205287	0.0229007	0.0806806	0.0270648	0.0202292	0.0267552	0.0676662	0.0525593	0.0256613	0.0664159	0.0208045	0.0616188		5.7546e-05	8.9468e-06	9.15884e-06	7.3062e-06	3.07042e-05	1.74561e-05	1.08656e-05	1.69912e-05	8.88617e-05	2.95764e-05	1.43955e-05	5.74066e-05	9.22242e-06	5.24723e-05		0.000354593	0.000855493	0.000782948	0.000845416	0.00054832	0.000792836	0.000863722	0.000779794	0.000652616	0.00033365	0.000719272	0.000387089	0.000712171	0.000342633		0.000103007	0.000450541	0.000495554	0.000439536	0.000366998	0.000664193	0.000481861	0.000637022	0.000287697	8.86581e-05	0.000545718	0.000249179	0.000690831	0.000288594
0.000340856	4.12208e-05	4.70209e-05	5.90652e-05	0.000353465	5.64374e-05	5.17834e-05	5.63886e-05	6.93874e-05	0.000291847	6.40794e-05	0.000598512	4.81339e-05	0.000564681		0.000311596	0.000137723	0.000152056	0.000142551	0.000298503	0.000162571	0.000130732	0.000161913	0.000391825	0.000891467	0.000327077	0.000248157	0.000191489	0.000300722		0.000151647	3.30908e-05	3.75856e-05	4.55684e-05	0.00017707	3.13856e-05	4.01608e-05	3.08019e-05	9.13193e-05	0.000180944	3.36011e-05	0.000319661	3.50488e-05	0.000336761		0.00215576	0.00112551	0.000878491	0.00142394	0.00127071	0.00134571	0.00124057	0.00140378	0.001012	0.00259487	0.00133815	0.00278453	0.00104877	0.00273086		0.0459262	0.0154504	0.0154266	0.0184775	0.0463847	0.0186943	0.0152052	0.018787	0.0538224	0.0405624	0.0226139	0.039636	0.0153549	0.0471832		2.55062e-06	2.59186e-06	2.12283e-06	3.38411e-06	5.14315e-06	7.82838e-06	2.42957e-06	7.59585e-06	5.69535e-06	3.0025e-06	5.78635e-06	2.4473e-06	1.89557e-06	2.34357e-06		0.000557783	0.000760133	0.000813101	0.000658745	0.000787795	0.000613081	0.000761831	0.000604929	0.000599532	0.000667144	0.00058281	0.000534029	0.000753009	0.000655671		0.000710896	0.000358991	0.000339729	0.000269994	0.000403642	0.000258731	0.00033668	0.000250168	0.000288478	0.000841084	0.000291521	0.000545875	0.000373023	0.000672872
1.03098e-05	3.26046e-05	3.21438e-05	3.60444e-05	1.91003e-05	2.81659e-05	3.51595e-05	2.68666e-05	1.2163e-05	1.23951e-05	2.23071e-05	9.31876e-06	3.50985e-05	9.60393e-06		0.00115696	0.000315417	0.000294627	0.000318746	0.00052006	0.000244608	0.000300232	0.000280108	0.000405566	0.0013939	0.000277507	0.00090812	0.000280244	0.00105804		8.51652e-06	4.21925e-05	4.06558e-05	4.57982e-05	1.18924e-05	3.6971e-05	4.17582e-05	3.52659e-05	8.59024e-06	1.03244e-05	3.01604e-05	6.59883e-06	3.91755e-05	7.94529e-06		0.00282957	0.000783619	0.000721544	0.000832061	0.00151072	0.00154006	0.000763973	0.00147486	0.001435	0.00331148	0.00144074	0.00224761	0.000755182	0.00260486		0.0770892	0.0251325	0.0262776	0.026662	0.0709652	0.0250496	0.0258144	0.0258427	0.0617265	0.0684379	0.0275222	0.0673618	0.0235764	0.0711526		7.23205e-05	1.01281e-05	9.3103e-06	9.99387e-06	4.31664e-06	1.79858e-05	9.63351e-06	1.7156e-05	2.4183e-05	8.71027e-05	1.17848e-05	0.000114624	7.8325e-06	7.39998e-05		0.000797533	0.000612765	0.000635164	0.000650591	0.000644474	0.000542998	0.00062987	0.000580567	0.000703646	0.000869845	0.000574964	0.000742076	0.000656493	0.000770981		0.00122364	0.000297003	0.00032164	0.000304367	0.00127607	0.000326597	0.000318562	0.000319166	0.000284869	0.00148164	0.000382099	0.00131409	0.000329483	0.00111879
0.000108255	1.59013e-05	1.51617e-05	1.30461e-05	2.78394e-05	1.50849e-05	1.51376e-05	1.44423e-05	4.72721e-05	6.76275e-05	1.14284e-05	1.92068e-05	9.03037e-06	2.36225e-05		0.000441477	0.000317416	0.000300729	0.000342959	0.000130794	0.000380833	0.000297228	0.000363295	0.000226802	0.00050422	0.000411361	0.000202894	0.000278097	0.000497172		0.000206594	1.32076e-05	1.27366e-05	1.07135e-05	1.81507e-05	1.23277e-05	1.26534e-05	1.18282e-05	5.37232e-05	0.000188382	8.06828e-06	2.17656e-05	1.68972e-05	2.73189e-05		0.00123615	0.000732781	0.00070194	0.000684338	0.000967173	0.000604552	0.000675056	0.000605901	0.00115074	0.000997281	0.00050435	0.00167714	0.000543592	0.00192487		0.030489	0.0190208	0.0180778	0.0182551	0.0278134	0.015419	0.0190284	0.0162112	0.0258854	0.0325325	0.0167658	0.0289012	0.0187163	0.0279864		0.000119709	7.77376e-07	1.06756e-06	7.8863e-07	4.8857e-05	9.3593e-07	7.33818e-07	8.94893e-07	4.91321e-05	0.00014442	6.00681e-07	6.12274e-05	1.75429e-06	6.54657e-05		0.000416665	0.000694344	0.000665562	0.0006691	0.000369029	0.000618373	0.000703333	0.000602114	0.000413986	0.000365044	0.000493244	0.000367204	0.000610979	0.000382137		0.000225271	0.0002139	0.000200605	0.000230519	0.000460796	0.00020736	0.000214957	0.000201503	0.000319203	0.000243787	0.000230861	0.000647685	0.000286275	0.000307366
8.80377e-05	2.25049e-05	2.26055e-05	2.29808e-05	7.68766e-05	2.96432e-05	2.37662e-05	2.85703e-05	3.33958e-05	0.000106609	4.46505e-05	8.03449e-05	2.11524e-05	0.000103732		0.00220326	0.000248622	0.000227917	0.000211466	0.00111822	0.000303244	0.000232437	0.000266669	0.00103218	0.00206108	0.000539681	0.00167981	0.000214032	0.00203634		8.47399e-05	4.10582e-05	3.98629e-05	4.27299e-05	1.08106e-05	5.2506e-05	4.3076e-05	5.06934e-05	2.01901e-05	0.000101909	4.01309e-05	7.7829e-05	3.36578e-05	0.000100483		0.00289327	0.000654473	0.000796543	0.000635737	0.000703813	0.000594501	0.000749369	0.000622062	0.000621501	0.00325178	0.000525702	0.00274005	0.000637667	0.00334931		0.0352912	0.0193825	0.0195524	0.0213017	0.0437414	0.0212394	0.019235	0.0209494	0.0368069	0.0307902	0.0212715	0.0339099	0.0216063	0.040176		1.4512e-05	7.52833e-06	2.72739e-06	5.87128e-06	2.01631e-05	1.36568e-05	7.54365e-06	1.30274e-05	1.11078e-05	1.72786e-05	1.64739e-05	1.13522e-05	2.72293e-06	1.34513e-05		0.000505621	0.000775341	0.000794241	0.000733443	0.000490895	0.000624171	0.000804024	0.000625845	0.000634331	0.000561215	0.000541734	0.000398014	0.000794343	0.000477715		0.0014556	0.000311297	0.000351808	0.000322996	0.000403112	0.00044663	0.000319649	0.000431591	0.000297345	0.000831115	0.000504983	0.000575361	0.000376262	0.00140556
0.000401684	5.7972e-05	4.89805e-05	6.06651e-05	0.000178585	9.45513e-05	5.45669e-05	9.02005e-05	0.000193061	0.000440389	8.60955e-05	0.000159908	3.65084e-05	0.000205012		0.00120454	0.000394008	0.000454421	0.000501081	0.000598447	0.000562764	0.000389988	0.000596143	0.00104209	0.00139338	0.000659972	0.000890852	0.000482725	0.00109855		0.000391499	0.00012204	9.945e-05	0.000123755	0.000373757	0.000205011	0.00011484	0.000195581	0.000394393	0.000449905	0.000137241	0.00041605	7.53016e-05	0.000534854		0.00244585	0.00122745	0.00105379	0.00129913	0.00299388	0.00169314	0.00117155	0.00161694	0.00327822	0.00288402	0.00201868	0.00260416	0.000879575	0.00310426		0.0192277	0.0120348	0.0128812	0.0130805	0.025981	0.011972	0.0125824	0.0123048	0.017643	0.0204799	0.0132624	0.0225177	0.0146595	0.0178701		0.000111678	7.30134e-06	6.77152e-06	7.56742e-06	4.35473e-05	8.62735e-06	6.9178e-06	8.23394e-06	5.12375e-05	2.97665e-05	7.55104e-06	8.37717e-05	5.54889e-06	0.000103995		0.000719905	0.000681353	0.000740041	0.000666669	0.000846241	0.000614828	0.000675484	0.000617367	0.000806087	0.00080771	0.000593583	0.000787133	0.000774337	0.000658122		0.000974069	0.000314781	0.000271237	0.00033756	0.000520179	0.000438763	0.000302576	0.000455827	0.000653529	0.00115548	0.00048201	0.000729055	0.000274	0.000895827
0.000147291	4.03816e-05	3.64074e-05	4.00867e-05	0.00029018	3.78377e-05	3.78015e-05	4.53754e-05	0.00022658	0.000136629	4.22261e-05	0.000162939	3.20054e-05	0.000152266		0.000471246	0.000234577	0.000232274	0.000251609	0.000396063	0.000313093	0.000217643	0.000336481	0.000532574	0.000407507	0.00031049	0.000364614	0.000227193	0.000437064		0.000172499	2.63146e-05	3.21392e-05	2.67286e-05	0.000254486	2.73011e-05	2.4715e-05	3.65755e-05	0.000170984	0.00014096	3.65908e-05	0.000154384	2.76296e-05	0.000159042		0.00347955	0.000675528	0.000740148	0.000687331	0.00295913	0.000680142	0.000666013	0.000791394	0.00210313	0.00350936	0.00077802	0.00294059	0.000645546	0.00323269		0.0190443	0.0196622	0.0192639	0.0165343	0.0163821	0.0157068	0.0190078	0.0161809	0.00775902	0.0204441	0.0160501	0.0202439	0.0169326	0.0199015		7.62793e-06	1.28287e-06	1.00085e-06	1.45312e-06	6.91249e-07	1.47361e-06	1.18776e-06	1.4255e-06	5.56709e-07	9.22502e-06	1.91608e-06	7.32913e-06	1.1764e-06	6.98702e-06		0.00174384	0.000967385	0.000947012	0.000798549	0.00123271	0.000996436	0.000988523	0.00097965	0.00090533	0.00164754	0.000879193	0.0014764	0.000842179	0.00164715		0.000610975	0.000277881	0.000280912	0.000289192	0.00027473	0.000270737	0.000266474	0.000274924	0.000150705	0.000688252	0.000292437	0.000448648	0.000301597	0.000564401
0.000235236	9.5761e-05	0.000106477	9.70423e-05	0.000276593	8.06415e-05	9.35039e-05	7.69596e-05	0.00028192	0.000257561	0.000105354	0.000180846	8.84084e-05	0.000230451		0.000469393	0.000208411	0.000202443	0.000226593	0.000411594	0.000304125	0.000211517	0.000303155	0.000311536	0.000565099	0.000344584	0.000591133	0.000183462	0.000432803		0.00046554	6.50868e-05	7.19121e-05	9.18264e-05	0.000612699	8.79499e-05	6.26273e-05	8.40114e-05	0.000566557	0.0004846	0.000118459	0.000355871	6.36068e-05	0.00045025		0.00432108	0.00233356	0.00245737	0.00230842	0.00373675	0.00229778	0.00237625	0.00225255	0.00335437	0.00426398	0.00249814	0.00336957	0.00221818	0.00421406		0.0219528	0.0216336	0.0204326	0.0226975	0.0176811	0.023285	0.0211243	0.0249685	0.022516	0.0219434	0.0258904	0.0203886	0.0225459	0.0210228		0.000131938	2.00296e-05	1.82311e-05	3.06741e-05	0.00018655	2.4777e-05	1.8843e-05	2.36728e-05	0.000118183	0.000159817	3.61974e-05	9.41738e-05	1.81175e-05	0.000122177		0.00393384	0.000704357	0.000768243	0.000666276	0.00140878	0.000513809	0.00068307	0.000514553	0.00131985	0.00432791	0.000612913	0.00101927	0.000703108	0.0036412		0.00152712	0.000459478	0.000406831	0.0004318	0.00118635	0.000567125	0.000444612	0.000544424	0.000957456	0.00135572	0.000505748	0.0014178	0.000407569	0.00180546
0.000695243	3.8136e-05	3.83771e-05	2.69629e-05	0.000447522	3.36356e-05	3.85481e-05	3.21678e-05	0.000316478	0.000580446	6.22971e-05	0.000870305	5.69071e-05	0.00082426		0.000344194	0.000288739	0.000301693	0.0002955	0.000479495	0.000455163	0.000288018	0.000450801	0.000519024	0.000387093	0.000548025	0.000415864	0.000271891	0.000314		0.00162018	5.42263e-05	5.05258e-05	3.14832e-05	0.00028093	3.82757e-05	5.52176e-05	3.67626e-05	0.000225081	0.00138506	8.28655e-05	0.00164663	6.71772e-05	0.00175072		0.00333874	0.00149352	0.00144794	0.0012812	0.00332829	0.00125265	0.00152165	0.00129028	0.00228439	0.00359809	0.00139076	0.00454386	0.00180082	0.00356884		0.0537605	0.0149895	0.013756	0.0162286	0.0596211	0.0156201	0.0149053	0.0156672	0.0612756	0.0635014	0.0231562	0.0555416	0.014245	0.0614772		0.000252292	1.14783e-05	1.20523e-05	1.40434e-05	7.22321e-06	1.12613e-05	1.07055e-05	1.07489e-05	4.94012e-06	0.000266351	1.39577e-05	0.000205953	7.04562e-06	0.000265083		0.00145282	0.0007022	0.000700566	0.000725248	0.000868499	0.000787028	0.000696039	0.00077723	0.000887439	0.000915234	0.000882605	0.0011876	0.000754695	0.00132476		0.000123156	0.000490744	0.000552573	0.000418975	0.000135246	0.000392741	0.000475415	0.000380241	0.000154956	0.000129081	0.000376611	0.000170781	0.000526517	0.000115559
0.000893251	0.000103365	8.52909e-05	0.00014336	0.00072901	0.0002403	9.62584e-05	0.000230015	0.000441875	0.00107921	0.000181052	0.00141134	5.51062e-05	0.00137515		0.000228428	0.000194909	0.000219166	0.000192749	0.000375456	0.000232146	0.000215911	0.000250746	0.000244256	0.000238464	0.000254305	0.000604604	0.000231966	0.000618531		0.000604614	6.63668e-05	5.65494e-05	9.21062e-05	0.000740723	0.000144664	6.15959e-05	0.000138376	0.000485595	0.000732196	0.00010683	0.00142091	5.95534e-05	0.00115651		0.00530346	0.00143727	0.00131686	0.00172211	0.0055966	0.00238122	0.00140933	0.00227774	0.00299191	0.00637952	0.00188573	0.0100721	0.00123063	0.00830852		0.0719917	0.0237842	0.0232702	0.0301669	0.0530746	0.0291043	0.0244232	0.0298103	0.0575648	0.0675262	0.0475557	0.0622855	0.0169855	0.0723962		0.000256669	6.99255e-06	6.56935e-06	8.73656e-06	5.15705e-06	1.36898e-05	6.5069e-06	1.31522e-05	3.43035e-06	0.000304013	1.39708e-05	9.68664e-06	2.72249e-06	1.06146e-05		0.00214856	0.00083208	0.000756654	0.000875663	0.00197653	0.00102117	0.000834119	0.0010083	0.00150871	0.00259991	0.000819128	0.00286046	0.000751351	0.0027065		0.000646472	0.000180254	0.000228436	0.000167348	0.000598522	0.000158186	0.000194118	0.000159782	0.000536775	0.000313043	0.000136086	0.000542601	0.000237846	0.000609805
0.000312939	4.39752e-05	4.90214e-05	3.06037e-05	0.000122093	3.21116e-05	4.21806e-05	3.13203e-05	7.76277e-05	0.000355128	3.8577e-05	0.000164259	4.10956e-05	0.00030277		0.00076785	0.000199979	0.000237284	0.000238928	0.000956	0.00028276	0.000199114	0.000269853	0.000920061	0.000901242	0.00024862	0.000687195	0.000241017	0.000747679		0.000622085	1.71017e-05	1.80038e-05	1.40533e-05	7.07413e-05	1.45916e-05	1.69773e-05	1.39927e-05	6.05466e-05	0.00071171	1.67905e-05	0.000107713	1.45317e-05	0.000605005		0.00190249	0.000521956	0.000581027	0.000536381	0.0019607	0.00114681	0.000541305	0.0011022	0.00160768	0.00228438	0.00131284	0.00299101	0.000569367	0.00272657		0.0649687	0.0227349	0.0232331	0.0240956	0.0439961	0.0219622	0.0239929	0.022007	0.0388847	0.0580274	0.0239198	0.0511268	0.0234899	0.0599433		0.000701084	1.01935e-05	1.52922e-05	5.40254e-06	0.000301659	1.27911e-05	9.45775e-06	1.22326e-05	0.000206188	0.000826883	1.6648e-05	0.000481621	1.27605e-05	0.000639225		0.00111162	0.000451627	0.000426771	0.000391174	0.000292181	0.0004525	0.000436352	0.000444792	0.000409053	0.00118456	0.0005326	0.00122417	0.000444032	0.00115387		0.000417301	0.000583954	0.000553999	0.000543678	0.000433016	0.00030808	0.000553828	0.000310218	0.000292182	0.000362973	0.000223182	0.000319511	0.000494154	0.000380846
0.000107487	5.60691e-05	5.25638e-05	4.63946e-05	8.16212e-05	7.10298e-05	5.95835e-05	6.84957e-05	5.86866e-05	0.000350396	7.88253e-05	0.000103495	4.14146e-05	9.80027e-05		0.000210023	0.000191301	0.000183942	0.000200665	0.000342615	0.000272911	0.00017816	0.000261942	0.000313941	0.000250808	0.000328796	0.000300634	0.000171037	0.000193399		0.000716539	0.000113161	0.00010488	9.85519e-05	0.000495089	0.000133802	0.000115811	0.000130384	0.000395721	0.00127905	0.000164316	0.000637665	8.28791e-05	0.000653317		0.00444064	0.00119518	0.00113474	0.00118446	0.00264143	0.00141615	0.00123072	0.00139119	0.00216848	0.00553022	0.00167114	0.00309654	0.00097666	0.0040823		0.0573315	0.0245049	0.025117	0.0220115	0.0354646	0.0307247	0.0260326	0.030115	0.0391594	0.0542888	0.0311969	0.0624094	0.0204576	0.0606618		1.51959e-06	5.81204e-06	4.73342e-06	8.61042e-06	7.69009e-08	2.91091e-05	5.55314e-06	2.77677e-05	4.98138e-08	1.74437e-05	3.79991e-05	9.24381e-08	3.2451e-06	1.18231e-07		0.000391948	0.000700445	0.000677887	0.000650715	0.000633569	0.000690261	0.0006709	0.000689129	0.000603884	0.000276879	0.000604294	0.000535574	0.000651305	0.000335275		0.000434979	0.000377891	0.00032596	0.000373502	0.000836226	0.000437256	0.000357498	0.000424197	0.000636524	0.000301762	0.000411911	0.000389348	0.000292978	0.00043256
0.00176482	9.62826e-05	5.7008e-05	9.86064e-05	0.000926962	9.36688e-05	9.17754e-05	9.13054e-05	0.000417133	0.00112624	9.73625e-05	0.00169774	5.2901e-05	0.00162102		0.000447667	9.87289e-05	9.92439e-05	9.19608e-05	0.000320232	8.39209e-05	0.000100682	8.35374e-05	0.000362351	0.000483197	0.000284858	0.000345645	0.000120793	0.000414233		0.00173023	8.08966e-05	6.59048e-05	8.19851e-05	0.000885312	0.000124285	7.59775e-05	0.000118916	0.000581812	0.0017655	0.000112587	0.00164912	6.14331e-05	0.00159156		0.0117953	0.00184825	0.00159427	0.00303775	0.00757643	0.00318987	0.00178004	0.00309352	0.00437666	0.0139888	0.00324607	0.0110686	0.00146542	0.010833		0.0542326	0.0243433	0.0237714	0.0232385	0.0511559	0.0309548	0.0238297	0.0298777	0.0392589	0.0474725	0.0304715	0.062256	0.0206771	0.0504113		0.000125565	5.17356e-06	6.01301e-06	6.5778e-06	0.000107208	7.48647e-06	5.4096e-06	7.52031e-06	6.94992e-05	8.76837e-05	6.53291e-06	9.6826e-05	5.59648e-06	0.000114507		0.00108953	0.000885819	0.00100014	0.000870612	0.00102064	0.000897647	0.000925833	0.000916998	0.00101757	0.0012646	0.00104916	0.00137122	0.000860722	0.00100277		0.0018687	0.000238495	0.000246633	0.000204385	0.00110791	0.000156029	0.00023101	0.000154651	0.000868321	0.00151561	0.000167159	0.00155873	0.000268991	0.00173805
8.13754e-05	8.90173e-05	9.67003e-05	6.59399e-05	0.000144506	7.27326e-05	8.44155e-05	6.94199e-05	0.000121415	9.6121e-05	5.93817e-05	6.94846e-05	0.000101661	7.41987e-05		0.000296773	0.000147511	0.000151084	0.000139221	0.000178586	0.000250588	0.000155617	0.000257084	0.000254727	0.000350725	0.000310089	0.000271815	0.000149072	0.000270611		4.30254e-05	0.000111559	0.00012175	8.78234e-05	0.000109257	0.000103623	0.000106156	9.88967e-05	8.33197e-05	0.00022439	9.99603e-05	3.13933e-05	0.000121071	3.92368e-05		0.00100116	0.00174184	0.00187827	0.00154545	0.00131954	0.00180551	0.00178659	0.00174015	0.00141964	0.00108654	0.00118972	0.00107759	0.0017801	0.00092854		0.0163582	0.0148715	0.0143602	0.0153389	0.0145714	0.0131067	0.0155746	0.0129656	0.0113804	0.0169942	0.0121815	0.0142611	0.0142553	0.0153897		1.15695e-06	4.46688e-06	4.03028e-06	3.38065e-06	2.14962e-05	2.44953e-06	4.41165e-06	2.3376e-06	2.31609e-05	1.04173e-06	2.5789e-06	3.07866e-06	3.58396e-06	1.07033e-06		0.00089413	0.000960192	0.000952201	0.000930958	0.000693062	0.000767811	0.000976021	0.000741019	0.000847071	0.00107869	0.00077258	0.000745959	0.000856818	0.000822074		0.000699531	0.000437263	0.000496139	0.000385457	0.00115835	0.000447157	0.000464154	0.000459088	0.000737695	0.00026597	0.000389682	0.00125279	0.000503485	0.00160111
4.344e-06	2.64139e-05	2.29907e-05	2.62477e-05	1.58567e-05	1.77775e-05	2.45004e-05	1.69747e-05	1.18222e-05	4.85121e-06	1.05389e-05	9.57244e-06	2.55754e-05	6.48918e-06		0.000862735	0.000209416	0.000225331	0.000198918	0.000251965	0.000127731	0.000235159	0.000137931	0.000292026	0.00103457	0.000149323	0.000664488	0.000186422	0.000802839		8.92322e-06	6.33681e-05	5.27037e-05	6.47264e-05	1.01916e-05	3.57357e-05	5.8794e-05	3.41066e-05	1.17815e-05	8.67057e-06	1.9459e-05	1.00282e-05	4.76628e-05	8.76153e-06		0.000673498	0.000955509	0.000848351	0.000991576	0.000678665	0.00111451	0.000922329	0.00110369	0.000734716	0.00066106	0.000994456	0.000830892	0.000784096	0.000672776		0.0270885	0.0165562	0.017405	0.0166568	0.0259598	0.0210836	0.0166701	0.0212025	0.0224938	0.02388	0.0201628	0.0263967	0.0175126	0.0256931		2.82928e-06	4.44281e-06	4.2889e-06	5.41439e-06	6.27232e-06	8.6889e-06	4.12601e-06	8.28857e-06	2.65702e-06	3.11737e-06	7.5295e-06	2.56575e-06	4.66451e-06	3.19915e-06		0.000249086	0.000640535	0.000618269	0.000663738	0.000277802	0.00069099	0.000639235	0.000673966	0.000369672	0.000291121	0.000641589	0.000265402	0.00063151	0.000228975		0.000317798	0.000289459	0.00035904	0.000250233	0.000208429	0.000183252	0.0003071	0.000203659	0.000169978	0.00035365	0.000207084	0.000334765	0.000336705	0.000344728
0.000263926	1.77542e-05	2.28238e-05	2.07587e-05	0.000166123	2.13038e-05	1.87984e-05	2.04039e-05	0.000113357	0.000315369	2.61116e-05	0.000255354	2.82686e-05	0.000298596		0.00022128	0.000288497	0.000272819	0.000309138	0.000559625	0.000335834	0.000277299	0.000342513	0.000483094	0.000180885	0.000360436	0.000309662	0.000239839	0.000202482		5.61016e-05	3.56072e-05	3.90041e-05	2.48413e-05	9.41938e-05	2.11981e-05	3.56086e-05	2.0275e-05	5.95028e-05	6.17127e-05	1.42667e-05	0.000140569	4.33611e-05	0.00013238		0.000988096	0.000607691	0.000731326	0.000687292	0.00216103	0.000684693	0.000660708	0.000659291	0.00176181	0.00118124	0.000688472	0.00171866	0.000751068	0.00163332		0.0735863	0.033735	0.0363612	0.0355181	0.0452354	0.038743	0.0326594	0.038223	0.0382777	0.0633023	0.0298769	0.0694176	0.0313996	0.0699844		0.00029792	3.58473e-06	4.60173e-06	5.27845e-06	0.000137176	4.3864e-06	4.00787e-06	4.1857e-06	0.00013154	0.000155772	6.20053e-06	0.000229032	4.97743e-06	0.000271822		0.00166381	0.00085198	0.000857704	0.00105567	0.00189873	0.00104835	0.00083114	0.00102959	0.00320508	0.001434	0.00117	0.0019516	0.000706258	0.00179369		0.000634045	0.000407614	0.00038211	0.000422724	0.00044928	0.000440167	0.000397629	0.000444868	0.000376815	0.000723367	0.000379768	0.000695715	0.000379204	0.000837438
0.000382261	5.80229e-05	4.77072e-05	7.83713e-05	0.000124496	6.62337e-05	5.37941e-05	6.32846e-05	0.000132679	0.000450159	3.93339e-05	0.000294031	4.79089e-05	0.000349808		0.00182317	0.000308765	0.00029513	0.000320816	0.00105437	0.000444233	0.000290574	0.000423793	0.000817888	0.00209412	0.000442997	0.00154834	0.00023671	0.00169722		0.000385159	9.86012e-05	8.15918e-05	0.000133518	4.27046e-05	0.000117772	9.13804e-05	0.000112461	5.19045e-05	0.000455556	7.88558e-05	0.000272781	7.98917e-05	0.000352086		0.00252639	0.00148405	0.00124829	0.00185655	0.00172405	0.00174031	0.00140865	0.00166357	0.00207583	0.00284148	0.00123177	0.00217628	0.0011898	0.00235996		0.0533772	0.0257408	0.0256979	0.0257753	0.0501302	0.0271661	0.025488	0.0266549	0.0523218	0.0549142	0.0251239	0.0560872	0.023522	0.0577675		1.40319e-05	1.44795e-06	1.65728e-06	7.16375e-06	4.70833e-06	9.87197e-06	1.70452e-06	1.0271e-05	3.6224e-06	1.51296e-05	7.94739e-06	1.14986e-05	1.86699e-06	1.2799e-05		0.00110472	0.000606915	0.000568485	0.00054207	0.000226509	0.00051756	0.000575557	0.000548668	0.000257159	0.00131432	0.00043592	0.00093949	0.000593822	0.00102993		0.00116696	0.000447712	0.000439502	0.000443051	0.000281828	0.000290725	0.0004864	0.000286888	0.000424129	0.000808862	0.000285134	0.0002977	0.000362784	0.00106897
0.000499195	8.26866e-05	7.46314e-05	0.000106958	0.000307441	0.000155174	8.03839e-05	0.000153123	0.000142952	0.000555007	0.000201651	0.000524971	7.08724e-05	0.000689804		0.00201749	0.000246638	0.000242357	0.000247896	0.000369365	0.000222166	0.000232339	0.000244071	0.000259599	0.00218192	0.000216019	0.00122123	0.000233498	0.00184048		0.000126199	7.17671e-05	6.4619e-05	0.000160258	0.000206308	0.000241136	6.75033e-05	0.000231757	0.000107315	0.00013056	0.000312936	0.000304206	5.68397e-05	0.000140226		0.00104228	0.00146297	0.00129799	0.00207238	0.00138245	0.00303656	0.00139035	0.00291438	0.0016917	0.00105221	0.00306247	0.00162092	0.00110129	0.00130193		0.0252055	0.0208675	0.0213506	0.0192748	0.0180875	0.0199014	0.0204189	0.0203049	0.0165566	0.0276454	0.0213812	0.0220792	0.0216475	0.023174		0.00017915	9.84655e-06	8.09785e-06	5.39278e-06	9.57016e-06	1.43339e-06	9.342e-06	1.89048e-06	7.14717e-06	0.000208328	1.14154e-06	0.00022252	4.70599e-06	0.000248588		0.000499239	0.000630785	0.00058706	0.000623965	0.000558564	0.000545665	0.000605516	0.000548463	0.000684242	0.000381585	0.000665294	0.000583328	0.000572877	0.000462706		0.00139306	0.000582406	0.000537746	0.000657141	0.000740957	0.00050851	0.000552531	0.000547265	0.00102225	0.00154293	0.00043771	0.00084308	0.000600776	0.00127131
0.00019828	3.43534e-05	3.0687e-05	3.56304e-05	8.05907e-05	3.42739e-05	3.46867e-05	3.37275e-05	6.56408e-05	0.000237209	2.52319e-05	0.000144839	4.1608e-05	0.000181936		0.000415918	0.000134886	0.000132037	0.000121694	0.000413889	0.00019939	0.000129008	0.000198651	0.000238602	0.000442446	0.000188898	0.000304722	0.000158362	0.000379885		0.000653605	4.91022e-05	4.51183e-05	4.90675e-05	0.000281743	4.61364e-05	4.76715e-05	4.55352e-05	0.000248019	0.000786702	2.6631e-05	0.000475128	5.38905e-05	0.000597518		0.00373754	0.00109039	0.000950043	0.00103016	0.00176243	0.00113497	0.00104182	0.00109331	0.0016113	0.00441272	0.000950472	0.0029497	0.00104679	0.00356683		0.0637809	0.0264984	0.0256801	0.0223239	0.0523889	0.0285923	0.0257678	0.029282	0.0588885	0.0576623	0.0311045	0.0567191	0.0186722	0.0588593		1.43342e-06	5.22696e-06	4.67663e-06	4.9372e-06	1.65469e-06	7.54652e-06	5.51632e-06	7.52741e-06	5.27478e-06	9.08194e-07	4.16887e-06	2.86197e-06	4.3066e-06	1.41738e-06		0.00126417	0.000693323	0.000652031	0.00066185	0.000409203	0.00054211	0.000675915	0.000545158	0.000359817	0.00142653	0.000447499	0.000441986	0.000597007	0.000536482		0.00108478	0.000347896	0.000310554	0.000389972	7.29745e-05	0.000328982	0.000332485	0.000360212	0.00022292	0.00147273	0.000378367	0.00103836	0.000320396	0.00104525
0.000221534	7.4744e-05	6.5504e-05	7.58124e-05	3.36419e-05	4.47831e-05	7.24159e-05	4.43805e-05	8.47281e-05	0.000264564	2.96572e-05	0.000209698	5.98837e-05	0.000204333		0.0016792	0.000102773	9.893e-05	0.000111096	0.000742903	0.000115594	9.88543e-05	0.000119625	0.000673055	0.00194256	0.000113193	0.00145489	0.000117634	0.00153564		0.000299516	6.35486e-05	5.65649e-05	8.60857e-05	0.00010322	6.44881e-05	6.00083e-05	6.46052e-05	0.000170316	0.000361606	4.68021e-05	0.000217476	5.20507e-05	0.00027332		0.00238991	0.00113959	0.00101091	0.000982258	0.00173738	0.00119893	0.00107493	0.00121077	0.00182659	0.00186047	0.00112998	0.00273887	0.000938673	0.00226027		0.0599325	0.0424547	0.0369188	0.0414693	0.0622283	0.0421235	0.0411058	0.0416748	0.0591583	0.0665028	0.046591	0.0615034	0.0244992	0.0680339		3.68788e-06	6.81159e-06	5.75372e-06	1.57888e-05	1.98269e-06	2.49449e-05	6.6279e-06	2.37944e-05	1.45595e-05	4.41473e-06	1.53423e-05	2.93265e-06	5.63795e-06	3.36332e-06		0.00246681	0.000660835	0.000697869	0.000748698	0.00143746	0.000713884	0.000667119	0.000681746	0.00132072	0.00257643	0.000804537	0.00213432	0.00058779	0.00226142		0.000453549	0.000390923	0.000355912	0.000463593	0.000418415	0.000529962	0.000376334	0.000509407	0.000448842	0.000473613	0.000422065	0.000434433	0.000342551	0.000488244
0.000243153	8.67025e-05	6.90945e-05	0.000117122	0.000179338	0.000177682	8.14122e-05	0.000170618	0.000166771	0.000125889	0.000153569	0.000174904	4.94063e-05	0.0002217		0.000171327	0.000178206	0.000186208	0.000144952	0.000137286	9.24988e-05	0.000180432	8.83037e-05	0.000203414	0.000197882	9.24695e-05	0.000134346	0.000210272	0.000173658		0.000163336	6.46569e-05	5.19041e-05	0.000128817	0.000105039	0.000198907	6.03868e-05	0.000193094	8.37432e-05	0.000161078	0.000148386	0.000116334	3.98262e-05	0.000148936		0.00108465	0.0010546	0.00106693	0.00120192	0.00219956	0.00148273	0.00108123	0.00143542	0.00150469	0.00127213	0.00149918	0.00112284	0.00098715	0.000992593		0.0240288	0.0117616	0.0129006	0.0126352	0.0284856	0.0125153	0.0119537	0.0120934	0.0249586	0.0238058	0.0218605	0.0258517	0.0137518	0.0240783		1.56575e-07	6.59168e-06	5.2914e-06	8.80666e-06	4.10756e-06	1.38256e-05	6.14692e-06	1.3194e-05	4.03294e-06	1.89936e-07	2.06427e-05	2.33769e-07	4.27227e-06	2.81248e-07		0.00100843	0.000644853	0.000752831	0.000525197	0.00101139	0.000573388	0.000713137	0.00059147	0.000924401	0.00115444	0.000524936	0.00105603	0.00063734	0.00131969		6.77732e-05	0.000444762	0.00046703	0.000429127	0.000230064	0.000386997	0.000471654	0.000370225	0.000164664	7.31724e-05	0.000313599	0.000104685	0.00047721	6.2282e-05
0.000478745	2.77507e-05	4.18975e-05	4.97071e-05	0.000155922	4.60541e-05	3.56605e-05	4.5445e-05	7.88516e-05	0.000460037	5.12435e-05	0.000246329	3.97283e-05	0.000575728		0.000185814	0.000229128	0.000220445	0.000191007	0.000355818	0.000232102	0.000223448	0.00022202	0.000507112	0.000223141	0.000225693	0.000247779	0.000261885	0.000178185		1.9171e-06	1.89546e-05	3.60179e-05	1.54558e-05	1.33474e-05	1.63957e-05	2.64878e-05	1.69311e-05	2.39161e-05	1.69545e-06	2.13809e-05	2.20654e-06	3.44532e-05	1.81363e-06		0.00110108	0.00086719	0.00129975	0.000877205	0.0048295	0.000855487	0.00108838	0.000852493	0.00168883	0.00103043	0.00115778	0.00269482	0.00128241	0.00163461		0.0499839	0.0172022	0.0176658	0.0165862	0.0364461	0.0268556	0.018148	0.0278354	0.0308382	0.0574093	0.0305072	0.0498662	0.0188088	0.0510358		5.5858e-05	3.63062e-06	4.25401e-06	5.21569e-06	6.47804e-05	4.71339e-06	3.70585e-06	4.50395e-06	1.39483e-05	2.57799e-05	4.66759e-06	8.30105e-05	3.73604e-06	5.14891e-05		0.00126105	0.00100165	0.000978451	0.000921898	0.000953711	0.00127543	0.000983251	0.00127537	0.00113836	0.00146494	0.00151088	0.00170538	0.000839025	0.00115586		0.00157678	0.000455208	0.000506164	0.000421192	0.000544186	0.000432705	0.000436996	0.000422001	0.000454254	0.0017976	0.000366544	0.00215169	0.000428706	0.00146338
0.000133844	3.31198e-05	3.46585e-05	3.49528e-05	8.83979e-05	5.14148e-05	3.63417e-05	4.93372e-05	6.1284e-05	0.00015324	8.7363e-05	0.000102633	4.28515e-05	0.000122099		0.00153669	0.00025426	0.00026649	0.000258065	0.00097761	0.000275457	0.00022637	0.000265144	0.000624537	0.00178332	0.000287315	0.00109493	0.000229871	0.00141655		0.000305027	3.81768e-05	3.95746e-05	3.88006e-05	0.000110508	3.5762e-05	4.11943e-05	3.4264e-05	7.44302e-05	0.00029051	3.34771e-05	0.000115898	4.8829e-05	0.000279994		0.000940529	0.00106101	0.00104188	0.00102954	0.00205565	0.000971049	0.00113607	0.000957565	0.00164675	0.00105135	0.00119941	0.00123314	0.00121032	0.0011014		0.036323	0.0117953	0.0125509	0.0124348	0.0313694	0.0150271	0.0119682	0.0145473	0.0271779	0.0339658	0.0165859	0.0360053	0.0125871	0.0398204		8.13215e-05	3.20467e-06	1.15838e-06	3.5565e-06	1.30982e-05	4.9101e-06	3.37292e-06	5.75045e-06	8.06201e-06	9.85715e-05	1.49143e-05	5.96842e-05	1.31265e-06	7.45249e-05		0.000633545	0.000622091	0.000689745	0.000800076	0.000768132	0.000804708	0.000663724	0.000829997	0.00104942	0.00099321	0.000935245	0.00031826	0.000699974	0.000374268		0.00088944	0.000327349	0.000320253	0.000292094	0.000238832	0.000228408	0.000325539	0.00022035	0.000193172	0.000921921	0.000222386	0.00131991	0.000325189	0.000821149
0.000408426	2.21679e-05	2.88333e-05	2.13656e-05	0.000212013	2.28935e-05	2.09826e-05	2.45754e-05	0.000168708	0.000479586	3.20118e-05	0.000373143	2.21635e-05	0.000375142		0.000249419	0.000334066	0.000289867	0.000268639	0.00024334	0.000270371	0.000312355	0.000260329	0.000308156	0.00027903	0.000272304	0.000276479	0.000281165	0.000234379		0.000586694	3.79635e-05	4.45213e-05	3.74333e-05	0.000253438	3.76066e-05	3.57316e-05	4.61758e-05	0.000192316	0.000679997	5.27386e-05	0.000437487	3.45598e-05	0.000536981		0.00167962	0.000780973	0.000936205	0.000858027	0.00133978	0.000829499	0.000752844	0.000924245	0.00131559	0.00160639	0.000943035	0.00153571	0.00081785	0.0015475		0.059239	0.0189653	0.0202579	0.0210874	0.0520511	0.0321074	0.018622	0.0223074	0.0456822	0.0560993	0.0308958	0.056982	0.016111	0.0548732		6.55272e-05	1.25607e-06	1.58084e-06	1.2104e-06	5.00357e-05	2.39705e-06	1.39087e-06	2.34721e-06	3.08884e-05	0.00016164	2.06147e-06	8.47755e-05	1.66701e-06	8.39371e-05		0.00118741	0.000469976	0.000462424	0.000424819	0.00113344	0.000520337	0.000450891	0.000514093	0.000285977	0.00137187	0.000418118	0.00150376	0.000433663	0.00136165		0.000277981	0.000386423	0.000323403	0.00024714	0.000465948	0.000239373	0.00036594	0.000240406	0.000503381	0.000308292	0.000393471	0.000312945	0.000338519	0.000264316
5.06425e-05	3.99393e-05	4.43047e-05	3.40723e-05	8.31409e-05	5.81419e-05	3.81651e-05	5.68378e-05	8.33697e-05	0.00010032	5.58091e-05	5.71139e-05	4.07983e-05	4.64217e-05		0.000235856	0.000192692	0.000177238	0.000177021	0.000201154	0.000186509	0.000187734	0.000185313	0.000342887	0.000240693	0.000159746	0.000268244	0.0001819	0.000216851		0.000145795	5.00866e-05	4.96474e-05	3.96435e-05	7.29241e-05	4.84336e-05	4.72866e-05	4.84431e-05	8.93094e-05	0.000300105	4.95588e-05	0.000135617	5.21919e-05	0.000133167		0.00217961	0.000858151	0.000992086	0.000820973	0.00115907	0.00087897	0.000896298	0.000868846	0.00118508	0.00238049	0.000806405	0.00161974	0.0010042	0.00206092		0.0321409	0.0222946	0.0235767	0.0257297	0.0304172	0.0256545	0.0222354	0.0261017	0.029164	0.0357964	0.0259614	0.0300577	0.0210253	0.0323105		2.65558e-05	1.43305e-06	1.77086e-06	1.83533e-06	1.17906e-05	1.59695e-06	1.34328e-06	1.65443e-06	2.21969e-05	2.58607e-05	1.4653e-06	1.87875e-05	1.49013e-06	2.42141e-05		0.00045667	0.000551278	0.000564109	0.000569959	0.000392427	0.000503069	0.000581252	0.000500187	0.000324505	0.000552376	0.000377306	0.000442476	0.000730263	0.000429679		0.000581317	0.000210784	0.000223357	0.000234319	0.000377293	0.000255429	0.000218008	0.000266569	0.000466113	0.000685226	0.00023754	0.000490543	0.000222144	0.000533349
5.88572e-05	4.08369e-05	3.96533e-05	3.59416e-05	3.70662e-05	7.05863e-05	4.00435e-05	6.81658e-05	4.24055e-05	4.64658e-05	8.23347e-05	4.43541e-05	3.03862e-05	5.56437e-05		0.000286901	0.000121403	0.000124559	0.000116388	0.000530008	9.83634e-05	0.000121584	9.65675e-05	0.000629062	0.000370716	0.000184189	0.000277023	0.000123599	0.000265553		0.000155403	5.6023e-05	5.34381e-05	4.45722e-05	7.72708e-05	4.59668e-05	5.54869e-05	4.4392e-05	9.86951e-05	0.000117326	9.38112e-05	0.000120525	4.03438e-05	0.000144804		0.00204049	0.00149724	0.00146651	0.00148472	0.00158568	0.00114415	0.00143534	0.00112597	0.00167208	0.00195696	0.00114503	0.00185916	0.00129419	0.00227315		0.0210365	0.0152746	0.0141489	0.0199746	0.0299382	0.0197545	0.0145402	0.0205111	0.0300283	0.0250765	0.0198847	0.0253956	0.0148506	0.0207886		1.86078e-05	4.69734e-06	2.99733e-06	5.52954e-06	1.39544e-05	2.43366e-05	2.01512e-06	2.36166e-05	1.5082e-05	2.24528e-05	2.52912e-05	1.33069e-05	2.78756e-06	1.71828e-05		0.00206915	0.000959082	0.00106712	0.000736293	0.00212578	0.000845908	0.00100371	0.000841948	0.00231934	0.00171612	0.000956178	0.00250094	0.00101374	0.00191124		0.000158778	0.000491746	0.000434888	0.00045533	0.000117491	0.000585803	0.000467253	0.000569241	0.000202949	0.000191375	0.000798465	0.000128228	0.000447658	0.000158603
6.37227e-05	0.000102757	6.98646e-05	0.000146725	0.000121662	0.000164028	9.58925e-05	0.000159132	0.000167754	3.70641e-05	0.00020629	4.68075e-05	4.75623e-05	6.04687e-05		0.00127815	0.000212408	0.00019841	0.000214149	0.000546711	0.000161526	0.00020283	0.000171564	0.000637667	0.00127385	0.000199852	0.00117844	0.00021127	0.00118877		4.31184e-05	0.000130629	0.000108201	0.000182186	0.000166131	0.000233979	0.000124177	0.000225501	0.000193994	0.000173111	0.000274386	3.81619e-05	5.29972e-05	4.69978e-05		0.00137843	0.00203915	0.001554	0.00242941	0.00168981	0.00312319	0.00194197	0.00308923	0.00226952	0.00100499	0.00347539	0.00103846	0.00113424	0.00129174		0.0287083	0.0153072	0.0157478	0.0146547	0.0220507	0.0196084	0.0159335	0.0197662	0.0190277	0.0302971	0.023355	0.0351099	0.0162128	0.0298989		1.76999e-05	3.30032e-06	2.99893e-06	4.16343e-06	1.88306e-05	2.53209e-06	3.08738e-06	2.6411e-06	1.43515e-05	5.1437e-05	2.4907e-06	5.42129e-06	2.87102e-06	1.79487e-05		0.000928279	0.000584371	0.000583451	0.000545424	0.000954736	0.000559462	0.000591013	0.000553969	0.000722664	0.00100821	0.000692346	0.000696569	0.000597975	0.000840003		0.00156994	0.000290629	0.000301223	0.000306032	0.000221519	0.000259385	0.00030758	0.000262998	0.000144343	0.00167805	0.000220655	0.00116687	0.000298741	0.00143474
0.000304728	2.45566e-05	2.39621e-05	2.06405e-05	5.96452e-05	7.88735e-05	2.31675e-05	7.53797e-05	8.22736e-05	0.000230452	4.54152e-05	0.000244113	3.02984e-05	0.000278431		0.000607501	0.000285486	0.000282752	0.00034337	0.00040634	0.000354527	0.000268897	0.000357883	0.000524248	0.000501571	0.000318144	0.000880779	0.00025445	0.000557217		3.00734e-05	1.91066e-05	1.73609e-05	1.51244e-05	4.01211e-05	1.69453e-05	1.7974e-05	1.62371e-05	6.46073e-06	0.000177775	1.35413e-05	4.51827e-05	2.22247e-05	2.79603e-05		0.00141113	0.000631056	0.000592211	0.000702817	0.0011149	0.000956463	0.0006126	0.000928437	0.00091642	0.0016674	0.000819935	0.0014061	0.000645298	0.0013122		0.0468056	0.036855	0.0285533	0.0354946	0.0447662	0.0381486	0.0365544	0.0373453	0.0459886	0.0498974	0.0317736	0.043805	0.0268169	0.0430346		0.000107357	2.2352e-06	2.15491e-06	5.9811e-06	3.32679e-05	1.39532e-05	2.16398e-06	1.33272e-05	6.89744e-05	0.000130159	8.73157e-06	5.39474e-05	2.41108e-06	9.79324e-05		0.000220788	0.000601072	0.000627325	0.00066905	0.000476679	0.000605644	0.000631983	0.000611871	0.000724073	0.000261102	0.00065291	0.000213	0.000641325	0.000225461		0.000600144	0.000400877	0.000364228	0.000391237	0.000267769	0.000440767	0.000375636	0.000480217	0.000176637	0.000698228	0.000532409	0.000449774	0.00031884	0.000547288
0.000387305	6.35334e-05	6.83866e-05	6.79362e-05	0.000167306	8.14267e-05	6.43749e-05	7.88196e-05	0.000275132	0.000243104	9.17301e-05	0.000298348	3.17393e-05	0.000354013		0.000540471	0.000203842	0.000199539	0.000191824	0.000328562	0.000339394	0.000209951	0.000336791	0.000433743	0.000355198	0.000349031	0.000491602	0.000182071	0.000493494		0.00110422	5.59774e-05	4.55871e-05	5.25597e-05	0.000177514	0.000104562	5.42871e-05	0.000101234	0.00030575	0.000957295	0.000118908	0.000936915	3.45045e-05	0.00100757		0.00339412	0.00171519	0.00095611	0.00167561	0.0031378	0.00170306	0.00167476	0.00166746	0.00372632	0.00253178	0.00227022	0.0028241	0.00090895	0.00312129		0.0357294	0.0188977	0.0188871	0.0210401	0.04198	0.022894	0.0192428	0.0225682	0.0482437	0.0316821	0.0229332	0.0339843	0.0190961	0.0341026		1.78048e-05	4.01384e-06	5.41437e-06	3.70318e-06	1.46417e-05	4.97508e-06	5.62219e-06	4.77222e-06	1.15485e-05	2.15098e-05	7.04431e-06	1.2508e-05	5.73344e-06	1.62385e-05		0.00108542	0.000590775	0.000584927	0.000583069	0.000927584	0.000653853	0.000573536	0.000665561	0.000990652	0.00131638	0.000652136	0.00104512	0.000633243	0.000990682		0.00415908	0.000223315	0.000250377	0.000215547	0.000236472	0.000216629	0.000235317	0.000214783	0.000168665	0.00327766	0.000250103	0.00367459	0.000261871	0.00384952
0.000160518	6.59747e-05	7.07627e-05	7.09848e-05	4.6897e-05	5.55282e-05	6.42006e-05	5.51597e-05	7.27582e-05	0.000287644	7.52446e-05	0.000291623	6.93056e-05	0.000199303		0.000577002	0.000133555	0.000135123	0.000156509	0.000199798	0.000194921	0.000126327	0.000188026	0.000161713	0.000597241	0.000152285	0.000915606	0.000156998	0.000528064		0.000111992	6.89416e-05	7.29133e-05	7.36016e-05	4.83112e-05	6.44661e-05	6.77993e-05	6.18809e-05	9.36453e-05	7.25221e-05	6.96533e-05	0.000381987	7.27723e-05	0.000170421		0.00184905	0.00175837	0.00177015	0.00163791	0.00159319	0.00167342	0.00171286	0.00169171	0.00192693	0.00140033	0.00178733	0.00302126	0.0016731	0.00185451		0.0469807	0.01596	0.0172966	0.0143379	0.0174029	0.0143139	0.0164294	0.01429	0.0125933	0.0540826	0.0156731	0.0180141	0.0175229	0.0434382		0.000519971	2.79697e-06	4.13652e-06	2.33494e-06	1.69602e-05	1.12353e-06	2.78154e-06	1.33312e-06	2.70764e-05	0.000324026	6.73901e-06	0.000433131	3.22919e-06	0.000477837		0.000681261	0.00081029	0.000748335	0.000820142	0.000785084	0.000577344	0.000816343	0.000571825	0.000689907	0.000685572	0.000566199	0.000430536	0.000735694	0.000641394		0.00124439	0.000387605	0.000350555	0.000272151	0.000733625	0.000318435	0.000370468	0.000307519	0.000668251	0.00142012	0.000234593	0.00114287	0.000326309	0.0014574
4.39489e-05	1.5104e-05	1.50649e-05	1.86316e-05	3.32466e-05	1.97354e-05	1.44977e-05	1.94553e-05	2.98696e-05	4.27089e-05	9.1023e-06	4.30241e-05	1.32502e-05	4.19282e-05		0.000297638	0.000356899	0.000205846	0.000266635	0.00073145	0.000376504	0.00022689	0.000360326	0.000662643	0.000288673	0.000373186	0.000364569	0.000221056	0.000285833		0.000211151	2.83878e-05	3.13525e-05	3.47138e-05	2.50093e-05	3.22738e-05	3.14267e-05	3.86579e-05	2.17219e-05	0.00020261	1.8559e-05	0.000194511	2.56582e-05	0.000196364		0.000665254	0.000544263	0.00052286	0.000577341	0.000464569	0.000621806	0.00052746	0.000646931	0.00052992	0.000676831	0.000341838	0.00062447	0.000532644	0.000617785		0.0134532	0.0151637	0.0147952	0.0136868	0.0234615	0.01287	0.0141873	0.0123514	0.0255903	0.0131583	0.0144015	0.0208401	0.0146835	0.0159082		5.15216e-05	3.01477e-06	2.81677e-06	3.73899e-06	5.16415e-05	4.79139e-06	2.8088e-06	4.59505e-06	2.04931e-05	6.24182e-05	4.49539e-06	3.82629e-05	2.72499e-06	4.80858e-05		0.00142841	0.000836814	0.000759514	0.000761135	0.00146706	0.000934374	0.000841035	0.000937973	0.00146669	0.00128805	0.00115394	0.00177293	0.000781059	0.00141467		0.000407024	0.000409033	0.000430299	0.000457626	0.00057815	0.00056034	0.000440508	0.000537678	0.000616645	0.000484032	0.000622554	0.000422331	0.000428034	0.000398749
0.00030536	2.98012e-05	2.73501e-05	3.09253e-05	7.37032e-05	3.43404e-05	2.88327e-05	3.27608e-05	0.000114936	0.000107605	3.14618e-05	0.000286862	2.01217e-05	0.000350161		0.00127637	0.000169577	0.000168885	0.000190606	0.00082487	0.000168972	0.000166566	0.000167182	0.000545797	0.00142075	0.000562289	0.000969897	0.000176473	0.00117257		0.000205106	2.97841e-05	2.94493e-05	2.94234e-05	6.16783e-05	2.12493e-05	3.05549e-05	2.02829e-05	7.26907e-05	0.000166487	2.11984e-05	0.000245876	2.20028e-05	0.000247386		0.00389437	0.0012952	0.00119252	0.00112887	0.00435257	0.00134088	0.00116763	0.00128698	0.00183212	0.00294357	0.00107903	0.00279992	0.000981949	0.00339108		0.0238388	0.0120881	0.0129508	0.0121548	0.0206987	0.0138255	0.0127806	0.0135096	0.0238677	0.0281226	0.0152304	0.0200038	0.0135986	0.0231318		2.1011e-05	5.57492e-06	1.78332e-06	5.43503e-06	7.70218e-06	1.19666e-05	1.91293e-06	1.15351e-05	1.04298e-05	1.49473e-05	1.27922e-05	3.21075e-05	1.66651e-06	1.93006e-05		0.00111798	0.000611445	0.000578669	0.000602183	0.000803994	0.000555491	0.000596549	0.000530509	0.000812449	0.00127687	0.000486769	0.000847335	0.000601179	0.00102671		0.000488566	0.00021092	0.000248605	0.000222339	0.000351602	0.000118064	0.00023293	0.000140606	8.87067e-05	0.000570943	0.000117403	0.000416851	0.000241216	0.000479808
7.37414e-05	2.53837e-05	2.50222e-05	2.83184e-05	3.54752e-05	1.83954e-05	2.79358e-05	2.01362e-05	3.41151e-05	8.84985e-05	3.70891e-05	5.24904e-05	2.10067e-05	6.74142e-05		0.000752176	0.000289649	0.000261651	0.000299786	0.000533089	0.00020346	0.000277525	0.000196233	0.00013012	0.000684351	0.000178893	0.000555759	0.000189988	0.00071413		6.75243e-05	2.89653e-05	2.77924e-05	3.16552e-05	5.1002e-05	2.50067e-05	3.20106e-05	2.9004e-05	5.1452e-05	7.89649e-05	7.7874e-05	4.97013e-05	2.20952e-05	6.25864e-05		0.000759393	0.000853045	0.00083563	0.00087203	0.000734309	0.000989637	0.000868905	0.00102617	0.000759593	0.000738832	0.00112629	0.000639157	0.000768163	0.000746714		0.015463	0.0147151	0.0150179	0.0142566	0.0145894	0.0133392	0.0150376	0.013679	0.0147146	0.0139248	0.0138079	0.0175242	0.0117153	0.0176276		1.42929e-05	9.69349e-06	8.76405e-06	1.26406e-05	6.90935e-06	1.05937e-05	9.51288e-06	1.09714e-05	1.56464e-05	1.73421e-05	1.30873e-05	1.00462e-05	7.08698e-06	1.3033e-05		0.0032631	0.00102928	0.000991442	0.00106352	0.00148207	0.00116049	0.0010261	0.00110773	0.00125544	0.00380551	0.00119381	0.0024706	0.000939725	0.00314788		0.000555076	0.000269423	0.000283793	0.000310736	0.000316046	0.000292517	0.000286038	0.000281915	0.000337945	0.00062933	0.000268984	0.000465417	0.00027932	0.000509425
0.000219157	3.03352e-05	2.99302e-05	2.63876e-05	8.25809e-05	3.76105e-05	3.18767e-05	3.69763e-05	2.20816e-05	0.000216241	4.51492e-05	0.000130369	2.86176e-05	0.00020209		0.000877735	0.000251651	0.000219854	0.000238672	0.000615577	0.000280031	0.0002378	0.000268505	0.000632095	0.000859651	0.000280959	0.000631026	0.000196047	0.00080035		0.000168213	2.58179e-05	2.82601e-05	2.1779e-05	0.000134156	2.0608e-05	2.9078e-05	1.97952e-05	3.58113e-05	0.000563507	3.16178e-05	0.000189582	2.85568e-05	0.000158393		0.00156774	0.000894667	0.000901179	0.000745931	0.000500022	0.000796793	0.000931926	0.000851051	0.000466671	0.00134835	0.000988172	0.000659065	0.000704839	0.000457086		0.0460342	0.0198182	0.0188756	0.0212782	0.0378345	0.0216722	0.0204886	0.0227345	0.039452	0.0547432	0.0219544	0.0346083	0.0180413	0.0425137		0.000278089	8.24851e-06	6.40813e-06	9.04889e-06	0.000387211	1.06489e-05	7.64345e-06	1.0201e-05	8.66876e-05	0.000334712	1.44631e-05	0.000448979	6.33419e-06	0.000282396		0.000838183	0.000709378	0.000757577	0.000606463	0.000418968	0.000517568	0.000746268	0.000501461	0.000471811	0.000889234	0.000529977	0.000536988	0.000737421	0.000882814		0.000449763	0.000355152	0.000307262	0.000305487	0.000606936	0.000384503	0.000346887	0.000370204	0.000413586	0.000527885	0.000391806	0.000506204	0.000301632	0.000496249
6.01202e-05	5.86953e-05	3.90072e-05	5.67668e-05	4.44358e-05	6.03534e-05	4.37396e-05	5.89337e-05	2.99904e-05	7.22978e-05	7.50675e-05	6.33141e-05	4.29355e-05	6.36266e-05		0.000634775	0.000180869	0.000179365	0.000181989	0.000137569	0.000222462	0.000172751	0.000212842	0.00035316	0.000762457	0.000247759	0.000650138	0.00019353	0.000586814		6.21305e-06	5.91959e-05	5.3497e-05	4.88977e-05	7.83611e-06	3.0308e-05	6.26982e-05	3.12852e-05	7.67452e-06	7.11338e-06	2.76975e-05	1.1335e-05	5.70598e-05	7.14051e-06		0.000867253	0.000958427	0.000843941	0.00107432	0.00103122	0.00091598	0.000849603	0.000928965	0.001246	0.00093404	0.000794815	0.000718571	0.000834107	0.000822103		0.0264468	0.0155293	0.0155381	0.0152742	0.030296	0.0225474	0.0163901	0.0219104	0.0244726	0.0374623	0.027913	0.0267091	0.0173452	0.0281496		0.000167277	3.60138e-06	3.4375e-06	5.10929e-06	0.000147454	4.94962e-06	3.27176e-06	4.72288e-06	0.000114463	0.00020141	8.73409e-05	0.000131084	3.49362e-06	0.000169762		0.00215032	0.00114512	0.00110102	0.00111454	0.00255622	0.000990463	0.00124001	0.000995886	0.00159424	0.00210976	0.000923295	0.00192609	0.000907963	0.00196314		0.000190084	0.000339048	0.000300332	0.000446865	0.000237429	0.000500733	0.000340065	0.00048546	0.000361335	0.000774517	0.00070662	0.000298983	0.000311478	0.000214536
0.000570524	2.7769e-05	3.05596e-05	3.37331e-05	0.000537101	5.59394e-05	2.72903e-05	5.37895e-05	0.000419283	0.000533776	5.85802e-05	0.000965972	3.30371e-05	0.000689503		0.00152874	0.000182099	0.00015895	0.000181845	0.000368426	0.000211706	0.000167868	0.000202922	0.000342792	0.00145783	0.000238202	0.000469109	0.000133912	0.00141518		0.000287814	3.88385e-05	4.6989e-05	2.49796e-05	1.58482e-05	1.77829e-05	4.16611e-05	1.70528e-05	1.37881e-05	0.000241551	1.83993e-05	0.000515173	4.47894e-05	0.000288532		0.00307187	0.00122074	0.00144301	0.00112988	0.0021327	0.00140683	0.00123269	0.00141769	0.00155575	0.00265792	0.0012605	0.00436356	0.00132987	0.00296508		0.0173622	0.0173245	0.0160533	0.0194939	0.0235293	0.0165027	0.0167738	0.0176279	0.0217806	0.0194858	0.0178691	0.0124828	0.0173459	0.0191273		1.7153e-06	4.22718e-06	1.5533e-06	3.64188e-06	6.2886e-06	4.13923e-06	4.29832e-06	3.95137e-06	7.28669e-06	1.99717e-06	4.84487e-06	1.98788e-06	2.92461e-06	1.56399e-06		0.000977128	0.000528813	0.00053761	0.000551741	0.000773067	0.000513444	0.000560559	0.000499596	0.000967338	0.000786378	0.000523828	0.000891084	0.000571842	0.00104649		0.00271118	0.000324317	0.000363175	0.000347336	0.000207329	0.000379798	0.000340014	0.000365794	0.000416006	0.00183202	0.000287734	0.00105568	0.000369458	0.00251569
0.000172684	2.8094e-05	3.32169e-05	2.91939e-05	8.26954e-05	3.15473e-05	3.32171e-05	3.0389e-05	6.57234e-05	0.000113925	2.34613e-05	0.000128949	3.47625e-05	0.000163611		0.000682279	0.000239022	0.000239347	0.000276056	0.000351369	0.000184358	0.000235949	0.00018365	0.000331073	0.000568147	0.000166432	0.000695228	0.000219022	0.000622095		0.000268515	3.57405e-05	2.56904e-05	3.13223e-05	0.000174358	3.76793e-05	4.32097e-05	3.59851e-05	0.000210957	0.000124553	2.80738e-05	0.000198594	2.96033e-05	0.000255399		0.00144059	0.000628384	0.000626609	0.00068938	0.00144518	0.000805226	0.000675219	0.000775477	0.00120087	0.00145611	0.000815762	0.00163586	0.000670652	0.00147922		0.0527974	0.0190596	0.0190121	0.0205489	0.0398457	0.0269674	0.0187694	0.0265237	0.0210014	0.0590881	0.0256235	0.0498421	0.0148188	0.0539988		0.000114605	6.6291e-06	2.19727e-06	9.38337e-06	5.33775e-05	1.00827e-05	6.46414e-06	9.6175e-06	3.48737e-05	4.89785e-05	1.14203e-05	9.65314e-05	1.93372e-06	0.00012462		0.00062069	0.000657209	0.000629581	0.000620062	0.00106165	0.000773289	0.000626556	0.000754101	0.00079119	0.000669332	0.000933699	0.000461861	0.000694135	0.000583156		0.00142424	0.000256393	0.000268731	0.000223132	0.000683603	0.000225092	0.00027658	0.000224736	0.000417149	0.000509301	0.000210881	0.00108241	0.000285695	0.00139361
0.000179201	1.65709e-05	1.9232e-05	1.89463e-05	9.96555e-05	1.36638e-05	1.84304e-05	1.43737e-05	8.5222e-05	0.000217086	1.81064e-05	0.000182065	1.38373e-05	0.000163487		0.00139671	0.000201832	0.0001796	0.000202443	0.000728492	0.000209493	0.000195977	0.000199844	0.000512514	0.00136228	0.000204537	0.00117104	0.000209605	0.00127755		0.000172646	2.12053e-05	2.42682e-05	2.8583e-05	0.000118454	2.29826e-05	2.12509e-05	2.60255e-05	0.000106874	0.000208654	3.13393e-05	0.000196906	1.78564e-05	0.000157814		0.000897972	0.00069377	0.000823179	0.000780939	0.00119049	0.000742468	0.000783328	0.000766071	0.00128844	0.000987111	0.000871159	0.000872082	0.000735415	0.000885129		0.0521269	0.0203676	0.0192725	0.0202246	0.0483629	0.0204227	0.0195868	0.0208956	0.0323952	0.0526638	0.030804	0.0528208	0.0195249	0.0515165		9.2049e-05	2.86565e-06	4.48118e-06	2.84284e-06	6.67615e-05	3.37583e-06	3.80891e-06	3.24135e-06	3.9184e-05	0.000111726	5.08795e-06	0.000127187	4.2319e-06	8.3927e-05		0.000677193	0.000448769	0.000539423	0.000598151	0.000632036	0.000646244	0.000457768	0.000689327	0.000506287	0.000559641	0.000664397	0.00104611	0.000515287	0.000621334		0.000332991	0.000561458	0.000504944	0.000515678	0.000190722	0.000469595	0.00054309	0.000467774	0.000195595	0.000397436	0.000391746	0.000251666	0.000456196	0.000304888
0.00016774	2.15077e-05	1.87379e-05	1.79952e-05	7.45781e-05	2.42872e-05	2.04517e-05	2.33452e-05	4.81407e-05	0.000174199	3.86678e-05	4.53505e-05	9.98778e-06	0.000152967		0.000569819	0.000105263	0.000125607	0.00010066	0.000459311	0.000116791	0.000105257	0.00011198	0.000327652	0.000691385	0.000105864	0.000607758	0.00016087	0.00058092		0.000247442	3.07825e-05	2.70639e-05	3.73776e-05	0.000142823	4.37574e-05	3.02593e-05	4.25178e-05	8.744e-05	0.000276173	6.33094e-05	7.5622e-05	1.4818e-05	0.000225745		0.000628009	0.000535225	0.000469614	0.000635876	0.00162388	0.000741618	0.000516428	0.000722069	0.00107428	0.000734398	0.00110624	0.000963776	0.000476362	0.000575097		0.0221392	0.0205596	0.0195218	0.0198381	0.0186307	0.0234512	0.0201093	0.0240083	0.0219984	0.0221362	0.0238684	0.0232656	0.0197539	0.0246182		9.63362e-05	1.13516e-05	9.22803e-06	5.90607e-06	4.50708e-05	7.52777e-06	1.06082e-05	7.41755e-06	3.4583e-05	0.000115863	7.93753e-06	5.03888e-05	4.11744e-06	8.78371e-05		0.00044179	0.000666287	0.000668897	0.000666035	0.00072346	0.000724528	0.000691491	0.000695757	0.000847849	0.000444954	0.000691377	0.000435322	0.000701002	0.000535011		8.49516e-05	0.000335251	0.000346197	0.000315209	0.000390657	0.000390561	0.000324654	0.000373873	0.000904601	0.000100393	0.000502849	0.000137845	0.000357765	0.000120795
0.000158606	5.2955e-05	6.82659e-05	4.29359e-05	0.000136078	3.52905e-05	6.18268e-05	3.36902e-05	0.000220691	0.000204616	4.38518e-05	0.000143506	3.68445e-05	0.000138759		0.000327145	0.000218259	0.000190851	0.000209551	0.000231048	0.000255829	0.000209753	0.000244248	0.000175963	0.000384818	0.000264136	0.000330216	0.000172563	0.000325026		7.36862e-05	3.84158e-05	4.84349e-05	3.68202e-05	0.000154641	3.03071e-05	4.2057e-05	2.89354e-05	0.000214322	7.4704e-05	8.77926e-05	0.00015926	4.85241e-05	0.000144606		0.00200363	0.00103517	0.00122977	0.000954476	0.00239026	0.00110759	0.0012226	0.00106258	0.00315764	0.00253691	0.00125916	0.00237079	0.00128454	0.00241491		0.0290867	0.0201004	0.0202171	0.0208321	0.0278518	0.0231856	0.0196743	0.0228656	0.0283213	0.030662	0.0224304	0.0230041	0.0205927	0.0276742		4.49321e-05	5.7897e-06	5.48331e-06	2.74702e-06	3.59219e-05	7.45621e-06	6.11681e-06	7.23089e-06	2.26218e-05	5.37653e-05	1.05264e-05	3.18564e-05	4.55955e-06	4.10843e-05		0.000188441	0.000693512	0.00067207	0.000670412	0.000708884	0.000859999	0.000707367	0.000876312	0.00100641	0.000179182	0.000690025	0.000244195	0.000663654	0.000174702		0.000264226	0.000383523	0.000390452	0.000471766	0.000328029	0.000406329	0.000377014	0.000390345	0.000869236	8.12046e-05	0.000295961	0.000586983	0.000326717	0.000241803
7.33095e-05	5.64839e-05	5.62776e-05	4.24005e-05	0.000123836	3.36378e-05	5.36444e-05	3.24016e-05	0.00010761	8.45249e-05	3.18224e-05	0.000105899	7.2608e-05	6.71161e-05		0.000779917	0.000224409	0.000203475	0.000190178	0.000666781	0.000208036	0.000214937	0.000213253	0.000892223	0.000801893	0.000224425	0.000927234	0.000175974	0.000843127		7.92434e-05	4.23163e-05	4.1997e-05	3.10005e-05	0.000163503	4.99843e-05	3.98288e-05	4.78373e-05	0.000142058	7.85531e-05	6.16298e-05	0.000151767	5.31235e-05	7.40219e-05		0.00287779	0.000938147	0.000944728	0.000754771	0.00269203	0.000774655	0.000929381	0.00075512	0.000687991	0.00299492	0.000786352	0.00250847	0.00118162	0.00285599		0.0534462	0.0152979	0.0163363	0.0152742	0.0616955	0.0259977	0.0151742	0.0260244	0.0477562	0.0528269	0.028138	0.0547332	0.0175053	0.0574262		8.3901e-05	1.4039e-05	1.22434e-05	1.14557e-05	3.99001e-05	7.59157e-06	1.37884e-05	7.50464e-06	1.89997e-05	9.25664e-05	1.06389e-05	6.73071e-05	1.15463e-05	8.52174e-05		0.00109289	0.000695724	0.000739678	0.0006774	0.000837219	0.000696993	0.000739674	0.00068693	0.000833459	0.00128956	0.000569482	0.00110177	0.000696349	0.00100928		0.00100719	0.000362768	0.000357951	0.000343959	0.000754263	0.000400697	0.000370487	0.000424268	0.0009635	0.00115774	0.000370336	0.000751042	0.000331575	0.000945254
0.000167917	9.30562e-05	0.000141581	7.52515e-05	0.000204596	9.23299e-05	0.000130992	8.99239e-05	0.00019952	0.000173238	7.78673e-05	0.000204801	0.000131918	0.000153924		0.000185607	0.000318092	0.000282237	0.000296043	0.000137564	0.000268157	0.000300995	0.000265706	0.000152907	0.000208573	0.000262066	0.000181709	0.000224365	0.000178814		0.000178668	0.000134157	0.000191007	9.07204e-05	0.000127907	0.000100886	0.000180088	9.86505e-05	0.000183425	0.000153722	7.55153e-05	0.000151027	0.000177419	0.000164913		0.00272903	0.00144759	0.00167504	0.00131358	0.00205481	0.00146999	0.00170046	0.00155999	0.00237609	0.00273692	0.00143691	0.00242327	0.00166143	0.00264825		0.0170147	0.0157691	0.0156502	0.0141137	0.0155735	0.0149055	0.0157791	0.0145477	0.0141464	0.0182417	0.0150892	0.0151413	0.0128613	0.0172218		0.000114377	7.30984e-06	9.47193e-06	7.2793e-06	0.000104199	1.03597e-05	7.80877e-06	1.16565e-05	2.68598e-05	0.000124769	9.49134e-06	0.000100642	7.03796e-06	0.000106286		0.000731415	0.000853618	0.000916184	0.000738431	0.000859316	0.000645839	0.000944386	0.000678408	0.000722847	0.000682146	0.000635941	0.00080619	0.000777182	0.000959811		0.000768798	0.000384716	0.000428285	0.000317306	0.000591888	0.000458602	0.000364095	0.000444268	0.000493453	0.00086091	0.000615522	0.00103556	0.000409732	0.00070979
0.000322468	3.48989e-05	2.47225e-05	3.3998e-05	0.000215033	3.19636e-05	3.37207e-05	3.0803e-05	0.000241516	0.000385248	3.6093e-05	0.000232976	2.37943e-05	0.000294015		0.000904725	0.000138904	0.000118332	0.00012053	0.00051974	0.000287904	0.000134576	0.000284943	0.000387261	0.00109689	0.000487041	0.00129297	0.000120353	0.000836243		0.000229242	3.29044e-05	2.77943e-05	3.4257e-05	9.36197e-05	3.85008e-05	3.07041e-05	3.71921e-05	7.203e-05	0.000277803	4.69059e-05	0.000161276	2.50897e-05	0.000209015		0.00150385	0.000948642	0.000849026	0.000957695	0.00131714	0.00101185	0.000911813	0.000996602	0.00168777	0.00178353	0.00103388	0.00117	0.000868579	0.00137193		0.0246968	0.0170484	0.0174169	0.0160595	0.0159087	0.0203862	0.0172972	0.0203596	0.014311	0.0223746	0.0175704	0.0213045	0.0169107	0.0236922		5.15133e-05	4.502e-06	4.01073e-06	6.75495e-06	0.000254575	9.91485e-06	4.21001e-06	9.46195e-06	0.000349479	6.41463e-05	2.57485e-05	3.93392e-05	4.96893e-06	4.6968e-05		0.00115918	0.00104473	0.000935973	0.00104525	0.000477223	0.0011493	0.00102533	0.00114783	0.00105816	0.00133532	0.00122913	0.000849282	0.000777221	0.0010569		0.00329129	0.000222169	0.000210441	0.000259917	0.00056871	0.000336484	0.000210805	0.000330731	0.000407635	0.00646138	0.00035768	0.00331726	0.000243689	0.00300444
8.45436e-05	8.42142e-05	6.86755e-05	0.000114303	9.92321e-05	0.000174818	7.88034e-05	0.000167047	7.48087e-05	0.000101654	0.000192491	8.01173e-05	6.26411e-05	7.9768e-05		0.000460191	0.000250304	0.000178483	0.00018987	0.000580606	0.000185488	0.000173685	0.000189189	0.000520731	0.000456481	0.000170738	0.000540619	0.000183679	0.000451067		0.000170451	7.65703e-05	6.16698e-05	0.000156558	0.000115969	0.000249716	7.15227e-05	0.000238279	7.31762e-05	0.000203918	0.000289072	0.000126609	5.67523e-05	0.000155742		0.00313845	0.00162854	0.00142029	0.00201787	0.00311343	0.00272603	0.00153335	0.00261581	0.00207916	0.00350155	0.00286626	0.0033731	0.00128083	0.00287684		0.0333294	0.0139875	0.0132703	0.0136716	0.0355407	0.016112	0.0131616	0.0160177	0.0308765	0.0388972	0.0185298	0.0375681	0.0141312	0.030835		0.000164164	5.28134e-06	5.64404e-06	5.36637e-06	1.82554e-05	9.87133e-06	4.99191e-06	9.44141e-06	8.67053e-07	0.000185791	6.31535e-06	0.000323449	4.78887e-06	0.000214413		0.00271122	0.000516235	0.000539821	0.000635676	0.00193219	0.000728645	0.00052498	0.000696518	0.00131981	0.00418008	0.000813658	0.00264015	0.000571446	0.00247416		0.000574533	0.00026931	0.000239635	0.000238105	0.000343192	0.000230363	0.000253387	0.000227741	0.000456824	0.000613897	0.000240492	0.000423601	0.000227567	0.00052504
0.000469187	6.21056e-05	2.13552e-05	6.53811e-05	0.000173216	8.89308e-05	5.90823e-05	8.49889e-05	0.000134054	0.000500269	8.13418e-05	0.000448203	1.8431e-05	0.000427948		0.00153566	0.000290107	0.000270408	0.000381535	0.0010598	0.000435436	0.000286897	0.000430299	0.00119417	0.00165272	0.000445767	0.00122298	0.000138257	0.00141419		0.000305561	8.14149e-05	6.89732e-05	0.000107714	0.00022731	0.000160984	7.59985e-05	0.000153727	0.000265136	0.000369721	0.000123102	0.000352909	5.9232e-05	0.00043153		0.00348505	0.00104061	0.00104247	0.00106091	0.002594	0.00105088	0.00106622	0.00101743	0.00373473	0.00312217	0.00159533	0.00194413	0.00102618	0.00327515		0.0280993	0.0140854	0.0147613	0.0201206	0.0362358	0.017421	0.0140197	0.018277	0.035397	0.0287151	0.0173028	0.0304707	0.015677	0.0292999		0.000241139	3.59469e-06	2.32244e-06	4.97179e-06	0.00014825	2.36919e-06	3.42817e-06	2.26517e-06	9.49709e-05	0.000166858	3.15711e-05	0.000193146	2.0515e-06	0.0002201		0.00196874	0.000806958	0.000738198	0.000842912	0.00249197	0.000760612	0.000795591	0.000739698	0.00161021	0.00235085	0.000734772	0.00218042	0.000735662	0.00200475		0.00161464	0.000243063	0.000264238	0.000205563	0.00128942	0.000196171	0.000237855	0.000195738	0.00123815	0.00100284	0.000208571	0.0012098	0.000253392	0.00152326
8.0718e-05	2.19388e-05	2.39026e-05	2.00316e-05	3.80409e-05	2.00694e-05	2.10556e-05	1.94374e-05	5.93202e-05	9.76023e-05	2.40919e-05	7.77067e-05	2.7176e-05	9.66995e-05		0.000413308	0.000159026	0.000163788	0.00018113	0.000331365	0.000185685	0.00016014	0.000183719	0.000296096	0.000495172	0.00020014	0.0004034	0.000161872	0.000387859		0.000540562	3.79681e-05	3.79413e-05	3.49783e-05	0.000114537	2.79949e-05	3.91697e-05	3.13118e-05	0.000122495	0.000631261	3.55078e-05	5.15273e-05	3.0308e-05	6.27029e-05		0.00175195	0.000761259	0.000769229	0.000682975	0.00154517	0.000510391	0.00073205	0.00049699	0.00117015	0.0020203	0.000542513	0.00168645	0.000812688	0.00197769		0.0493604	0.0170604	0.0162862	0.0172952	0.0259224	0.0170362	0.0167557	0.017617	0.0221777	0.0547033	0.0180503	0.0517437	0.016398	0.0555734		7.69467e-05	2.49344e-06	2.80195e-06	3.59732e-06	5.18179e-05	5.47115e-06	2.48193e-06	5.44271e-06	4.17493e-05	9.26511e-05	4.10344e-06	6.44677e-05	2.26053e-06	8.22566e-05		0.0010238	0.000609973	0.000594039	0.000631047	0.00101755	0.000635773	0.000603281	0.000619982	0.000687379	0.00122511	0.000646479	0.00076733	0.000575831	0.000954355		0.000788296	0.000220955	0.000218732	0.000219482	0.00070101	0.000196862	0.000212071	0.000189494	0.000648162	0.000830704	0.000209862	0.000898347	0.000238793	0.000974324
0.000159101	1.23795e-05	1.24179e-05	1.28446e-05	0.000125876	2.23925e-05	1.19798e-05	2.19153e-05	0.00020701	0.000122693	2.16382e-05	0.000140784	6.66404e-06	0.000149935		0.000747258	0.000129867	0.000130989	0.000164219	0.000626903	0.000155361	0.000122762	0.000159401	0.00038953	0.000798371	0.000216874	0.00085518	9.90572e-05	0.000712941		0.000142453	4.80291e-05	6.24105e-05	3.32825e-05	1.19814e-05	4.89373e-05	5.34449e-05	5.03343e-05	1.12095e-05	0.000399089	5.49713e-05	0.000187485	7.3897e-05	0.000132755		0.000716592	0.000685766	0.000752755	0.000692879	0.000969955	0.00115333	0.000655407	0.00112844	0.000773546	0.000581857	0.0010851	0.000884617	0.000649074	0.000762804		0.0423735	0.0228901	0.0211013	0.027681	0.0552171	0.02622	0.0225449	0.0253459	0.0262878	0.0387928	0.0246213	0.0505912	0.0192104	0.0471239		0.000123705	8.03913e-07	9.13016e-07	1.01835e-06	6.55147e-05	1.84611e-06	7.98641e-07	1.86713e-06	5.33731e-05	0.000125837	2.11988e-06	8.69825e-05	7.24671e-07	0.000112817		0.000768325	0.000602853	0.000577221	0.000665012	0.000880992	0.000634106	0.000599604	0.000645315	0.000839183	0.000921861	0.000666532	0.000725762	0.00060656	0.000701086		0.00275061	0.00041172	0.000488395	0.000443038	0.00194826	0.000418183	0.00042434	0.000400294	0.000790166	0.00328814	0.000387306	0.00287797	0.000601913	0.00250871
0.000252893	2.53922e-05	2.47807e-05	3.90329e-05	2.23706e-05	3.76426e-05	2.40189e-05	3.64652e-05	4.00843e-05	0.000268738	3.81172e-05	2.455e-05	3.18024e-05	0.000231263		0.00036191	0.000230105	0.00023553	0.000232697	0.000408947	0.000215554	0.000220196	0.000232706	0.000462937	0.000356375	0.000454227	0.00036272	0.000258056	0.000332103		8.08204e-05	3.65554e-05	4.06226e-05	3.51783e-05	4.01629e-05	1.35315e-05	3.84472e-05	1.39535e-05	2.42715e-05	9.31911e-05	1.20001e-05	6.17573e-05	2.98815e-05	7.389e-05		0.00223657	0.00128426	0.00119503	0.00136554	0.00143094	0.00123232	0.00122124	0.00121802	0.00136038	0.00260892	0.00138224	0.00178917	0.00111629	0.00205912		0.0563996	0.0236038	0.0245215	0.0244759	0.0498913	0.0363385	0.0237766	0.027454	0.0373714	0.0567602	0.0399565	0.0513426	0.024059	0.0514232		5.93293e-05	7.37145e-06	6.43183e-06	7.05172e-06	6.52417e-06	6.29771e-06	7.20874e-06	6.36495e-06	2.19674e-05	6.47965e-05	8.25592e-06	4.25848e-05	7.17329e-06	5.41384e-05		0.0014818	0.000616564	0.000690921	0.00060499	0.00104792	0.000876495	0.00059261	0.000915502	0.000748316	0.00179601	0.000877293	0.0010931	0.000773535	0.00141189		0.000372798	0.000325242	0.000342161	0.000321925	0.000446408	0.000315492	0.00030695	0.000307083	0.000434289	0.000438297	0.000291624	0.000418272	0.000312445	0.000380574
0.000109062	4.15481e-05	3.64546e-05	5.13174e-05	6.42931e-05	7.59031e-05	4.12175e-05	7.85217e-05	7.98754e-05	0.000130184	6.45641e-05	6.26756e-05	3.34615e-05	0.00010314		0.000377664	0.000151783	0.000154172	0.000177748	0.000699346	0.000204245	0.000146131	0.000205532	0.000221384	0.000449505	0.000218194	0.000323574	0.000148864	0.000345021		0.000300093	1.88002e-05	2.00463e-05	1.79122e-05	0.000261031	4.81463e-05	1.80202e-05	4.61267e-05	3.93114e-05	0.00030207	3.55721e-05	0.000214314	1.76213e-05	0.000273699		0.00199822	0.00117698	0.000718241	0.00127181	0.00141857	0.00126246	0.000919549	0.00134469	0.00147191	0.00238537	0.00119292	0.00151852	0.000601082	0.00184925		0.031615	0.0190642	0.0195892	0.0173791	0.0365615	0.0171837	0.0188867	0.0168408	0.0166956	0.0364187	0.0193929	0.0363661	0.0189806	0.0353338		1.91048e-05	4.85258e-06	4.30067e-06	4.87605e-06	1.32134e-05	7.43421e-06	4.92833e-06	7.10474e-06	1.8656e-06	1.86944e-05	9.52749e-06	1.6628e-05	4.17121e-06	2.07585e-05		0.000531668	0.000748468	0.000765158	0.000750267	0.000637309	0.000838068	0.000791523	0.000815551	0.000676722	0.000384696	0.00110974	0.000428276	0.000700909	0.000514932		0.00253082	0.000370628	0.000318459	0.000359378	0.00117699	0.0004168	0.000349232	0.00039831	0.000937406	0.00252176	0.000459586	0.00244963	0.000345684	0.00231988
0.000237657	5.0107e-05	5.06611e-05	3.2129e-05	2.2781e-05	9.36876e-06	5.3809e-05	9.07197e-06	3.02279e-05	0.000259979	1.17265e-05	0.000191809	3.77562e-05	0.000236991		0.000713584	0.000197865	0.000194436	0.000154527	0.000348976	0.000194312	0.000206192	0.000187506	0.000461357	0.000641272	0.000210416	0.000580721	0.000130232	0.000688555		0.000124375	3.03306e-05	3.46949e-05	3.18128e-05	5.52697e-05	4.17448e-05	2.9023e-05	4.12849e-05	4.33878e-05	7.94818e-06	3.75288e-05	9.33624e-05	3.96859e-05	0.000113402		0.00214263	0.00111424	0.00114272	0.000814013	0.00170514	0.000584947	0.00116197	0.000569407	0.00101615	0.00234498	0.000796797	0.00196743	0.000966194	0.0021277		0.0158449	0.0188851	0.0202879	0.0291078	0.0253897	0.0301654	0.0185614	0.0297232	0.024776	0.0188243	0.027206	0.016104	0.0201043	0.0144468		3.2145e-05	9.72431e-06	8.24235e-06	5.63229e-06	1.80927e-05	4.62996e-06	9.09688e-06	4.47601e-06	6.67054e-06	3.27968e-05	5.00759e-06	2.87424e-06	5.86288e-06	3.19889e-05		0.000181021	0.000780589	0.00085862	0.000836247	0.000186815	0.00053956	0.000833905	0.000527705	0.000270191	0.000180557	0.00037674	0.000154527	0.00071298	0.000178513		0.000911225	0.000348531	0.000330265	0.000374536	0.00122829	0.000342021	0.000366918	0.000358961	0.00124493	0.0010727	0.000251663	0.000731755	0.000292782	0.000836511
7.70476e-05	7.75486e-05	7.21058e-05	6.535e-05	8.91317e-05	5.52107e-05	7.9778e-05	5.49559e-05	7.34172e-05	8.68758e-05	7.55962e-05	8.14482e-05	6.96515e-05	8.33823e-05		0.000493666	0.000192604	0.000193311	0.000165095	0.000292321	0.000212222	0.000199276	0.000207019	0.000222704	0.000556656	0.000220707	0.000466688	0.00015035	0.000464691		0.000250803	4.08928e-05	5.24984e-05	4.25278e-05	0.000125358	4.30189e-05	5.176e-05	4.30662e-05	9.11389e-05	0.000243372	7.68639e-05	0.000252018	5.07911e-05	0.000237736		0.00492468	0.00201584	0.0018044	0.00178893	0.0046882	0.00213442	0.00204632	0.00207835	0.00341387	0.00444896	0.00249014	0.00663435	0.00133946	0.0059253		0.0645721	0.0218009	0.0215587	0.0193734	0.0625498	0.0155056	0.020991	0.0159799	0.0539155	0.0753823	0.0159067	0.0524612	0.0232134	0.0598465		0.000105057	2.49724e-05	9.44892e-06	2.09136e-05	0.000142413	1.41846e-05	9.95776e-06	1.49672e-05	0.000124146	0.000127484	1.50615e-05	7.41296e-05	9.67394e-06	9.57872e-05		0.00171284	0.000523867	0.000518529	0.000622475	0.00174953	0.000754791	0.000533907	0.000782207	0.00124337	0.00202975	0.000766087	0.00125725	0.000507224	0.001562		0.00399164	0.000396351	0.000362666	0.000462763	0.000908138	0.00048291	0.000381667	0.000493449	0.000837176	0.00288373	0.000587141	0.00209624	0.000343903	0.00371515
0.000147118	3.42845e-05	3.32752e-05	3.59915e-05	0.000220719	5.24075e-05	3.41046e-05	5.57167e-05	0.000167533	0.000175631	7.45469e-05	0.000194642	3.31891e-05	0.00013415		0.000476651	0.000220043	0.000226314	0.00022138	0.000915627	0.00017232	0.000206767	0.000183386	0.000519824	0.000572301	0.000147173	0.00108925	0.000217851	0.000757694		0.00014555	7.43451e-05	6.10462e-05	7.96102e-05	0.000132144	7.99899e-05	6.99551e-05	7.65049e-05	8.58917e-05	0.000175383	5.01662e-05	0.000106537	5.95297e-05	0.000133875		0.0013708	0.000967098	0.000854887	0.00107129	0.000953637	0.000921139	0.000943296	0.000910455	0.00195746	0.00159389	0.000860889	0.00239963	0.000838597	0.00127352		0.0353262	0.0133209	0.0136625	0.0131186	0.0237345	0.0137528	0.0130771	0.0133873	0.0261306	0.0427139	0.0123239	0.0370202	0.01343	0.0362129		6.54058e-06	9.46207e-06	7.42533e-06	7.79944e-06	1.1019e-05	9.46441e-06	8.92075e-06	1.1575e-05	1.354e-05	7.87331e-06	6.48612e-06	9.50326e-06	6.46324e-06	5.96354e-06		0.000670092	0.000612813	0.000674654	0.000525701	0.000972667	0.000479692	0.000657884	0.000467224	0.00104893	0.00121853	0.000619605	0.000639043	0.00069114	0.000652164		0.000171222	0.000365174	0.000360861	0.000417334	0.000172441	0.00034235	0.000370839	0.000370838	0.000223594	0.000181465	0.000351804	0.000208005	0.000360577	0.000211403
0.000130266	7.33151e-05	6.61154e-05	9.6248e-05	0.000223155	8.73485e-05	7.08437e-05	9.69655e-05	0.000110266	7.10068e-05	9.78416e-05	0.000172534	5.9549e-05	0.000120247		0.000744058	0.000244453	0.000251974	0.000271958	0.000656269	0.00024985	0.000234437	0.000251622	0.000435359	0.000889933	0.00029689	0.000591997	0.000234343	0.000708701		6.7714e-05	4.55885e-05	3.44721e-05	4.16898e-05	0.000129703	3.37824e-05	4.2969e-05	3.22815e-05	0.000153845	7.01546e-05	7.03286e-05	9.91227e-05	2.48065e-05	8.76861e-05		0.000836494	0.000868242	0.000829728	0.000942407	0.00152554	0.000649389	0.000897796	0.000772159	0.00126674	0.000687848	0.00063421	0.000956346	0.00072666	0.000837506		0.0126901	0.013812	0.0141515	0.015006	0.00992393	0.0159087	0.0137093	0.015313	0.0124551	0.0109506	0.0170886	0.0111365	0.0130715	0.0131134		1.56339e-05	7.94371e-06	7.7312e-06	1.61611e-05	8.12405e-05	1.05723e-05	7.36956e-06	1.01061e-05	6.48628e-05	1.84753e-05	1.31133e-05	8.15072e-05	6.98791e-06	2.56361e-05		0.000440372	0.00065835	0.000625001	0.000573068	0.000581089	0.000736675	0.000667929	0.000732976	0.000496306	0.000441692	0.000772241	0.000496189	0.000668789	0.000408316		0.000157516	0.000685528	0.000578084	0.000724406	0.000627184	0.000583511	0.000662966	0.000570924	0.000724769	0.00154385	0.000800908	0.000223199	0.000445322	0.000194746
0.000383464	4.33709e-05	3.88158e-05	5.73247e-05	0.000242993	5.32828e-05	4.23862e-05	5.2098e-05	0.000186796	0.000343768	3.98945e-05	0.000314439	2.5999e-05	0.000351358		0.000894213	0.000290061	0.000262197	0.000316486	0.000746413	0.000355649	0.000277075	0.000378224	0.000603217	0.000818152	0.000453406	0.000658151	0.000295078	0.000834354		0.000229141	3.1508e-05	2.57515e-05	1.94447e-05	0.000240807	5.64726e-05	3.0289e-05	5.38969e-05	0.000194268	0.000274731	7.09545e-05	0.000267271	2.63008e-05	0.000259257		0.00206095	0.000877847	0.000849818	0.000952479	0.000964739	0.000898819	0.000908151	0.000913206	0.000420061	0.00220891	0.000938079	0.00115972	0.000547542	0.00192925		0.101818	0.0198012	0.0163232	0.0291685	0.0316282	0.0274305	0.0201184	0.0276284	0.0266751	0.103011	0.0240996	0.0835086	0.0146694	0.0968522		1.68662e-05	3.33919e-06	2.80245e-06	4.34666e-06	3.26326e-05	4.10878e-06	3.15445e-06	3.9263e-06	7.74832e-05	0.000148125	1.84863e-06	2.6799e-05	3.15313e-06	1.53905e-05		0.000449239	0.000567606	0.000589698	0.000601831	0.000582137	0.000698624	0.000569404	0.000668768	0.000780337	0.000497517	0.000853951	0.000469522	0.000664921	0.000435545		0.00251842	0.000391003	0.000330904	0.000369403	9.90078e-05	0.000280039	0.000366939	0.000279102	0.000153623	0.00299853	0.000298709	0.00184452	0.000340803	0.00232355
0.000650476	4.51502e-05	4.24541e-05	3.75999e-05	1.86979e-05	2.59981e-05	4.35591e-05	2.48764e-05	1.51036e-05	0.000739306	2.12793e-05	0.000152513	4.25676e-05	0.000593524		0.000298296	0.000228732	0.000242447	0.00023913	0.000211834	0.000237932	0.000219599	0.000249876	0.000253692	0.000224375	0.000255324	0.000249629	0.000230106	0.000272059		0.000115038	5.11574e-05	4.21378e-05	8.1257e-05	2.58e-05	7.74493e-05	4.76938e-05	7.64087e-05	5.14985e-05	0.000123887	0.000140507	2.02405e-05	7.00961e-05	0.000128785		0.000401832	0.00129895	0.00121881	0.001192	0.000533869	0.000795354	0.00125115	0.000805517	0.000583033	0.000392857	0.000719873	0.000502035	0.00117043	0.000405629		0.0172686	0.0171547	0.0171464	0.0177059	0.0165722	0.018205	0.0167351	0.0180846	0.0127679	0.0195908	0.0163363	0.0159205	0.0139468	0.0134758		1.66365e-05	2.66949e-06	2.20042e-06	3.80101e-06	8.03563e-06	1.0617e-05	2.58082e-06	1.01543e-05	4.89743e-06	1.71771e-05	1.15156e-05	8.95159e-05	1.66154e-06	1.59285e-05		0.00127899	0.000669776	0.000664078	0.000608401	0.00118654	0.000585651	0.00068683	0.000585884	0.000676819	0.00144104	0.000657572	0.00103686	0.000678733	0.00117917		0.00179508	0.000396909	0.000459555	0.000393369	0.000710843	0.000379635	0.000436866	0.00036673	0.000453724	0.00091444	0.000400065	0.00127858	0.00047048	0.0016397
6.54768e-05	2.82512e-05	3.01682e-05	1.74851e-05	6.55825e-05	2.2451e-05	2.79513e-05	2.2555e-05	6.90656e-05	7.82076e-05	2.29986e-05	4.83804e-05	2.35039e-05	6.13179e-05		0.000916598	0.000172136	0.000174494	0.00018763	0.000598604	0.000278215	0.000181789	0.00028941	0.000297481	0.000939335	0.000272993	0.000724307	0.00016049	0.000849917		1.99618e-05	3.39841e-05	3.1348e-05	2.60282e-05	1.31584e-05	3.00868e-05	3.16981e-05	2.91974e-05	1.72978e-05	2.39646e-05	2.19825e-05	1.44322e-05	3.05324e-05	1.8226e-05		0.00463484	0.00111056	0.00124436	0.000936612	0.00435883	0.00127765	0.00113317	0.0012597	0.00180951	0.00464156	0.00152551	0.00368532	0.00104498	0.00445247		0.030004	0.0278808	0.0267462	0.0274137	0.0343343	0.0322071	0.0280713	0.0311279	0.0511244	0.0324685	0.0442364	0.0346975	0.0185848	0.0309204		8.84052e-05	6.46644e-06	5.43628e-06	5.25174e-06	3.50856e-05	2.35722e-06	6.07779e-06	4.96087e-06	1.0431e-05	0.000107246	2.62794e-06	6.36193e-05	5.94816e-06	8.07079e-05		0.00163365	0.000619714	0.000766075	0.000629901	0.000901739	0.000655538	0.000679723	0.000661623	0.00071527	0.00174181	0.000608185	0.00129456	0.00073774	0.00152414		0.000243293	0.000188294	0.000183406	0.000209714	0.000261364	0.0002301	0.000190076	0.000229577	0.000472021	0.000285219	0.000318001	0.0004145	0.000189161	0.000227101
0.000199378	6.157e-05	6.36337e-05	5.27735e-05	0.000108958	0.000108112	6.34876e-05	0.00010338	0.000108139	0.000197885	0.000100065	0.000197454	6.1776e-05	0.000181815		0.00100967	0.000156363	0.000163422	0.000275879	0.000222548	0.000244517	0.000153917	0.000244169	0.000181558	0.000995796	0.000264117	0.000209142	0.000147759	0.000920681		0.000979549	5.95803e-05	4.81115e-05	0.000188206	0.000474035	0.000314986	5.56015e-05	0.000317286	0.000331309	0.000941879	0.000184076	0.000711263	4.27242e-05	0.00089327		0.00176782	0.000994269	0.00117856	0.0009646	0.00167096	0.00123838	0.00107318	0.00119123	0.00185331	0.0016541	0.00142574	0.00224657	0.00126057	0.00161903		0.0199692	0.0185245	0.0175909	0.0246448	0.0186921	0.0217925	0.0182001	0.0227147	0.0182248	0.0207587	0.0217499	0.0188797	0.016341	0.0220741		4.79011e-05	5.24349e-06	4.95539e-06	5.86665e-06	2.45792e-06	2.0352e-05	5.65879e-06	1.99999e-05	1.94806e-05	5.60928e-05	1.37149e-05	3.36896e-05	6.43185e-06	4.37038e-05		0.000379035	0.000716841	0.000640216	0.000738335	0.000459598	0.000601896	0.000709259	0.000588343	0.000531257	0.000264671	0.00073348	0.000678602	0.00067475	0.000384316		0.000331037	0.000255586	0.000259521	0.000222223	0.000342234	0.000198168	0.000244614	0.000194462	0.000274699	0.000268729	0.000208638	0.000496946	0.000258849	0.000346606
0.000257074	2.21932e-05	4.24904e-05	1.70364e-05	9.68443e-05	2.18486e-05	3.01432e-05	2.49764e-05	5.68521e-05	0.000311659	2.42858e-05	0.000182429	4.15335e-05	0.000234471		0.000760292	0.000114732	0.000166843	0.00015503	0.000621278	0.000149991	0.00014461	0.000143826	0.000274838	0.000750004	0.000142775	0.000778059	0.000133364	0.000846489		0.000137269	3.94715e-05	3.17766e-05	3.34702e-05	9.40526e-05	2.07164e-05	3.38765e-05	2.03747e-05	1.49445e-05	0.000100962	1.89187e-05	0.00010489	3.70048e-05	0.000125324		0.000664424	0.000620853	0.000824688	0.000606466	0.000467479	0.000763938	0.000663897	0.000748944	0.000393229	0.000793828	0.000619612	0.000608309	0.000715054	0.00061071		0.0449125	0.0167378	0.0165638	0.0181584	0.0339327	0.0189332	0.0170589	0.0192627	0.0382764	0.0397823	0.020336	0.0464368	0.019319	0.0487714		0.000138504	1.35527e-05	1.21808e-05	1.27511e-05	5.11267e-05	7.78367e-06	1.31324e-05	9.69456e-06	3.02585e-05	0.000168114	9.9931e-06	9.7788e-05	1.04343e-05	0.000126973		0.00171643	0.000775056	0.000721946	0.000739299	0.00128775	0.000893482	0.00074208	0.000859727	0.000834313	0.00183018	0.000683108	0.00181904	0.000739095	0.00228478		0.00203158	0.00031545	0.000381242	0.000278728	0.000610994	0.000260005	0.000313418	0.000252266	0.00015603	0.00171089	0.000214517	0.000345168	0.000316809	0.00185757
0.000130089	5.90525e-05	6.89848e-05	7.82226e-05	0.000130418	4.85106e-05	5.95116e-05	4.69395e-05	0.000108023	0.000154113	6.84241e-05	9.24048e-05	7.94233e-05	0.000118627		0.000827019	0.000267903	0.000237974	0.000255386	0.000351148	0.000159023	0.000255783	0.000174243	0.00024473	0.000987707	0.000173545	0.000596516	0.000230063	0.000772624		2.29009e-05	7.11005e-05	7.47813e-05	5.96776e-05	6.42686e-05	5.50821e-05	8.70698e-05	7.17756e-05	7.56552e-05	2.67386e-05	5.14518e-05	6.74189e-05	7.01434e-05	8.27992e-05		0.00392692	0.00184366	0.00206435	0.0018138	0.00332735	0.00165465	0.00199256	0.00158519	0.00323693	0.00349662	0.00215791	0.0031731	0.00191612	0.00361246		0.0240736	0.0202823	0.0193077	0.0208399	0.0236745	0.0206767	0.0191541	0.0203083	0.0253193	0.0207171	0.021985	0.0184835	0.0178361	0.0220907		1.30747e-05	5.06494e-06	5.4566e-06	6.85317e-06	8.54714e-06	9.02341e-07	4.71391e-06	1.05351e-06	9.54649e-06	1.52045e-05	1.10418e-06	9.4063e-06	4.12437e-06	1.19816e-05		0.000661277	0.00052912	0.000534158	0.000483157	0.000843972	0.000556154	0.000521416	0.000540819	0.000705401	0.000444037	0.000503015	0.000746631	0.000588979	0.00056526		0.00155466	0.000388401	0.000396658	0.000315397	0.000469737	0.000264777	0.00038743	0.000253485	0.00080618	0.00171556	0.000255788	0.00124914	0.000376712	0.00145167
2.28208e-06	2.33671e-05	3.0536e-05	2.35466e-05	6.6022e-06	2.54825e-05	2.77845e-05	2.43874e-05	1.60294e-05	2.47361e-06	2.26045e-05	6.43546e-06	2.37889e-05	2.32438e-06		0.00020168	0.000270372	0.000289381	0.000323681	0.000364454	0.000308	0.000279111	0.000295151	0.000590001	0.000226579	0.000346374	0.000248393	0.000240674	0.000255029		0.000251005	2.27954e-05	2.35301e-05	2.23184e-05	0.000137876	4.01434e-05	2.22295e-05	3.90331e-05	9.26509e-05	0.00030348	0.000115175	0.000201065	3.63615e-05	0.000228885		0.000399703	0.00122686	0.00158725	0.00126124	0.000619803	0.00105131	0.00139477	0.00107354	0.000772931	0.00044464	0.00120541	0.000569837	0.00112804	0.000453277		0.0223219	0.0191293	0.0194795	0.0204099	0.0149749	0.0213167	0.019441	0.0205183	0.0185935	0.0250141	0.0192933	0.0295491	0.0186846	0.028289		2.56449e-07	1.51956e-06	1.40316e-06	1.47993e-06	3.8453e-07	1.18322e-06	1.53088e-06	1.14599e-06	9.49732e-07	2.25956e-07	8.53733e-07	1.96675e-07	1.38429e-06	2.34271e-07		0.000905562	0.00128018	0.00109154	0.001196	0.000751723	0.000875163	0.0013024	0.000899408	0.00095348	0.00105785	0.00101816	0.00107476	0.00102624	0.000932748		0.00095699	0.000334276	0.000428372	0.000359674	0.000566072	0.000383256	0.000347647	0.000370997	0.000455613	0.00101089	0.000367636	0.000857899	0.00049126	0.000922361
0.000264859	1.99628e-05	1.98033e-05	2.10738e-05	0.000179783	2.68e-05	1.9268e-05	2.56276e-05	0.000217993	0.000319989	4.53657e-05	0.000238746	2.05901e-05	0.000241604		0.000253087	0.00021603	0.000225612	0.000225931	0.000168201	0.000205286	0.000203547	0.000203483	0.000147654	0.000292857	0.000318933	0.000180906	0.000275143	0.000230787		0.000140465	3.17799e-05	3.14057e-05	4.03288e-05	0.00011433	3.91183e-05	3.26779e-05	3.73144e-05	0.000107255	0.00016206	3.80247e-05	0.000168208	3.81593e-05	0.000135769		0.00140575	0.0010416	0.00100675	0.00104858	0.000682048	0.000828326	0.00101588	0.000792655	0.000923484	0.0014706	0.000945686	0.0014192	0.000880198	0.00129358		0.0509465	0.0164295	0.017091	0.0162889	0.0377846	0.0151944	0.016263	0.0159277	0.0338119	0.0514277	0.0175542	0.0491921	0.0168513	0.0547965		1.87026e-05	5.09954e-06	4.86097e-06	5.86822e-06	2.92723e-05	1.10044e-05	4.83421e-06	1.04967e-05	2.9405e-05	2.26737e-05	4.82675e-06	3.24552e-05	4.41934e-06	1.72326e-05		0.000725288	0.000686112	0.000666699	0.000691907	0.000603932	0.000792402	0.000673299	0.000757424	0.000625813	0.000946932	0.000727931	0.000769576	0.000637434	0.000663402		6.85867e-05	0.000558835	0.000543618	0.000522032	8.99913e-05	0.000498942	0.000604183	0.000490984	9.60812e-05	0.000203471	0.000545421	0.00011809	0.000486763	7.07569e-05
0.000173105	6.33951e-05	4.95428e-05	7.93674e-05	0.000166655	4.86204e-05	5.93073e-05	4.65742e-05	1.23287e-05	0.000209618	4.26975e-05	0.000134289	4.25862e-05	0.000160857		0.00118741	0.000309631	0.000267569	0.00034531	0.000394636	0.000396576	0.000305873	0.000380588	0.000446867	0.0013853	0.000404974	0.00105272	0.000251762	0.00108267		0.000102804	2.96201e-05	3.81543e-05	2.24175e-05	0.000206168	2.41655e-05	3.09302e-05	2.42098e-05	0.0001539	9.82983e-05	9.66659e-05	0.000150968	3.31504e-05	0.000152263		0.00181211	0.00163253	0.00142064	0.00191552	0.00226857	0.00174152	0.00158972	0.00171537	0.00146016	0.00197245	0.0017067	0.00171146	0.00127307	0.00167431		0.0451361	0.0224114	0.0242448	0.0244032	0.0437085	0.0261922	0.0241427	0.0263994	0.0494119	0.0407281	0.0226704	0.0452266	0.0216982	0.0499399		4.60578e-05	9.16716e-06	7.27731e-06	6.88642e-06	1.52371e-05	1.1994e-06	8.52158e-06	1.15017e-06	3.31697e-07	5.58907e-05	8.14187e-07	2.64792e-05	5.04989e-06	4.20043e-05		0.00149017	0.00102155	0.000951327	0.00121277	0.00129279	0.0011121	0.00101254	0.00119541	0.0010829	0.00175237	0.00123227	0.00156238	0.000909894	0.00138584		0.000382256	0.000761927	0.000690219	0.0010409	0.00031726	0.00118948	0.000713373	0.00137161	0.000384018	0.000200046	0.00147449	0.000355023	0.000772691	0.000348826
0.000216573	4.21414e-05	4.82419e-05	5.03123e-05	0.00011222	3.43379e-05	3.94438e-05	3.72996e-05	0.000108083	0.000256439	2.36768e-05	0.000161862	1.75439e-05	0.000197518		0.0003449	0.000327638	0.000299389	0.00031069	0.000494107	0.000289273	0.000317047	0.000319005	0.000432796	0.000406533	0.000189031	0.000277554	0.000194414	0.000314469		0.000289068	1.14637e-05	1.30242e-05	1.55947e-05	0.00059419	0.000114344	1.09183e-05	0.000110387	0.000560387	0.000537771	0.000107683	0.000674892	1.45403e-05	0.00070467		0.00216829	0.00117458	0.000857625	0.00144467	0.00148249	0.00147622	0.000694106	0.00169084	0.0013088	0.00171427	0.00147209	0.00198207	0.000750058	0.00200539		0.0273559	0.0156405	0.0161916	0.0159829	0.0252919	0.0221892	0.0157057	0.0220211	0.0177008	0.0264448	0.0229933	0.0254974	0.0174812	0.0276087		1.03509e-05	8.59791e-06	7.47623e-06	9.59075e-06	1.10137e-05	1.2443e-05	7.99375e-06	1.2808e-05	8.47954e-06	9.97565e-06	9.50529e-06	7.3442e-06	8.99819e-06	9.4376e-06		0.000998243	0.000965387	0.000859256	0.000939302	0.00131428	0.000901498	0.000926502	0.000867341	0.00112525	0.00119971	0.00101785	0.00138081	0.000961779	0.000936267		0.00246376	0.000325431	0.000273577	0.000302383	0.000359223	0.000280873	0.000314831	0.000289304	0.000329959	0.0029736	0.000275383	0.00269704	0.000347722	0.00234559
0.000469789	2.74141e-05	2.43208e-05	2.60963e-05	0.000119181	4.18298e-05	2.63293e-05	4.00476e-05	0.000162795	0.000397792	7.50573e-05	0.000495196	2.20175e-05	0.000596478		0.00187011	0.00021493	0.000200137	0.0002469	0.00143228	0.000320366	0.00021502	0.000306366	0.00111562	0.00212561	0.000266166	0.00196032	0.000185321	0.00210654		0.00094566	8.73488e-05	7.22725e-05	8.50971e-05	0.000769178	8.4636e-05	8.51706e-05	8.18544e-05	0.000376894	0.000787884	6.20766e-05	0.00091071	6.72086e-05	0.00089532		0.00367247	0.000821576	0.000777881	0.000868386	0.00154873	0.00112402	0.000788184	0.00109485	0.00107611	0.00308366	0.00171286	0.00179343	0.000663244	0.00381988		0.0403777	0.0157547	0.0180948	0.0146541	0.0336735	0.0274577	0.0170974	0.0265559	0.0379374	0.0323607	0.0364454	0.0383138	0.017639	0.0401373		1.61953e-05	6.15654e-06	5.60664e-06	5.7864e-06	2.33353e-05	8.82745e-06	6.47448e-06	8.45064e-06	2.60195e-05	1.81322e-05	7.8739e-06	2.46817e-05	5.1651e-06	3.10548e-05		0.000364109	0.000979027	0.000914108	0.0010305	0.000460487	0.00106261	0.000941202	0.00102088	0.000667318	0.000269831	0.00107006	0.000362037	0.000848182	0.000363343		0.000531981	0.000309461	0.000281534	0.000329838	0.000371506	0.000279007	0.000289255	0.000270175	0.000265744	0.00056673	0.000323432	0.000637018	0.0002843	0.000490245
0.00130002	7.15344e-05	6.364e-05	8.4055e-05	0.000266486	6.17935e-05	6.9177e-05	5.89553e-05	0.000164462	0.00157065	7.70689e-05	0.00113121	6.73071e-05	0.00124077		0.00114977	0.000230533	0.000203288	0.000208384	0.000724614	0.00041269	0.000237882	0.000394435	0.000540299	0.00136772	0.000491693	0.000859485	0.000217947	0.00105004		0.000188416	5.46829e-05	4.79624e-05	6.41581e-05	0.000131198	0.000115887	5.43554e-05	0.000124927	0.000130848	0.000225273	0.00010071	0.000135961	4.51369e-05	0.000175125		0.00717472	0.00213501	0.00181575	0.00178635	0.00240086	0.00175036	0.00201891	0.00167397	0.00174135	0.00824488	0.00206569	0.00676453	0.00190348	0.00669905		0.0813238	0.0288528	0.0261	0.0283457	0.072251	0.0457896	0.0278547	0.0445863	0.0620391	0.0962799	0.0492999	0.0774358	0.0250034	0.0743546		0.000105664	8.74019e-06	8.39837e-06	8.00585e-06	9.83822e-05	6.03388e-06	8.43239e-06	5.86093e-06	5.93878e-06	0.000127693	6.74959e-06	0.000153391	7.4459e-06	0.000160566		0.00147154	0.000650255	0.000502848	0.00061604	0.000913199	0.000564818	0.000615038	0.000554348	0.000554716	0.00104464	0.000652712	0.00122418	0.000551169	0.0013428		0.000286416	0.000216013	0.000194969	0.000227048	0.000284448	0.000230768	0.000213113	0.000224025	0.000531516	0.000336007	0.000300635	0.000249323	0.000227367	0.000261854
0.000742397	3.12999e-05	3.72129e-05	3.61263e-05	0.000286928	4.73031e-05	3.67979e-05	4.74193e-05	0.000172948	0.000411251	5.02533e-05	0.000526331	4.04773e-05	0.000677546		0.00107704	0.000279215	0.000247513	0.000348979	0.000541329	0.000395715	0.000281165	0.000377507	0.000575001	0.000939272	0.000455939	0.000839845	0.000341529	0.00100457		9.68779e-05	2.10499e-05	2.5207e-05	1.53643e-05	0.000251088	2.18982e-05	2.1844e-05	2.34459e-05	0.00019452	0.000113756	2.61931e-05	7.46157e-05	1.9511e-05	8.8549e-05		0.00602041	0.000825001	0.000953323	0.000824321	0.00283808	0.000901871	0.000973315	0.000864563	0.0019857	0.00424836	0.000760111	0.00447996	0.00107942	0.00552354		0.0334916	0.0191358	0.0182251	0.0195263	0.0447125	0.0171682	0.0185494	0.0166036	0.0308449	0.0377565	0.0191627	0.0376707	0.0179663	0.0371435		0.000104059	4.07086e-06	3.40302e-06	4.47429e-06	5.11971e-05	5.40152e-06	3.88983e-06	5.30198e-06	4.43368e-05	0.000310836	5.83381e-06	8.58457e-05	4.11775e-06	9.49953e-05		0.00426297	0.00084944	0.000866579	0.000828267	0.00196622	0.000976146	0.000889182	0.000948249	0.00154123	0.00479533	0.001057	0.00363888	0.000692873	0.00430102		0.000159698	0.000325618	0.00030136	0.000298694	9.69015e-05	0.000271683	0.000341649	0.000262953	0.000141245	0.000161061	0.000237972	0.000132849	0.000299242	0.000148104
0.000211866	6.32767e-05	5.68672e-05	9.59758e-05	0.000108671	0.000176742	6.26204e-05	0.000168799	0.00032422	0.000213378	0.000164036	0.000157741	4.73182e-05	0.000193761		0.000171544	0.00023587	0.000214849	0.000238163	0.000146681	0.000292282	0.000233296	0.000279427	0.000264592	0.00017642	0.000295745	0.000243471	0.000188433	0.00017239		0.000673159	2.81421e-05	2.36935e-05	1.76147e-05	0.000265176	9.63939e-05	2.88065e-05	4.20627e-05	0.000208965	0.000816823	9.18603e-05	0.000677631	2.14795e-05	0.000617253		0.00358925	0.00155235	0.00135182	0.00172203	0.00260365	0.00198086	0.00144091	0.00191358	0.00311734	0.00375776	0.00168642	0.00289877	0.00131315	0.00328803		0.0221942	0.0178725	0.0158818	0.019423	0.0307857	0.0270699	0.017477	0.0277652	0.0359938	0.0215618	0.0288135	0.0277256	0.0174665	0.0206582		2.8917e-07	5.31591e-06	4.46345e-06	7.34749e-06	1.96091e-07	1.48269e-05	5.20232e-06	1.41804e-05	2.30766e-05	2.99333e-07	2.17316e-05	2.34085e-07	3.78473e-06	2.72936e-07		0.00026837	0.000594119	0.00060731	0.000581013	0.000482428	0.000571246	0.000611031	0.000570187	0.000641802	0.0003149	0.000627392	0.000262051	0.000673583	0.000259761		0.000107816	0.000309618	0.000367743	0.000361482	0.000217657	0.000272255	0.00031116	0.000269628	0.000428682	0.000126388	0.000360779	0.000133215	0.00031496	0.000140858
6.28698e-05	5.31681e-05	4.63602e-05	5.84826e-05	7.73823e-05	5.9747e-05	5.44124e-05	5.7835e-05	9.84529e-05	4.78201e-05	5.22493e-05	7.83036e-05	5.28461e-05	9.76169e-05		0.00102732	0.000338198	0.000315728	0.000338438	0.00118714	0.000279288	0.000324652	0.000275022	0.000603786	0.00061814	0.000325001	0.0018619	0.000347313	0.00152915		9.32111e-05	7.89525e-05	9.18098e-05	8.95204e-05	4.08349e-05	6.67521e-05	7.60895e-05	6.3904e-05	4.04009e-05	0.000207026	4.2115e-05	3.65737e-05	8.4008e-05	8.67797e-05		0.000422184	0.00131731	0.000981076	0.00133073	0.000662901	0.00158699	0.00123598	0.00152906	0.000640738	0.000369308	0.00143036	0.000406403	0.000824901	0.000470504		0.0572761	0.0202138	0.0209265	0.0198481	0.0469265	0.019916	0.0207408	0.0197976	0.038473	0.0567503	0.020144	0.0528442	0.0230582	0.0558152		0.000134174	1.76228e-06	2.96191e-06	4.30169e-06	5.74656e-05	1.35944e-05	1.63917e-06	1.30616e-05	4.05558e-05	6.59818e-05	1.03938e-05	9.15317e-05	3.17316e-06	8.29719e-05		0.000609504	0.000639327	0.000571482	0.000653646	0.000453445	0.000681451	0.000691665	0.000654903	0.000617625	0.000711133	0.000688221	0.000560152	0.000641575	0.000618077		0.0033226	0.000260541	0.000280588	0.000224512	0.00204952	0.000314906	0.000291023	0.000311874	0.00226469	0.00336594	0.000336172	0.00176368	0.000231444	0.00173892
6.22395e-05	3.14441e-05	2.93812e-05	1.96976e-05	3.41851e-05	5.76684e-05	3.14075e-05	6.55714e-05	7.72481e-05	7.55156e-05	4.39937e-05	8.36391e-05	2.74869e-05	6.73107e-05		2.57279e-05	0.000141266	0.000121963	0.000122995	2.99271e-05	0.000116227	0.000136926	0.000116718	2.99057e-05	2.68468e-05	9.38396e-05	2.32794e-05	0.000123595	2.40998e-05		7.10081e-05	4.99e-05	4.14726e-05	3.37454e-05	3.03156e-05	3.5676e-05	4.66936e-05	3.4137e-05	7.09931e-05	8.37927e-05	4.75111e-05	5.5685e-05	4.61614e-05	6.47456e-05		0.000297795	0.000752056	0.000725975	0.000594927	0.000520233	0.0009276	0.00071135	0.00105654	0.000616855	0.000355645	0.000928974	0.000457781	0.000820959	0.000302166		0.0107048	0.0217096	0.0217763	0.0255534	0.012878	0.024124	0.0219066	0.0246074	0.0170044	0.018835	0.0200296	0.0116036	0.0206008	0.0134813		1.59183e-05	1.91327e-06	1.74073e-06	2.31822e-06	2.57132e-05	1.03548e-05	1.9878e-06	1.00746e-05	1.57871e-05	1.93215e-05	1.55022e-05	1.18174e-05	1.86793e-06	1.45203e-05		0.000640959	0.000658916	0.000678823	0.000724589	0.00102603	0.000725922	0.000711382	0.00071106	0.000928492	0.000621168	0.000673328	0.000759466	0.000637851	0.000666407		0.000154129	0.000284054	0.000301405	0.000248794	0.000118726	0.000201799	0.000272957	0.0002235	0.000151157	0.000143907	0.00014664	0.000143732	0.000328045	0.000164674
4.96676e-05	3.40365e-05	3.71512e-05	4.16539e-05	7.42925e-05	5.05046e-05	4.01862e-05	5.99676e-05	0.000120629	5.77808e-05	2.97783e-05	5.27169e-05	3.19862e-05	4.53139e-05		0.000516175	0.000320532	0.000284549	0.000373721	0.000701382	0.000404407	0.000320429	0.000487811	0.000982011	0.000622354	0.000455856	0.000610475	0.000243538	0.000470681		0.000400423	2.06966e-05	2.63279e-05	1.88784e-05	0.000271418	1.47489e-05	2.05757e-05	1.72315e-05	0.000198964	0.000435731	1.1394e-05	0.000339923	2.52514e-05	0.000401602		0.000833781	0.000781067	0.000864215	0.000973361	0.00111494	0.00111592	0.00097776	0.00109171	0.000803997	0.000695525	0.000809633	0.000693122	0.00083598	0.000783902		0.0550679	0.0214641	0.0218284	0.021849	0.0390791	0.0278614	0.0222956	0.0277177	0.0401093	0.0627608	0.0322115	0.0440699	0.021052	0.0549097		6.57465e-05	1.74793e-06	2.27098e-06	2.51567e-06	3.3124e-07	2.99568e-06	2.29887e-06	2.86412e-06	1.44667e-06	7.9454e-05	2.52202e-06	5.66015e-07	2.1637e-06	6.00544e-05		0.00186185	0.000678399	0.00063809	0.000752647	0.00106822	0.000542594	0.00067819	0.000547618	0.00092801	0.00151593	0.000582732	0.0016533	0.000671714	0.00182265		0.00093211	0.000507267	0.000479138	0.000535299	0.00091086	0.000682611	0.000498123	0.000750587	0.000885478	0.00082833	0.000812566	0.000968875	0.000413299	0.000867348
0.000297796	6.42534e-05	5.24833e-05	5.89319e-05	0.000207308	4.83583e-05	6.14839e-05	4.94159e-05	0.000158885	0.000322773	5.94171e-05	0.0002125	4.53731e-05	0.00027396		0.00027228	0.000193967	0.000188199	0.000181748	0.000276622	0.000156195	0.000202822	0.000150192	0.000179481	0.000315435	0.000144036	0.000301775	0.000204336	0.000249027		0.00081707	3.90564e-05	3.92383e-05	3.39916e-05	0.000319112	3.07473e-05	3.65652e-05	2.94302e-05	0.00022417	0.000657486	3.39971e-05	0.00100503	4.25515e-05	0.000792529		0.00242518	0.0013842	0.00133099	0.00145122	0.00279107	0.00144217	0.00136644	0.0013996	0.00256905	0.00283331	0.00143749	0.00189727	0.00106131	0.00223257		0.0449124	0.0207014	0.0204392	0.0200088	0.0174045	0.0216369	0.0203771	0.0222351	0.0257189	0.039816	0.0266826	0.0222819	0.0167645	0.0412493		1.36921e-06	6.8222e-06	6.4376e-06	4.56791e-06	7.59914e-06	4.03028e-06	6.90886e-06	4.91834e-06	6.36473e-06	9.9683e-07	5.19103e-06	1.08344e-06	6.45187e-06	1.34227e-06		0.000999708	0.000929934	0.00091109	0.000809082	0.00127167	0.000834984	0.000904434	0.000798915	0.00125851	0.00104355	0.00105332	0.00137377	0.000892474	0.000914912		0.000436446	0.000386678	0.00032426	0.000489023	0.000304112	0.000372175	0.000372522	0.000369756	0.000291287	0.000213166	0.00028696	0.000499742	0.000281163	0.00045315
0.000562803	4.8825e-05	3.70518e-05	6.10982e-05	9.21473e-05	6.86063e-05	4.86787e-05	6.66324e-05	9.72899e-05	0.000651778	6.47772e-05	0.000568749	3.30811e-05	0.000557598		0.00157888	0.000252286	0.000227964	0.000257608	0.00061485	0.000349685	0.000244899	0.000362783	0.000440749	0.000959655	0.00037611	0.000699815	0.000222832	0.000903373		0.000206103	9.56766e-05	9.69272e-05	7.74647e-05	8.11423e-05	0.000138876	0.000106143	0.000132595	7.45067e-05	0.000243761	0.000139688	0.000152252	7.44447e-05	0.000196422		0.00164311	0.00041614	0.000512244	0.000636584	0.000546118	0.000663297	0.000428269	0.000667771	0.000453529	0.00148105	0.000660839	0.00123558	0.000571275	0.00150219		0.0321511	0.0213491	0.0228034	0.0230765	0.0349621	0.0276447	0.0208047	0.0264933	0.0314806	0.0313373	0.0287981	0.0361078	0.0208918	0.0320538		0.000189903	2.77325e-06	2.91413e-06	3.03677e-06	4.34057e-05	4.58343e-06	2.63991e-06	4.89913e-06	3.37602e-05	0.000222828	1.40939e-06	0.000139966	2.49218e-06	0.000173148		0.000718941	0.000694202	0.000667952	0.000610065	0.000421836	0.000465592	0.000698896	0.000451446	0.000497128	0.000820368	0.000455079	0.000545785	0.000645747	0.000655505		0.000301448	0.000347136	0.000414518	0.000315063	0.000372754	0.000224671	0.000343564	0.000252788	0.000254793	0.000175739	0.000239748	0.00030933	0.000418378	0.000378312
0.000310135	1.71814e-05	1.45734e-05	2.86052e-05	0.000140226	2.57217e-05	1.64657e-05	2.46216e-05	9.88431e-05	0.000223613	0.000101197	0.000251837	1.2914e-05	0.000284029		0.000368356	0.00015226	0.000142569	0.000166364	0.000398615	0.00019004	0.000159295	0.00019979	0.00028761	0.000271943	0.000196388	0.000343178	0.000124046	0.000335882		0.000461274	7.93217e-05	7.8347e-05	7.19102e-05	4.44597e-05	6.70998e-05	7.92248e-05	6.40051e-05	5.27188e-05	0.000275703	0.000100879	0.000444791	5.56227e-05	0.000431356		0.00163165	0.00080461	0.000728743	0.000968208	0.00127652	0.000809008	0.000776625	0.000858938	0.000646255	0.00165714	0.000769067	0.00159921	0.000624257	0.00160653		0.0464336	0.0181568	0.0192737	0.0181314	0.0479597	0.0240835	0.0190763	0.023925	0.0424355	0.0443987	0.0344133	0.0459687	0.0192364	0.0456987		9.12325e-05	2.38271e-06	2.1777e-06	2.20815e-06	9.52109e-05	2.47253e-06	2.30052e-06	2.36024e-06	6.88994e-05	0.000101404	3.0431e-05	0.000161685	2.24952e-06	8.37582e-05		0.00144635	0.00115781	0.00107536	0.00101631	0.00148851	0.00119401	0.00117276	0.00116235	0.00162757	0.000838306	0.00148818	0.000950443	0.00104779	0.00133815		0.000385907	0.000257902	0.000310218	0.000193008	0.000314009	0.000253911	0.000276184	0.000246582	0.000226734	0.000360958	0.000335046	0.000349274	0.000326247	0.000362949
7.91343e-05	1.81053e-05	1.57475e-05	2.18779e-05	3.6322e-05	1.53164e-05	1.68901e-05	1.46247e-05	5.87722e-05	8.5726e-05	1.67886e-05	6.71021e-05	1.74722e-05	7.21557e-05		0.000767783	0.000192026	0.000191503	0.000166246	0.000498657	0.000200053	0.000182967	0.000196039	0.00030461	0.000920857	0.000209138	0.000578167	0.000188448	0.000700039		0.00167997	1.26384e-05	1.17179e-05	1.33962e-05	5.62351e-06	1.49849e-05	1.23311e-05	1.45112e-05	1.5669e-05	0.00187846	1.24647e-05	0.00124274	1.38962e-05	0.00153202		0.00302817	0.00123108	0.00112981	0.00127176	0.00198783	0.000984851	0.0012269	0.000944565	0.00134025	0.00254295	0.000878404	0.0027826	0.00121408	0.00277182		0.0662543	0.0178447	0.0159453	0.0183266	0.0640116	0.02372	0.0174534	0.0234155	0.0608455	0.0674063	0.0261331	0.0665213	0.0164994	0.0722572		7.85552e-05	1.83257e-06	2.31653e-06	2.01733e-06	4.05069e-05	1.56111e-06	1.79992e-06	1.49185e-06	3.80395e-05	8.42723e-05	1.97973e-06	7.81539e-05	3.8017e-06	7.16436e-05		0.00117237	0.00127049	0.00131717	0.0011658	0.00157441	0.00103446	0.00128804	0.000997055	0.00140917	0.00107006	0.00116549	0.000985334	0.00120075	0.00124429		0.000217544	0.000326117	0.000387378	0.000341413	0.000284891	0.000355751	0.000343136	0.000385076	0.00032329	0.000233514	0.000285088	0.000219705	0.000379363	0.000217674
0.000637159	3.16599e-05	3.39052e-05	2.47643e-05	0.000273122	2.34915e-05	3.13199e-05	2.2467e-05	3.2088e-05	0.000726784	3.13451e-05	0.000422791	3.83989e-05	0.000402847		0.000525997	0.00019727	0.000200015	0.000203479	0.000363416	0.00016419	0.000203746	0.000165804	0.000367051	0.000611518	0.000302612	0.000437702	0.000207361	0.000550913		0.000448465	7.37297e-05	6.91213e-05	9.98777e-05	0.000156121	0.000277354	7.60257e-05	0.000264563	0.000320331	0.000405734	0.000292919	0.000414301	5.93056e-05	0.000410231		0.00828641	0.000919394	0.000909816	0.000769883	0.0050321	0.000986489	0.000892441	0.000952092	0.00407736	0.00930395	0.00124499	0.00765866	0.000857431	0.00779259		0.0193354	0.0138292	0.0139084	0.0144948	0.0208543	0.0155758	0.0135233	0.0149826	0.0215316	0.0195975	0.0183086	0.0174199	0.0143877	0.02001		0.000245766	5.81088e-06	2.93086e-06	6.17389e-06	0.000147146	1.19603e-05	5.78962e-06	1.14219e-05	3.83695e-05	0.000296383	1.57056e-05	0.0004003	3.13837e-06	0.000226049		0.00341516	0.00106702	0.000986971	0.00100187	0.00303428	0.00110846	0.00107654	0.00107895	0.00200493	0.00376008	0.00103678	0.00280261	0.00094523	0.00314818		0.00153103	0.000989816	0.000809757	0.00114214	0.00107841	0.000794597	0.00092081	0.000794606	0.000728717	0.00184934	0.000608788	0.00111909	0.000651691	0.0013965
0.000114678	3.66756e-05	4.40458e-05	3.4679e-05	0.000270381	4.4187e-05	3.59895e-05	4.29429e-05	0.000278556	0.000121203	0.000101049	0.000185965	2.98576e-05	0.00010676		0.00518264	0.00010867	0.000130973	0.000109405	0.00268736	0.000354235	0.000111129	0.000350588	0.00074283	0.00374583	0.000321184	0.0045627	0.000121033	0.00480002		0.000118665	2.43401e-05	2.74387e-05	2.13813e-05	0.000107172	3.26763e-05	2.55447e-05	3.12584e-05	7.24942e-05	0.000111265	2.57155e-05	0.00021698	2.33528e-05	0.000108436		0.00176145	0.00118994	0.00137913	0.000983155	0.00156867	0.0010603	0.00115153	0.00105044	0.00123026	0.00149262	0.000880279	0.00223991	0.00112344	0.0016252		0.0629066	0.0201509	0.0187821	0.0204927	0.0468054	0.0196901	0.0200242	0.019768	0.0406232	0.0673179	0.0190208	0.0593696	0.0185581	0.0584208		0.00018689	5.25117e-06	5.73617e-06	1.13194e-05	8.41585e-05	1.01262e-05	5.17755e-06	9.68637e-06	6.32054e-05	0.00011726	1.18813e-05	2.13002e-05	5.22146e-06	0.000293272		0.000613113	0.000681136	0.000695698	0.000612963	0.000753153	0.000808391	0.000682419	0.000774962	0.000682403	0.000707727	0.000731182	0.000611692	0.000744869	0.000567741		0.00136907	0.00032856	0.000389005	0.000349114	0.000440921	0.000302677	0.000315324	0.000313825	0.000290435	0.00154735	0.000292757	0.00169814	0.000430502	0.00124866
0.000440102	2.84802e-05	2.82389e-05	2.94483e-05	0.000189029	2.68959e-05	2.84201e-05	3.05738e-05	0.00014434	0.000507064	7.44154e-05	0.000322262	2.93205e-05	0.000401269		0.000439807	0.000140986	0.000146925	0.000163633	0.000361306	0.000147552	0.000136133	0.000165414	0.00021953	0.000420265	7.89179e-05	0.00047316	0.000177556	0.000417598		0.000327719	3.24681e-05	2.87576e-05	3.16521e-05	0.000467877	3.46027e-05	3.11508e-05	3.35797e-05	0.000313283	0.000381341	2.78547e-05	0.000308301	3.23978e-05	0.000301321		0.00110407	0.000862986	0.000846179	0.000890673	0.0012471	0.00149823	0.000911303	0.00161125	0.00158843	0.000984537	0.0014681	0.001076	0.000981394	0.00101052		0.0270478	0.0171542	0.0173559	0.0164641	0.0411442	0.0143884	0.0158251	0.0138655	0.0357236	0.0305187	0.0110026	0.0377708	0.0182702	0.0275792		1.12686e-05	9.65877e-06	8.41923e-06	9.87984e-06	4.82457e-06	1.3564e-05	9.71784e-06	1.32055e-05	4.2372e-06	1.36301e-05	6.27573e-06	7.95059e-06	7.22654e-06	1.02743e-05		0.000883302	0.000937859	0.000880589	0.00107888	0.000430831	0.0010502	0.000933267	0.00106448	0.000330392	0.000911384	0.00114042	0.000700351	0.000865221	0.000805364		0.000366534	0.000238682	0.000261826	0.000193602	0.000807106	0.000202101	0.000242414	0.000196529	0.000996616	0.000544227	0.000209604	0.00049452	0.000278775	0.000350143
7.33142e-05	2.40138e-05	2.28748e-05	3.37745e-05	5.34034e-05	4.97929e-05	2.35835e-05	4.85805e-05	7.11283e-05	1.55413e-05	5.37653e-05	8.598e-05	1.74835e-05	6.83145e-05		0.000820134	0.00015244	0.00012873	0.000178759	0.000355759	0.000248898	0.00014162	0.000243918	0.000319785	0.000963063	0.000388883	0.000692721	0.000120208	0.000748151		0.000113888	2.02741e-05	1.70264e-05	2.60405e-05	0.00011744	6.6781e-05	2.02929e-05	6.52951e-05	0.000147738	0.000128649	8.2522e-05	9.45889e-05	2.53521e-05	0.000104508		0.00164911	0.000604253	0.000546533	0.000555275	0.00103467	0.000648859	0.000578161	0.000636804	0.00105346	0.00360554	0.000907488	0.00146365	0.000547932	0.00150778		0.0186385	0.0138045	0.0135839	0.0126698	0.0152469	0.0147156	0.0133779	0.0148904	0.0143521	0.019008	0.0201965	0.0140096	0.0126477	0.017161		9.61652e-06	5.90498e-06	5.56523e-06	5.01076e-06	1.11488e-05	3.27554e-06	6.22611e-06	3.17394e-06	6.86325e-06	1.16028e-05	3.27606e-06	2.90266e-05	7.35662e-06	8.76945e-06		0.0012455	0.000609448	0.000547735	0.000568663	0.000773698	0.000563482	0.00059199	0.000577693	0.000670157	0.00126126	0.00060574	0.000910177	0.000582646	0.00114427		0.000437766	0.000322223	0.000307814	0.000281633	0.000260355	0.000254355	0.000300453	0.000283884	0.000200032	0.000472751	0.00024054	0.00045981	0.000283739	0.000399684
6.88974e-05	4.39026e-05	5.20437e-05	4.82648e-05	3.12317e-05	5.79257e-05	4.99901e-05	6.07094e-05	2.2452e-05	8.33665e-05	6.34913e-05	6.15834e-05	4.53942e-05	7.74252e-05		0.000248495	0.000182351	0.000181109	0.000187428	0.000264994	0.000221311	0.000181548	0.000216857	0.000279788	0.000250716	0.000226358	0.000221336	0.000188287	0.000271365		0.000726487	6.77171e-05	8.9013e-05	4.55786e-05	0.000112338	4.41588e-05	8.03486e-05	5.0252e-05	6.70776e-05	0.000875904	4.63207e-05	0.000560967	6.82409e-05	0.000662413		0.00142714	0.000617072	0.000687078	0.000626654	0.00151123	0.000739088	0.000719834	0.000746999	0.00166935	0.0012559	0.000838809	0.00157988	0.000697848	0.00177495		0.0126251	0.0140083	0.0122722	0.0128406	0.0117881	0.0118913	0.0134762	0.0116652	0.00977358	0.00928619	0.0116128	0.0113486	0.013025	0.0122717		1.0989e-05	3.23768e-06	3.59055e-06	3.0113e-06	2.29496e-05	9.26496e-06	3.68297e-06	9.4165e-06	1.46745e-05	1.3285e-05	1.03382e-05	1.68466e-05	2.64023e-06	1.01365e-05		0.000649317	0.0011126	0.0011619	0.00111121	0.000475936	0.00127204	0.00116148	0.0013383	0.00051652	0.000610474	0.000949701	0.000699874	0.00108539	0.000685402		0.000156517	0.000422866	0.00044803	0.00031426	0.000112282	0.000266877	0.000403767	0.000265401	0.000175894	0.000154113	0.000267666	0.000146986	0.000502603	0.000170032
0.000507921	4.68701e-05	5.49852e-05	5.27454e-05	0.000299864	4.62961e-05	5.77651e-05	4.4192e-05	8.21622e-05	0.000609887	6.43465e-05	0.000358861	4.6387e-05	0.000463326		0.00123936	0.000187319	0.00017111	0.000220244	0.000114111	0.00018708	0.00019344	0.000181826	0.000192586	0.0012166	0.00021299	0.000550338	0.000165933	0.00113422		0.000650035	5.30211e-05	2.44584e-05	5.42389e-05	7.05709e-05	3.22186e-05	4.47639e-05	3.2168e-05	7.46446e-05	0.000786105	3.43921e-05	0.000506938	2.69475e-05	0.000592686		0.00209748	0.00102198	0.00102834	0.00105561	0.00157711	0.00104411	0.00109854	0.00100447	0.00205728	0.004398	0.00182749	0.00156852	0.000910701	0.0019355		0.0221091	0.0153787	0.0150916	0.0153076	0.0214558	0.0150841	0.0148617	0.0151056	0.0259976	0.0252121	0.0153468	0.0212819	0.0135324	0.0204647		1.61799e-06	2.83216e-06	2.83044e-06	3.07275e-06	1.48429e-06	3.28957e-06	2.72289e-06	3.14437e-06	2.61779e-06	1.90659e-06	2.19347e-06	1.15118e-06	2.54079e-06	1.47628e-06		0.00110876	0.0010983	0.00109221	0.00117611	0.000968808	0.00140324	0.00104294	0.00134179	0.000955916	0.0012981	0.00144798	0.00143472	0.00104342	0.00105343		0.000501756	0.000402656	0.000381676	0.000347545	0.000568951	0.000301479	0.000376668	0.000298868	0.000532403	0.000596963	0.000322262	0.000781417	0.000369824	0.000471689
0.00017302	2.17596e-05	2.07967e-05	2.27626e-05	9.91863e-05	2.5536e-05	2.06063e-05	2.44662e-05	3.19662e-05	0.000201763	1.89214e-05	0.000171684	2.22487e-05	0.000158068		0.000921007	0.000201336	0.000203099	0.00042248	0.00118181	0.000366992	0.000215457	0.000350708	0.000936607	0.000613641	0.000436347	0.00115913	0.000236606	0.00128061		0.000147852	3.39338e-05	3.52003e-05	4.10041e-05	3.47452e-05	2.36214e-05	3.47552e-05	3.28664e-05	2.31927e-05	0.000178522	1.31176e-05	0.000129215	3.19612e-05	0.000135663		0.00107742	0.000899275	0.000824482	0.000929701	0.0011635	0.00103572	0.000872483	0.00100743	0.00143591	0.00121179	0.00085022	0.000969326	0.00105793	0.00102484		0.0421784	0.0286481	0.0278113	0.0264287	0.025497	0.0237174	0.0284818	0.0254189	0.0234266	0.0491637	0.0250661	0.0383279	0.0265047	0.0428424		3.99367e-05	1.92668e-06	1.91775e-06	2.06065e-06	1.7715e-05	1.53329e-06	1.85103e-06	1.46839e-06	1.54508e-05	4.82347e-05	1.57074e-06	2.56624e-05	1.49863e-06	3.291e-05		0.000897876	0.00078208	0.000798619	0.000743408	0.00111312	0.000735918	0.00079534	0.000741782	0.000971273	0.000928698	0.000875911	0.000885148	0.000875975	0.000844876		0.00202813	0.000773966	0.000699784	0.000755591	0.000869698	0.000765957	0.000725784	0.000740796	0.00129808	0.00180954	0.000684746	0.00146077	0.000556725	0.00185055
0.000815931	7.88072e-05	7.24715e-05	9.41785e-05	0.00043955	8.34319e-05	7.44642e-05	8.1725e-05	0.000310482	0.000989221	0.000104833	0.00060273	6.75448e-05	0.000781913		0.000559931	0.000224779	0.000235457	0.000261157	0.000947013	0.000307966	0.000222661	0.000303995	0.000625184	0.000608036	0.000318789	0.000724319	0.000221289	0.000834725		0.000120463	6.40717e-05	5.86984e-05	9.25942e-05	0.000193752	0.000140064	6.65723e-05	0.000135246	0.000247011	5.53898e-05	0.000160926	0.000125258	6.58917e-05	0.000109853		0.00720358	0.00108446	0.00101039	0.00102603	0.00352162	0.00138697	0.00104618	0.00137393	0.00408526	0.00860826	0.00164758	0.00496213	0.00102765	0.00578958		0.0265452	0.0194607	0.0192757	0.0173101	0.0226912	0.0187383	0.0188391	0.0185847	0.0231566	0.0306297	0.0175633	0.0283794	0.0187228	0.0299677		7.06897e-06	5.93262e-06	7.22245e-06	7.68741e-06	2.76318e-06	1.15112e-05	5.86064e-06	1.09815e-05	4.883e-06	7.49262e-06	7.39875e-06	4.97878e-06	7.19846e-06	6.44713e-06		0.00160435	0.000639751	0.000631484	0.000715318	0.000977465	0.000809004	0.000682775	0.00079163	0.00106244	0.00250049	0.000855312	0.00121518	0.000668361	0.00146279		0.00108352	0.000184631	0.000185828	0.000176026	0.00115047	0.000211156	0.000181871	0.000213881	0.000955287	0.00138678	0.000211582	0.00125148	0.000238059	0.000998383
0.000232029	0.000104156	0.000138648	9.9954e-05	0.000299246	0.000119297	0.000105541	0.000121974	0.000343747	0.0002797	0.000145958	0.000378064	0.000101675	0.000214874		0.000377498	0.000240584	0.000225392	0.000314675	0.000749851	0.000318323	0.000227273	0.000338333	0.000746244	0.00038582	0.000353065	0.000365677	0.000218049	0.000363361		0.000188595	3.75288e-05	3.31122e-05	3.42567e-05	1.58785e-05	3.99247e-05	3.78508e-05	3.82194e-05	4.25749e-05	0.000186315	3.92318e-05	0.000155587	3.52979e-05	0.000181302		0.00274023	0.00156717	0.0015732	0.00179669	0.00562129	0.00180321	0.0014781	0.0019638	0.00455563	0.00297037	0.00283119	0.0042454	0.00131847	0.00252103		0.0506113	0.0259818	0.0240872	0.0237644	0.0303728	0.0157289	0.0263403	0.0164435	0.0270394	0.0488413	0.0158502	0.0575979	0.0208156	0.0575226		2.45548e-05	8.28641e-06	1.1412e-05	1.07423e-05	0.000166597	2.30028e-05	1.01571e-05	2.52752e-05	9.74575e-05	2.93998e-05	1.83632e-05	1.86679e-05	9.57725e-06	2.23883e-05		0.000783457	0.000605832	0.0007163	0.000661542	0.00143297	0.000792622	0.000601507	0.000790843	0.00135107	0.000933364	0.000824622	0.00092239	0.000702215	0.000814923		0.00225442	0.000277712	0.000265516	0.000302215	0.00177072	0.000383414	0.000268875	0.000367325	0.000747735	0.0022305	0.000382165	0.00176115	0.000228844	0.0021104
2.24389e-05	5.16402e-05	4.6885e-05	6.48324e-05	2.89379e-05	4.39819e-05	4.82062e-05	5.62309e-05	2.69266e-05	2.69987e-05	5.12093e-05	1.9825e-05	4.26206e-05	2.34715e-05		0.0018238	0.000261405	0.000246902	0.000286275	0.000803143	0.000228227	0.000249348	0.000247029	0.000582581	0.00177364	0.000229786	0.00133661	0.000227058	0.00166629		0.000114227	0.000112542	9.25906e-05	0.000110677	0.000141603	0.000147634	0.000107574	0.000142416	0.00012695	0.00013789	0.000154473	0.000122908	4.27285e-05	0.000104767		0.000817438	0.00123657	0.00116684	0.00130623	0.000736077	0.00104173	0.00120505	0.00119773	0.000849196	0.000761612	0.000964927	0.000779811	0.0011695	0.000794358		0.0344118	0.017351	0.0154964	0.01732	0.0337849	0.0204159	0.0167016	0.0202386	0.0388667	0.0367791	0.0222383	0.0374664	0.0154098	0.0353091		7.89595e-05	5.86698e-06	5.62228e-06	6.57455e-06	0.000115963	9.46716e-06	5.47664e-06	9.22117e-06	9.16866e-05	9.55012e-05	1.14774e-05	7.98137e-05	4.59647e-06	0.000103116		0.000337984	0.000503853	0.000501747	0.000581084	0.000317894	0.000581536	0.000474246	0.000658215	0.000289503	0.000383848	0.000500913	0.000495164	0.000535938	0.000319718		0.000607591	0.000344057	0.000370115	0.000441781	0.000428133	0.000481121	0.000338053	0.000467671	0.000753894	0.00062115	0.000525577	0.000446656	0.000426937	0.000559711
7.08832e-05	9.09138e-05	7.60662e-05	0.000101914	0.0001655	0.000130933	8.52137e-05	0.000130124	3.70763e-05	8.3193e-05	0.000156404	0.00012312	6.73669e-05	6.8385e-05		0.000622753	0.000202891	0.000209152	0.000218387	0.000227527	0.000235463	0.000212668	0.000235983	0.000352375	0.000356497	0.000265006	0.000922915	0.00017262	0.000568607		0.000158502	4.65376e-05	4.0639e-05	6.02833e-05	8.24271e-06	5.64516e-05	4.74888e-05	5.38768e-05	2.04639e-05	0.000172358	6.31445e-05	7.77069e-06	5.02565e-05	0.000156695		0.00238535	0.00243458	0.00221421	0.0024988	0.00150731	0.0022144	0.00230496	0.00228299	0.00151101	0.00272873	0.0026718	0.00211991	0.00156471	0.00220503		0.0535713	0.0153556	0.0171704	0.0149927	0.054155	0.017227	0.0161961	0.0164999	0.0491724	0.0508526	0.0180799	0.0618387	0.0129578	0.0594894		0.000154985	3.51936e-06	3.12336e-06	3.65878e-06	8.51575e-06	4.57863e-06	3.34672e-06	4.39026e-06	9.84895e-06	0.000171098	3.77144e-06	0.000127032	3.24432e-06	0.000163924		0.000785008	0.000757074	0.000715145	0.000807656	0.000811341	0.000694091	0.000733337	0.000662478	0.00107456	0.000938629	0.000815613	0.00114604	0.000842522	0.00124678		0.000804165	0.000591615	0.000553325	0.000660549	0.000712388	0.000630605	0.000562156	0.000611921	0.000535054	0.000964456	0.000710508	0.00127871	0.000573914	0.000741293
9.08926e-05	1.82803e-05	2.23096e-05	1.20415e-05	3.46132e-05	3.55475e-05	2.14788e-05	3.39299e-05	6.6726e-05	0.000109885	3.01934e-05	6.40887e-05	1.71122e-05	8.28735e-05		0.000241857	0.00029918	0.000299075	0.000242949	0.000326624	0.000155636	0.000294291	0.000151958	0.000195056	0.00022011	0.000145913	0.000280784	0.000274098	0.000221051		0.000288276	4.96969e-05	5.38888e-05	6.59515e-05	0.000550294	6.77312e-05	6.30323e-05	6.51963e-05	0.000347666	0.000341827	9.72187e-05	0.00080059	3.12889e-05	0.000282982		0.00129317	0.00109443	0.00122758	0.000834535	0.00078364	0.00149412	0.00118251	0.00144247	0.000819212	0.00150107	0.00136037	0.00105629	0.000989359	0.00129473		0.0485633	0.0178532	0.0179554	0.0206789	0.0328194	0.0177129	0.0182285	0.0172609	0.0357717	0.0404522	0.0206708	0.0477202	0.0193833	0.054423		3.05529e-05	1.5531e-06	2.23923e-06	1.5021e-06	1.16677e-05	2.80899e-06	1.48083e-06	2.68934e-06	1.39765e-05	3.68868e-05	5.55466e-06	2.14671e-05	2.9182e-06	2.78571e-05		0.00128959	0.000624883	0.000665838	0.000591987	0.000787365	0.000624132	0.000624716	0.0006029	0.000794288	0.00135762	0.000670652	0.000990359	0.000647712	0.00118509		0.00179434	0.000481321	0.000491701	0.0006452	0.000774806	0.00092584	0.000476509	0.000885163	0.000471169	0.00214561	0.000858213	0.00128319	0.000403856	0.00165251
0.000139672	3.12699e-05	3.33612e-05	2.86665e-05	0.000223923	4.51265e-05	3.38407e-05	4.32647e-05	0.00013631	0.00016312	4.73778e-05	0.000101497	3.15728e-05	0.000127409		0.000361417	0.000263087	0.000234888	0.000274159	0.000421452	0.000243807	0.000258644	0.00023423	0.00039177	0.000434643	0.000204379	0.000258877	0.000232298	0.000329592		0.000843295	9.43442e-05	5.59153e-05	0.000107501	0.000517172	0.000100105	5.51584e-05	9.85062e-05	0.00038988	0.00101936	0.00012827	0.000611096	5.94061e-05	0.000792996		0.0012016	0.00119187	0.0011576	0.000983756	0.00132249	0.00187005	0.00122393	0.00182063	0.00158108	0.00119194	0.001827	0.00177092	0.000999374	0.001104		0.044501	0.0217894	0.0205551	0.0215457	0.0363846	0.032216	0.0226856	0.0316854	0.0347223	0.0414502	0.0296417	0.0445233	0.0199868	0.0458626		5.64067e-07	3.99683e-06	4.11171e-06	4.94055e-06	2.15906e-06	9.75694e-06	4.50158e-06	9.33701e-06	3.11869e-06	5.50371e-06	2.75276e-06	7.33118e-06	1.77646e-06	6.00236e-07		0.00106891	0.000664515	0.000694252	0.000746994	0.00129241	0.000896327	0.000674878	0.000876566	0.000947607	0.00101864	0.000923887	0.00120759	0.000714074	0.00143829		0.000758081	0.000889117	0.000729522	0.000630685	0.00031593	0.0010385	0.000826417	0.000991183	0.000811036	0.000916049	0.000957971	0.000547108	0.000606368	0.000692735
0.000548768	7.97951e-05	7.5492e-05	8.49547e-05	2.44789e-05	7.20405e-05	7.75061e-05	6.8764e-05	4.84074e-05	0.000331995	0.000107111	7.70471e-05	4.66774e-05	0.000500864		0.000568694	0.00028658	0.000351186	0.000284512	0.000402316	0.000266967	0.000286327	0.000261224	0.00027265	0.000415964	0.000301929	0.000557707	0.000342692	0.000518627		1.51977e-05	2.69542e-05	2.88439e-05	2.90888e-05	3.63784e-05	1.83885e-05	2.73575e-05	1.75546e-05	3.20867e-05	1.82077e-05	2.04651e-05	1.54326e-05	2.91326e-05	1.93e-05		0.0019367	0.00139343	0.00104845	0.00156856	0.00141843	0.00154979	0.00131866	0.00149926	0.00153876	0.00231596	0.00209328	0.00150995	0.000951023	0.00176883		0.0514464	0.0154644	0.0165906	0.0171798	0.0527294	0.0153322	0.0151886	0.0157684	0.0240729	0.0509041	0.0228734	0.0471378	0.0175374	0.046907		3.15172e-05	8.65462e-06	8.54583e-06	7.04547e-06	2.38434e-06	6.12235e-06	8.51557e-06	5.87638e-06	2.38753e-06	0.000129386	6.20142e-06	2.23879e-05	7.99121e-06	2.8843e-05		0.000672275	0.000821979	0.000823081	0.000819309	0.000946647	0.000799818	0.000799576	0.000831639	0.000827053	0.000590277	0.000922311	0.000737055	0.000746783	0.000616873		0.00106859	0.000236666	0.000401024	0.00021105	0.0002027	0.000196668	0.000286944	0.000189083	0.000217932	0.0010333	0.000171146	0.000882572	0.000359075	0.00104606
0.000150282	1.18939e-05	1.16425e-05	1.41781e-05	1.17745e-05	1.97926e-05	1.25056e-05	1.93992e-05	1.26458e-05	0.000123835	1.58382e-05	0.000120747	1.58727e-05	0.000153719		0.000287915	0.000123828	0.000112709	0.000121226	0.00025601	0.000164564	0.000116148	0.000157488	4.36422e-05	0.000347763	0.000152515	0.000241364	0.000129632	0.000271108		0.000718746	0.000132905	0.000157821	0.000156894	0.000796715	0.000209707	0.000128142	0.000200069	0.000508075	0.000862422	0.000104168	0.000648999	0.000114612	0.000655675		0.00506021	0.000770476	0.000847808	0.000702073	0.00103675	0.00127387	0.000753018	0.00122313	0.00144817	0.00414888	0.000953523	0.00055335	0.000845594	0.00463326		0.0386487	0.0204781	0.0193834	0.0206641	0.0271166	0.0211731	0.0203237	0.0204195	0.0243128	0.040696	0.0176288	0.0370283	0.018304	0.0359385		0.000142121	3.40995e-06	4.16886e-06	4.65618e-06	7.62825e-05	1.20124e-05	5.30156e-06	1.15064e-05	5.32735e-05	0.000168861	1.32698e-05	0.000100343	2.93244e-06	0.000129991		0.000609732	0.000790151	0.000800239	0.00086406	0.000491929	0.000568027	0.000802601	0.000592643	0.000420877	0.000709089	0.000560798	0.000736302	0.000863635	0.000642463		0.000131733	0.000474113	0.000492408	0.00042208	0.000233261	0.000335222	0.000446805	0.000380594	0.000240275	0.000154539	0.000386848	0.00025607	0.000443647	0.000122819
0.000176881	1.43084e-05	1.26657e-05	1.54197e-05	0.000110435	1.13405e-05	1.36429e-05	1.13092e-05	0.00011362	0.000202356	1.15781e-05	9.03394e-05	1.97576e-05	0.00010655		0.00260802	0.000131628	0.000119176	0.000154173	0.000501484	0.00011187	0.000123594	0.000110738	0.00041812	0.00182037	0.000175049	0.000661791	0.000120505	0.00335392		0.000321971	7.73892e-05	6.29798e-05	3.83029e-05	7.66233e-05	4.24903e-05	7.2896e-05	4.24139e-05	8.89652e-05	0.000379663	0.000134576	0.000232059	6.75061e-05	0.000300795		0.00320954	0.000742096	0.000664986	0.000755585	0.000596394	0.000622588	0.000720348	0.000654154	0.000638254	0.00333377	0.000549365	0.0039586	0.000941406	0.00332118		0.0470936	0.0150036	0.0153566	0.0178968	0.0353655	0.0287556	0.0157156	0.0282521	0.0262974	0.047874	0.0243704	0.0446376	0.0159947	0.0469052		4.44434e-05	5.05248e-06	2.94903e-06	3.9891e-06	2.76838e-05	4.42863e-06	3.55098e-06	4.22439e-06	7.3236e-05	5.386e-05	6.10684e-06	1.4126e-05	3.26117e-06	1.79561e-05		0.000354503	0.000515158	0.000517059	0.000618358	0.000606921	0.000643713	0.000501715	0.000628378	0.000654229	0.000380342	0.000762945	0.000733327	0.000472735	0.000329053		0.000827911	0.000403267	0.000375169	0.000422716	0.000656398	0.000547093	0.000397336	0.000522498	0.00068458	0.000302987	0.000521288	0.00119104	0.000432667	0.00080436
0.00061368	4.52107e-05	3.80425e-05	4.44706e-05	4.36454e-05	3.0124e-05	4.35332e-05	3.3282e-05	3.12714e-05	0.000670872	3.72331e-05	0.00056161	4.14001e-05	0.000574843		0.000939396	0.000136123	0.000132116	0.000153044	0.000499601	0.000364347	0.000136036	0.000354531	0.000574907	0.00108407	0.000321916	0.000803791	0.000143361	0.00048771		0.000389745	2.90828e-05	3.04767e-05	3.96854e-05	0.000133561	0.000114057	2.94495e-05	0.00010913	0.000121194	0.000263813	0.000133081	0.000276737	2.37083e-05	0.000355401		0.00244951	0.000861308	0.000794132	0.000978239	0.00207821	0.000840569	0.000837518	0.000813762	0.00147416	0.0026219	0.00125513	0.00226038	0.000743128	0.00238599		0.0612114	0.0223057	0.0232192	0.0234474	0.0508693	0.0306301	0.0216151	0.0300477	0.0509437	0.0572719	0.028087	0.0529991	0.0244143	0.0564674		0.000238808	4.02038e-06	4.18662e-06	8.30167e-06	8.40176e-05	4.57375e-06	3.8645e-06	6.58344e-06	1.84426e-05	0.000248502	5.01037e-06	0.000159722	2.86812e-06	0.000124829		0.000914105	0.000678103	0.000652216	0.000778634	0.000753142	0.000735056	0.000663609	0.00071452	0.000802379	0.000932815	0.000903179	0.00087915	0.000875456	0.000854105		0.000341685	0.000388193	0.00033804	0.000364095	0.000330544	0.000363857	0.00037361	0.000451255	0.000301263	0.000365201	0.00038926	0.000341055	0.000402626	0.000337674
1.99877e-05	8.96772e-05	7.05946e-05	0.000107789	8.27679e-05	0.000102998	8.3778e-05	9.82588e-05	5.87626e-05	1.58861e-05	7.78124e-05	0.000157218	6.73517e-05	1.82474e-05		0.000279797	0.000302018	0.000251533	0.000377135	0.000129503	0.000288607	0.000281483	0.000283288	0.000115545	0.000332773	0.00020067	0.000210192	0.000237593	0.000306032		7.40261e-05	0.000105741	0.000164909	0.000129942	0.000109959	0.000103934	0.000118937	0.000100582	6.86315e-05	7.45532e-05	0.000123685	6.55632e-05	7.63465e-05	7.11609e-05		0.00111078	0.00302487	0.00265447	0.00377419	0.0010035	0.00300043	0.0028596	0.00287673	0.00174183	0.00112132	0.00273096	0.000602118	0.00248949	0.00103123		0.0540251	0.0173791	0.0184418	0.0205987	0.0301001	0.0195346	0.0179161	0.0199075	0.0141549	0.0525994	0.0182386	0.0479727	0.0179798	0.0503098		1.95143e-05	2.85455e-06	2.5058e-06	1.53734e-06	3.03021e-05	6.42957e-06	2.76384e-06	6.13291e-06	2.64385e-06	8.49709e-06	6.20754e-06	1.40126e-05	2.33483e-06	1.81549e-05		0.00139189	0.000816164	0.000766038	0.00078374	0.00218088	0.000781058	0.000789787	0.000766547	0.00152533	0.00165932	0.00062139	0.00170225	0.000680251	0.00135914		0.000641163	0.000262725	0.000296537	0.000253758	0.000307608	0.000277173	0.000271569	0.000285976	0.000340272	0.000738981	0.000288874	0.000486487	0.000260346	0.000589711
0.000522357	2.74245e-05	3.3891e-05	3.31019e-05	9.32396e-05	2.17602e-05	2.77436e-05	2.20415e-05	5.1606e-05	0.000612143	2.84987e-05	0.000128524	3.9666e-05	0.000485792		0.00049772	0.000135167	0.000133697	0.000137128	0.000510762	0.000167357	0.000134972	0.0001759	0.00037509	0.000441203	0.000192128	0.000345039	0.000138601	0.00045515		1.61682e-05	2.83856e-05	3.02353e-05	2.1191e-05	3.06339e-05	5.05628e-05	2.91594e-05	4.85684e-05	2.9005e-05	1.76341e-05	3.33726e-05	1.24393e-05	2.6772e-05	1.4774e-05		0.00141669	0.000690934	0.000610807	0.000736135	0.00124177	0.000706083	0.000685195	0.000676745	0.0012762	0.00152169	0.000740777	0.00109827	0.000594388	0.00138323		0.059646	0.0173241	0.0167958	0.0212011	0.0552561	0.0202875	0.0169335	0.0205045	0.0455609	0.0606879	0.0211139	0.0514333	0.0154709	0.0614592		5.89276e-05	3.71171e-06	2.72066e-06	3.79677e-06	4.16972e-05	4.13658e-06	2.39697e-06	3.99211e-06	2.73772e-05	6.17414e-05	9.38119e-06	8.28154e-05	2.54478e-06	0.000106682		0.000280082	0.000879208	0.000896723	0.000728135	0.000423993	0.000771765	0.000896071	0.000801026	0.000515992	0.000293171	0.000921157	0.000320267	0.000935626	0.000255629		0.000653526	0.000325802	0.000310117	0.000378799	0.000560868	0.000350914	0.000317884	0.000343621	0.000195711	0.000673058	0.000404278	0.000607061	0.000319332	0.000631242
6.56631e-05	2.63545e-05	3.20774e-05	2.27173e-05	5.20343e-05	2.8495e-05	2.62243e-05	2.72607e-05	4.39824e-05	7.63995e-05	2.83775e-05	6.23927e-05	1.73553e-05	6.24943e-05		0.00079316	0.000123126	0.000164576	0.000120394	0.000633367	0.000111178	0.000139621	0.000111205	0.000485108	0.000897799	0.000109715	0.000928366	0.000175955	0.000921095		4.83867e-05	3.03711e-05	3.34455e-05	3.40275e-05	6.19544e-05	2.65062e-05	2.88657e-05	2.52946e-05	6.6883e-05	0.000451058	2.85184e-05	3.92793e-05	3.36911e-05	4.8576e-05		0.00173326	0.0010423	0.000880928	0.00108967	0.00197206	0.0013523	0.00097906	0.00130554	0.00131176	0.00200969	0.00120642	0.00192011	0.000595986	0.00162623		0.0211781	0.0164075	0.0183719	0.0167208	0.00937749	0.0190414	0.0163311	0.0186114	0.0102576	0.0217369	0.0193869	0.014669	0.0189087	0.0144768		2.68117e-05	4.49135e-06	3.63192e-06	4.74138e-06	1.82962e-05	1.36528e-06	4.1589e-06	1.30256e-06	1.8691e-05	3.07481e-05	1.43787e-05	2.081e-05	2.19054e-06	2.4496e-05		0.00149154	0.000844775	0.00080601	0.000962547	0.00152258	0.00109102	0.000860005	0.0010952	0.00157163	0.00158865	0.00117897	0.00145942	0.000857341	0.00136089		0.00227188	0.000354822	0.000345371	0.000375214	0.000350997	0.000404414	0.000357428	0.000393215	0.000287752	0.00163809	0.000347063	0.00175564	0.000368024	0.00211141
0.00121408	5.4437e-05	2.64126e-05	7.32548e-05	0.000487971	5.67647e-05	5.33485e-05	5.42138e-05	0.000203052	0.00103393	5.06888e-05	0.000879988	2.19323e-05	0.00110702		0.000389839	0.000142681	0.000144042	0.000166978	0.000363524	0.000386361	0.000155216	0.000368929	0.000422543	0.000883963	0.000489074	0.000401286	0.00012937	0.000363066		0.00180356	8.34976e-05	6.82823e-05	0.000111553	0.000897449	0.000198077	7.86761e-05	0.000192256	0.000607049	0.000764487	0.000363402	0.00150228	6.06404e-05	0.00164513		0.00218256	0.00108292	0.00094985	0.00119998	0.00291448	0.000990309	0.0010386	0.00100003	0.000661973	0.00360564	0.00110663	0.00232554	0.000894238	0.00205784		0.0250609	0.0278948	0.0166682	0.0285899	0.0175043	0.0257192	0.0279613	0.0261912	0.0171499	0.0270134	0.0270799	0.0233137	0.0156366	0.0255146		0.000146809	4.46485e-06	2.81303e-06	4.01267e-06	1.04419e-05	2.85947e-06	4.78261e-06	2.78891e-06	1.50855e-05	4.89078e-05	3.3739e-06	1.9504e-05	2.20423e-06	0.000134385		0.000585339	0.00085189	0.000897191	0.00085191	0.000624067	0.000687003	0.000840193	0.000678373	0.000642738	0.000658023	0.00069397	0.000596859	0.000919353	0.000534018		0.000395697	0.000264911	0.000274007	0.000300398	0.000240164	0.000276219	0.000281166	0.000270016	0.000177168	0.000151799	0.000205049	0.00035341	0.000307302	0.000422494
0.000171578	3.86879e-05	4.10741e-05	4.25925e-05	2.90564e-05	3.51243e-05	3.79616e-05	3.3934e-05	9.09255e-05	0.000207444	4.15033e-05	0.000155694	4.14879e-05	0.000160119		0.000549155	0.000151954	0.000191761	0.000186234	0.000508555	0.000197964	0.000171835	0.000192648	0.000397059	0.00036111	0.00023213	0.000385828	0.000181706	0.000500744		0.000427499	0.000110837	0.000111947	0.000103842	0.000273304	4.01644e-05	0.000104577	5.72095e-05	0.000401218	0.000370742	3.9879e-05	0.000331049	0.000120282	0.000390269		0.000745578	0.00116707	0.00086897	0.00148985	0.0010144	0.00132623	0.00111814	0.00131786	0.00145115	0.0008842	0.00121834	0.00065247	0.000876486	0.000754086		0.0162433	0.0157311	0.0169041	0.0151425	0.0218537	0.015922	0.0163717	0.0157869	0.0210346	0.0192208	0.0176359	0.0178369	0.016939	0.0187879		1.50316e-05	6.74267e-06	6.87513e-06	4.74061e-06	1.09228e-06	4.38554e-06	6.35452e-06	4.19899e-06	3.86307e-05	1.45504e-05	2.42646e-06	1.71592e-05	5.03636e-06	1.37131e-05		0.00160802	0.000920305	0.000932211	0.00105768	0.0014647	0.000916111	0.000957713	0.000973317	0.00161009	0.00191209	0.000693333	0.00136121	0.000785964	0.00150466		0.000366415	0.000266688	0.000253301	0.000297415	0.000352838	0.000323651	0.000250318	0.000326234	0.000231644	0.000427509	0.000208841	0.000241775	0.000243359	0.000342522
0.000400052	1.91766e-05	1.65438e-05	5.53324e-05	0.000147756	7.6952e-05	1.83205e-05	7.61356e-05	0.000106685	0.000305945	7.14479e-05	0.000282805	1.98619e-05	0.000367183		0.000418955	0.000146775	0.000159072	0.000168392	0.000236437	0.000235863	0.00014986	0.000229329	0.000194029	0.000330613	0.00020755	0.000297307	0.000184665	0.000383033		0.000564921	3.85032e-05	3.38298e-05	3.68941e-05	0.00021257	3.46243e-05	3.72197e-05	3.3773e-05	0.000150061	0.000658224	3.56897e-05	0.000400084	2.63003e-05	0.000516113		0.00499776	0.000656609	0.000647517	0.00105946	0.00212889	0.00127982	0.000618839	0.00124845	0.00215305	0.00488738	0.00126132	0.00365333	0.000714756	0.00468848		0.00893094	0.0197759	0.0189678	0.0166614	0.0117476	0.0161327	0.0195262	0.0162977	0.0105452	0.00701198	0.0155863	0.0126662	0.0175546	0.0106277		4.12192e-05	2.11446e-06	2.76637e-06	7.76274e-06	6.93079e-06	1.62495e-05	2.16825e-06	8.60245e-06	5.51773e-06	4.98626e-05	1.50112e-05	2.92839e-05	2.47926e-06	3.76012e-05		0.000395097	0.000699282	0.000716095	0.000619211	0.000363593	0.000568334	0.000710171	0.00059572	0.000472052	0.000324808	0.000551527	0.000330826	0.000619778	0.000360688		0.000229389	0.000441626	0.000400919	0.000455252	0.00032108	0.000419665	0.000428036	0.000496256	0.000391971	0.00137201	0.000490043	0.000257251	0.000374635	0.000209148
0.000192646	1.69263e-05	1.52187e-05	1.13622e-05	0.000299152	3.27071e-05	1.63403e-05	3.12527e-05	0.000237618	0.000228418	4.01521e-05	0.000245966	1.82537e-05	0.000181268		0.00213421	0.000281882	0.000293988	0.000352638	0.00157387	0.000485641	0.000263283	0.000485475	0.00194656	0.00133383	0.000505831	0.00210735	0.000224337	0.00195429		9.56178e-05	2.85943e-05	2.76298e-05	2.9226e-05	6.71493e-05	3.41495e-05	2.6936e-05	3.28512e-05	6.24557e-05	0.000114966	2.85753e-05	9.71442e-05	2.12893e-05	0.000107802		0.000340618	0.000629872	0.000609696	0.000504396	0.000400099	0.000446452	0.00061853	0.000430235	0.000456661	0.00035974	0.000396224	0.000409416	0.000659345	0.000413939		0.0366029	0.019985	0.0205803	0.019213	0.0370174	0.0207207	0.0202121	0.021198	0.0321488	0.0358927	0.0188748	0.0391253	0.0183887	0.0344114		1.18545e-05	1.87686e-06	1.97724e-06	2.69892e-06	9.73611e-05	3.42174e-06	1.91703e-06	3.27429e-06	8.20632e-05	1.43806e-05	2.32122e-06	8.25076e-05	1.9607e-06	1.28076e-05		0.000517068	0.000657338	0.00072047	0.000716699	0.000502323	0.000762156	0.000709728	0.000752514	0.000449996	0.00059967	0.00072596	0.000485216	0.000700993	0.000489267		0.000614294	0.000606137	0.000497446	0.000633062	0.000789386	0.000559568	0.000572642	0.000543255	0.000818344	0.000741303	0.000513058	0.000620205	0.000406653	0.000560092
0.000129445	2.70404e-05	2.48057e-05	3.75133e-05	0.000115383	2.97514e-05	2.51705e-05	2.84282e-05	0.000117932	0.000156576	2.80246e-05	0.000110067	2.52366e-05	0.000139161		0.000881049	0.000262894	0.000221473	0.000275685	0.000599547	0.000291669	0.000247994	0.000323524	0.000560346	0.000885858	0.00028711	0.000751012	0.000219805	0.00092439		0.000583737	4.23666e-05	4.90722e-05	3.45462e-05	0.000517564	7.84343e-05	4.607e-05	7.55777e-05	0.000160214	0.000678694	8.7108e-05	0.000535303	4.74865e-05	0.000667819		0.00252584	0.000774069	0.0007314	0.000885804	0.00147667	0.000682166	0.000749759	0.000662359	0.00165332	0.00292553	0.000746233	0.00221684	0.000912262	0.00238571		0.0626073	0.035448	0.0278328	0.034928	0.0661915	0.044015	0.0280713	0.0441542	0.0581465	0.0656049	0.0567031	0.0710539	0.0221827	0.0704042		2.78381e-06	4.86106e-06	4.4233e-06	4.34822e-06	2.80949e-06	3.74212e-06	4.71958e-06	3.58529e-06	3.12112e-05	3.0371e-06	3.50616e-06	9.65537e-06	3.79211e-06	3.06664e-06		0.00171074	0.000836305	0.000834943	0.000892668	0.00150281	0.000821792	0.000850255	0.000818071	0.0014222	0.00197199	0.000785262	0.00205766	0.000794409	0.00162032		0.00258225	0.000145322	0.000171108	0.000126864	0.000431927	0.0001213	0.000158457	0.000117477	0.000441553	0.00212471	0.00012852	0.000596543	0.000192079	0.0024027
5.90056e-05	4.82671e-05	4.3581e-05	5.41552e-05	7.74599e-05	8.10263e-05	4.77789e-05	7.73884e-05	5.76848e-05	7.12542e-05	8.959e-05	4.42211e-05	4.62174e-05	5.38019e-05		0.0005365	0.000224215	0.00022403	0.000224647	0.000528395	0.000299789	0.00020927	0.000289981	0.000572968	0.00065056	0.000393051	0.000501146	0.000195954	0.000494843		2.5398e-05	2.88438e-05	3.08622e-05	3.03982e-05	6.15398e-05	2.81486e-05	2.84883e-05	2.76786e-05	7.88961e-05	2.68567e-05	2.77887e-05	2.05244e-05	3.20773e-05	2.31616e-05		0.00281107	0.0011411	0.000980004	0.00115386	0.00306817	0.00140372	0.00108743	0.00134564	0.00289877	0.00332683	0.00186848	0.00211577	0.000982668	0.00256736		0.022476	0.0153994	0.0160924	0.0176618	0.028364	0.0155271	0.0152788	0.0155804	0.0262273	0.0251634	0.0144054	0.0267703	0.0169857	0.0265685		7.97506e-06	1.64084e-06	2.28758e-06	1.63021e-06	2.05868e-05	4.066e-06	1.97137e-06	4.09429e-06	3.00892e-05	5.80964e-06	3.76544e-06	7.47303e-06	2.7043e-06	7.27521e-06		0.000811868	0.000746466	0.000737161	0.000816257	0.000842217	0.000893752	0.000731514	0.000931123	0.00111099	0.00102682	0.000882314	0.000791022	0.000762974	0.000771967		0.000308626	0.000275727	0.000281003	0.000266385	0.00023167	0.000278685	0.000266266	0.000275444	0.000380405	0.000283535	0.000228713	0.000233798	0.000388041	0.000295294
6.64603e-05	2.27439e-05	2.59298e-05	1.99532e-05	9.10332e-05	2.48843e-05	2.21434e-05	2.38417e-05	9.55731e-05	5.93591e-05	5.37938e-05	7.10373e-05	3.3108e-05	6.06819e-05		0.00041348	0.000309138	0.000284126	0.000305992	0.000330826	0.000309809	0.000293548	0.000299917	0.000288668	0.000221989	0.000327709	0.000428531	0.000273857	0.000415752		0.000124079	6.03587e-05	6.86522e-05	5.90318e-05	0.000237049	0.000128922	6.17294e-05	0.000123123	0.000249213	0.000149855	0.000125906	0.000304977	5.80926e-05	0.000129531		0.000821818	0.000983798	0.00109311	0.000937788	0.0007265	0.00122663	0.000995246	0.00118896	0.00111876	0.000904025	0.00123528	0.00088392	0.00135133	0.000768607		0.0715697	0.0179701	0.0195406	0.0185255	0.0519886	0.018634	0.0181976	0.0181723	0.0434328	0.0736847	0.026595	0.0739964	0.0201089	0.0725771		0.000252911	3.57233e-06	5.18997e-06	3.76036e-06	0.000165112	9.03633e-06	3.39823e-06	8.70333e-06	0.000207062	0.000328203	9.52048e-06	0.000216029	6.6654e-06	0.000231095		0.00201094	0.000789021	0.000788862	0.000865815	0.00143174	0.00111835	0.000791062	0.00111663	0.00114289	0.00131377	0.00125611	0.00181538	0.000684364	0.00189891		0.000255876	0.000505253	0.000420607	0.00054583	0.000240652	0.000640311	0.000482681	0.000640534	0.000256751	0.000206611	0.000604727	0.000349952	0.000382607	0.000408109
0.000185774	6.8266e-05	7.07585e-05	7.35126e-05	8.67445e-05	6.35379e-05	6.45665e-05	6.39829e-05	6.5567e-05	9.62809e-05	6.74593e-05	6.08671e-05	3.72698e-05	7.49123e-05		0.000978053	0.000229696	0.000222388	0.0002548	0.000566453	0.000346382	0.000215223	0.00033429	0.000471673	0.00104155	0.000290999	0.000441289	0.000217644	0.000495998		0.0002368	4.89101e-05	5.43869e-05	5.75623e-05	0.000399969	6.30955e-05	4.55021e-05	6.0204e-05	0.000245703	0.000277441	6.33114e-05	0.000171382	7.48047e-05	0.000216286		0.00160583	0.001261	0.00131235	0.00150929	0.00201147	0.0013533	0.00120612	0.00132785	0.00178832	0.00164745	0.00118558	0.00152994	0.00106386	0.00180525		0.0192932	0.0170261	0.0177194	0.017913	0.0173359	0.0166859	0.0174819	0.0179861	0.0250423	0.019975	0.0165432	0.0193895	0.0181685	0.022673		8.69849e-05	1.76399e-05	1.40241e-05	2.57582e-05	4.48803e-05	3.28214e-05	1.67517e-05	3.20448e-05	2.64112e-05	0.000198352	2.91871e-05	9.23386e-07	6.03673e-06	1.19783e-06		0.000761403	0.000483509	0.000463816	0.000440441	0.000670743	0.000439898	0.000469388	0.000433714	0.000455103	0.000819292	0.000480738	0.000629106	0.000533285	0.000743292		0.000323738	0.000335493	0.000328287	0.000271346	0.000228345	0.000275091	0.000337525	0.000264426	0.000188306	0.000329769	0.000200555	0.000309781	0.00032604	0.000295173
0.000151254	2.3377e-05	2.68188e-05	2.69297e-05	0.00028552	4.52599e-05	2.26233e-05	2.69617e-05	5.11147e-05	0.000183261	4.84963e-05	0.000159975	2.83266e-05	0.000206205		0.00135342	0.000249651	0.000308956	0.000246281	0.00109713	0.00028719	0.000262766	0.000310281	0.000400803	0.00160025	0.000338797	0.000979712	0.000143824	0.00126739		2.00053e-05	7.07241e-05	8.44421e-05	7.3719e-05	7.28949e-05	5.62619e-05	6.67377e-05	6.60197e-05	5.70181e-05	1.86788e-05	4.32753e-05	0.000116452	8.40367e-05	2.0991e-05		0.00217009	0.00121238	0.00129836	0.00141382	0.00210214	0.00169743	0.00116301	0.00166275	0.00252316	0.00259889	0.00175314	0.00206107	0.00124526	0.00232438		0.0091271	0.0187692	0.0200423	0.0166984	0.00890715	0.016737	0.0195875	0.0171627	0.00983412	0.00952004	0.0150398	0.0076986	0.0192926	0.00832177		8.66428e-05	1.13301e-05	1.09068e-05	8.80897e-06	3.28873e-05	1.5683e-05	1.05282e-05	1.28376e-05	4.03838e-05	9.56732e-05	2.26028e-05	6.32563e-05	8.12548e-06	7.94145e-05		0.00136429	0.000865401	0.000868972	0.000718461	0.00100655	0.000672109	0.00083878	0.000728578	0.000874179	0.00116239	0.000629002	0.00107372	0.000816846	0.00129082		0.000305527	0.000318338	0.000313893	0.000335806	0.000548062	0.000262791	0.000300806	0.000251556	0.000460051	0.000333977	0.000262084	0.000224562	0.000324799	0.000290667
2.23354e-05	1.36024e-05	1.76633e-05	1.39707e-05	1.89088e-05	1.06844e-05	1.7066e-05	1.0385e-05	3.61688e-05	1.36419e-05	2.9952e-05	2.09515e-05	1.69797e-05	2.03683e-05		0.00223698	0.000157412	0.000157632	0.000151854	0.000993163	0.000208946	0.000160342	0.000207716	0.00089531	0.0015374	0.000446776	0.00174941	0.000142069	0.00214492		0.00023751	3.26557e-05	3.12415e-05	3.62644e-05	0.000355435	4.42401e-05	3.19613e-05	4.23105e-05	0.000288729	0.000260164	4.9887e-05	0.000450463	2.22524e-05	0.000267913		0.00120645	0.000661295	0.000773047	0.000764926	0.000787316	0.000809177	0.000755941	0.000799479	0.00107799	0.000865851	0.00104714	0.000919816	0.000725459	0.00111684		0.0317541	0.0255059	0.0273179	0.0302784	0.0311858	0.0364208	0.0268698	0.035334	0.0315452	0.0381916	0.0380784	0.0334877	0.0216913	0.032069		0.000107141	3.79806e-06	5.49455e-06	3.03867e-06	4.78958e-05	3.39103e-06	5.71535e-06	3.27273e-06	3.41345e-05	0.000124686	5.06464e-06	8.14903e-05	3.85268e-06	9.7702e-05		0.00201825	0.000802532	0.000736415	0.000800713	0.00277035	0.000875102	0.000800675	0.000851818	0.00181815	0.00216724	0.000968229	0.00193641	0.000651682	0.00184692		0.000199	0.000300098	0.000299993	0.000232408	0.000131609	0.000150666	0.000304587	0.000158667	0.000141615	0.000202328	0.000157651	0.000171871	0.000355487	0.000189815
0.000175492	3.602e-05	3.78656e-05	4.02516e-05	0.000173756	4.68069e-05	4.30398e-05	5.5747e-05	0.000231425	0.000211334	4.25004e-05	0.000139308	3.36999e-05	0.000160559		0.000925761	0.000174828	0.000189684	0.000214477	0.000671197	0.000216658	0.000194033	0.000226839	0.00105149	0.000988244	0.000515774	0.000758792	0.000165587	0.000960586		0.000176931	3.73727e-05	3.41686e-05	2.5575e-05	0.000234905	2.20418e-05	3.60606e-05	2.10484e-05	0.000184823	0.000549656	2.29308e-05	0.00013046	3.6003e-05	0.000168978		0.00472774	0.000954218	0.000936267	0.00122582	0.00204725	0.0012748	0.000920022	0.00152613	0.00220409	0.00531222	0.00131711	0.00394831	0.000909325	0.00436202		0.0118686	0.0110055	0.0112517	0.0107152	0.0203708	0.0100467	0.0106719	0.0100967	0.0265927	0.0128409	0.0100839	0.017384	0.0117781	0.012662		0.000225355	3.53996e-06	3.29228e-06	4.6603e-06	0.000127152	3.03238e-06	3.3134e-06	6.10128e-06	9.94024e-05	0.000273342	1.98795e-06	0.000160316	2.46704e-06	0.000207991		0.00149567	0.000807292	0.000807393	0.000750882	0.00116836	0.000831704	0.000839752	0.000814558	0.00120057	0.00100606	0.000825964	0.00137236	0.000792815	0.00138237		0.000109177	0.000482369	0.000425432	0.00046914	0.000124548	0.000434322	0.000460097	0.000434587	0.000502375	9.59078e-05	0.000519717	0.000147917	0.000368845	0.000100147
0.000227129	7.6596e-05	8.43617e-05	6.96975e-05	0.000107045	7.11981e-05	7.18207e-05	7.29861e-05	0.000121326	0.000242298	4.71984e-05	0.000320759	8.06782e-05	0.000210146		0.00261172	0.000228923	0.00022121	0.000230299	0.00170922	0.000356314	0.000221627	0.000198993	0.00109147	0.00203437	0.000381292	0.00213235	0.000232247	0.00276376		4.38588e-05	3.79247e-05	4.50797e-05	3.98695e-05	3.32341e-05	3.35296e-05	4.1685e-05	4.24189e-05	5.24612e-05	5.08509e-05	3.72368e-05	3.4103e-05	3.69966e-05	4.00183e-05		0.000644743	0.00123471	0.00131227	0.00133536	0.000513627	0.00139378	0.00116885	0.00133719	0.000828335	0.000562294	0.00140816	0.000556797	0.00143392	0.00060313		0.0500957	0.0175745	0.01538	0.0179118	0.0520634	0.0250905	0.0166852	0.0271639	0.0366047	0.0578268	0.0276434	0.057387	0.0142996	0.0482237		5.42233e-05	1.2989e-05	2.71592e-06	2.81818e-05	5.61537e-05	6.44856e-05	1.2081e-05	6.18001e-05	6.00716e-05	6.49164e-05	7.10775e-05	4.44798e-05	2.81905e-06	5.08824e-05		0.000979172	0.000814966	0.00079862	0.000820544	0.000735645	0.000887087	0.000820141	0.000855326	0.000748371	0.001162	0.000910266	0.000744542	0.000743722	0.000927966		0.000493057	0.000444648	0.000392499	0.000524324	0.000248244	0.000519825	0.000419302	0.000498706	0.000262871	0.00034728	0.000464119	0.000402753	0.000355583	0.000467407
0.000213424	2.37048e-05	2.36087e-05	4.23769e-05	9.6131e-05	4.01292e-05	2.76196e-05	4.01382e-05	0.000103482	0.000250714	3.43494e-05	0.000177825	2.03622e-05	0.000195123		0.000287291	0.000241749	0.000208807	0.000176965	0.000775823	0.000151125	0.000232639	0.000157274	0.000489019	0.000295444	0.000230651	0.000269199	0.000209288	0.000290651		0.000616059	8.55937e-05	0.000118822	8.01039e-05	0.000338428	8.96825e-05	0.000130369	8.7783e-05	0.000219026	0.00074175	0.000108032	0.000469503	0.000108881	0.000605107		0.000928057	0.000833302	0.000821845	0.000894041	0.000908868	0.000984045	0.000904032	0.000944648	0.00089796	0.00107654	0.000938593	0.00109558	0.000712796	0.000879636		0.0269987	0.0267048	0.0278438	0.0239663	0.0268062	0.0258294	0.0268556	0.026021	0.0223848	0.0322451	0.0243035	0.0281328	0.0178005	0.0286043		0.000213611	4.02736e-06	3.347e-06	4.38326e-06	0.000128485	4.3924e-06	3.82263e-06	4.20681e-06	0.000105474	0.000226905	5.37874e-06	0.000151242	2.70041e-06	0.000195043		0.000777163	0.000379859	0.000430117	0.000302366	0.000431501	0.000264387	0.000382277	0.000268134	0.000286687	0.00177441	0.00034278	0.000673972	0.000440016	0.000725387		0.000182216	0.000518927	0.000512353	0.000535278	0.000330204	0.000493601	0.000594199	0.000582398	0.000282169	0.000193722	0.000450752	0.000197392	0.000462182	0.000178985
0.000681124	4.97364e-05	3.96191e-05	3.16648e-05	8.40092e-05	5.52199e-05	4.63003e-05	6.85295e-05	0.000124517	0.000474074	6.13403e-05	9.88744e-05	4.99314e-05	0.000626269		0.000400311	0.000157654	0.000160115	0.000156427	0.000423286	0.000217318	0.000149587	0.000215759	0.000499254	0.000296728	0.000335847	0.000646023	0.000186842	0.000546435		0.000134839	3.18991e-05	4.3194e-05	3.41147e-05	5.47402e-05	3.89844e-05	3.07155e-05	3.73177e-05	0.0001302	0.000162155	4.95198e-05	9.58271e-05	4.25163e-05	0.000123351		0.00322232	0.000562008	0.000511098	0.000691975	0.00218372	0.000949449	0.000537637	0.00112913	0.00224954	0.00319489	0.000935164	0.00187843	0.000494311	0.00294569		0.00967508	0.0136299	0.0128623	0.0133509	0.00806103	0.0143634	0.013349	0.0138059	0.0109335	0.00825842	0.0124553	0.00996217	0.0133597	0.0090134		1.92862e-05	3.91857e-06	3.47002e-06	5.54072e-06	1.74485e-05	2.18816e-06	4.00284e-06	2.09115e-06	1.13873e-05	1.60767e-05	2.11525e-06	3.25684e-05	1.54945e-06	1.80435e-05		0.000396113	0.000518583	0.000465682	0.000486099	0.000457401	0.00048327	0.000524584	0.000496152	0.000435759	0.000359197	0.000536493	0.000309568	0.000551115	0.000383121		0.000761164	0.000502188	0.000446784	0.000453444	0.000413431	0.000503247	0.000501945	0.000602083	0.000272757	0.000559995	0.000440847	0.000576959	0.000362384	0.000695188
2.0071e-05	3.42164e-05	2.88376e-05	1.46573e-05	6.30386e-05	8.86145e-06	3.35626e-05	9.63979e-06	5.05312e-05	4.25658e-05	1.95163e-05	3.3145e-05	3.33454e-05	1.94175e-05		0.000243144	0.000157633	0.000155913	0.000151624	0.000324285	0.000175779	0.000148899	0.000168115	0.00027826	0.000262575	0.000137864	0.000204822	0.000143517	0.000229932		0.000217892	5.43095e-05	4.75104e-05	6.03182e-05	0.000148877	9.32442e-05	5.0994e-05	8.90763e-05	0.000108857	0.000241729	8.77762e-05	0.000180639	6.32979e-05	0.000231626		0.00071935	0.000684774	0.000631607	0.000443228	0.00139467	0.000352519	0.00067433	0.000352089	0.000973278	0.000769049	0.000678262	0.00103368	0.000661833	0.000665427		0.0140526	0.0114079	0.0119526	0.0110877	0.0193489	0.0127527	0.0112865	0.0127841	0.0103529	0.0136276	0.0125495	0.0203501	0.011676	0.0163659		1.21338e-05	5.15777e-06	4.35606e-06	5.66287e-06	1.95077e-05	5.98948e-06	4.91928e-06	6.07735e-06	5.27911e-05	1.39402e-05	9.96872e-06	1.40198e-05	3.75127e-06	1.58469e-05		0.00326723	0.000687221	0.000663994	0.00074284	0.00141865	0.000912567	0.00066499	0.000879167	0.0012071	0.00233528	0.000734675	0.00230842	0.000709703	0.00298691		0.000370172	0.00033677	0.000425955	0.000441334	0.000162642	0.000408251	0.000416753	0.000390181	0.000213276	0.000479303	0.000397585	0.000330708	0.00047654	0.000341836
0.000887918	4.3336e-05	4.03798e-05	6.2458e-05	0.000376515	9.48193e-05	4.05601e-05	9.24405e-05	9.74814e-05	0.00107422	0.00013075	0.000636197	4.07718e-05	0.000810508		0.00057804	0.000130079	0.000157284	0.000135672	0.000244289	0.000148063	0.000123356	0.000107826	0.000328386	0.000553185	0.000175195	0.00050199	0.000142897	0.000527114		7.53246e-06	8.45356e-05	7.15488e-05	8.88959e-05	2.1286e-05	6.09888e-05	7.96312e-05	8.10954e-05	2.28159e-05	8.32542e-06	8.71874e-05	7.57553e-06	5.9595e-05	7.65166e-06		0.0020293	0.00115835	0.00100531	0.00137962	0.00202063	0.00170652	0.00109793	0.00163837	0.00337906	0.00217482	0.00200346	0.00191084	0.000878044	0.00191886		0.0213477	0.0182051	0.0168843	0.0192241	0.0211852	0.0205433	0.0179342	0.0210202	0.0138881	0.0208623	0.0276898	0.0223494	0.0176995	0.0198306		0.000210788	9.87943e-06	3.85436e-06	7.41564e-06	4.87561e-05	1.28853e-05	9.26333e-06	1.24155e-05	6.17799e-05	0.000255305	2.58631e-05	8.69077e-05	3.70032e-06	0.000228835		0.000570888	0.000874096	0.000842187	0.000771584	0.000533251	0.00085033	0.000835332	0.000844757	0.000764548	0.000566081	0.000827111	0.000501768	0.000802371	0.000522123		0.00092145	0.000245374	0.00022377	0.00020021	3.86128e-05	0.000122552	0.000232316	0.000126169	6.39035e-05	0.000967706	0.000109369	0.000137523	0.000304429	0.000845676
0.000212362	6.89624e-05	5.15719e-05	6.38546e-05	0.000263986	9.26657e-05	5.45405e-05	8.98177e-05	0.000245894	0.000252999	0.00013165	0.000238804	3.8333e-05	0.000194783		0.00162983	0.000333697	0.00028276	0.000357825	0.000876688	0.000473549	0.000342604	0.000488435	0.000801037	0.00188194	0.000507484	0.00143879	0.000236432	0.00154911		0.000564837	3.71541e-05	3.90323e-05	4.41686e-05	0.000211181	4.11628e-05	4.15649e-05	3.92652e-05	0.000127762	0.00068067	4.68867e-05	0.000408794	3.47905e-05	0.000516883		0.00365803	0.00160003	0.00147854	0.00166228	0.00545092	0.00170941	0.00151883	0.00168123	0.00444996	0.00401656	0.00233948	0.0052074	0.00121349	0.0033822		0.0267905	0.0199494	0.0219384	0.020029	0.0302857	0.0254657	0.020758	0.0254785	0.0356082	0.0298514	0.0267231	0.0257493	0.0210353	0.0282878		8.61842e-05	8.50343e-06	1.23036e-05	8.52598e-06	3.53374e-06	1.38909e-05	1.06133e-05	1.33699e-05	3.49594e-05	8.74775e-05	2.82074e-05	7.2535e-05	9.02548e-06	7.87245e-05		0.000592619	0.000570947	0.000592314	0.000701713	0.000410398	0.000840529	0.000579608	0.000825836	0.000533522	0.000691269	0.000717053	0.00054967	0.000639178	0.000603781		0.00194069	0.000590589	0.00063346	0.000460887	0.000594772	0.000308548	0.000556155	0.000296337	0.000220383	0.00225237	0.00034128	0.000463764	0.00058883	0.00209178
8.51288e-06	2.0107e-05	2.14733e-05	2.73658e-05	7.37372e-06	3.31718e-05	1.92173e-05	3.19623e-05	9.64357e-06	9.06234e-06	3.40187e-05	7.55566e-06	2.25006e-05	7.83407e-06		0.00046945	0.000171545	0.000161121	0.000165146	0.000330942	0.000176149	0.000163602	0.000189552	0.000375912	0.000529248	0.000155964	0.000471962	0.000173994	0.000451439		0.000193122	9.87462e-05	0.000102189	6.43652e-05	8.19504e-05	7.34228e-05	0.000109462	6.20243e-05	8.52903e-05	0.000233595	8.43182e-05	0.000144483	9.77263e-05	0.000176084		0.00062291	0.000596609	0.000653372	0.000521202	0.000519801	0.000440181	0.000611908	0.000441142	0.000467897	0.000696774	0.000533239	0.000610009	0.00063081	0.000572858		0.0393156	0.0156764	0.0158863	0.0168627	0.0360613	0.0252453	0.0154216	0.017954	0.0391611	0.0384724	0.0281642	0.0301118	0.0169849	0.0316143		1.71811e-06	3.65657e-06	4.43022e-06	2.7508e-06	1.37447e-06	3.77148e-06	3.40652e-06	3.70916e-06	2.03932e-06	9.4841e-07	7.72419e-06	1.21729e-06	4.01399e-06	1.56837e-06		0.00118029	0.000889725	0.000837307	0.000949062	0.0015926	0.000998521	0.000894342	0.000966198	0.00142478	0.000826316	0.00104968	0.00119126	0.000879081	0.00107616		0.000891275	0.000501578	0.000428276	0.000513582	0.000378097	0.000486507	0.00048394	0.000516044	0.00041468	0.000987903	0.000517956	0.00100728	0.000384047	0.0011037
0.00103217	5.2566e-05	4.58225e-05	4.14847e-05	0.000167719	4.9418e-05	4.90087e-05	4.90251e-05	0.000224818	0.00111596	5.71941e-05	0.00126514	4.18769e-05	0.00118881		0.000708108	0.000252194	0.000245705	0.000306714	0.000835639	0.000369021	0.000264657	0.000360877	0.000791543	0.000764208	0.000297315	0.000582883	0.000243501	0.000705461		2.90238e-05	2.5521e-05	2.85284e-05	2.70525e-05	2.72264e-05	2.62091e-05	2.3763e-05	2.50089e-05	5.61716e-05	3.14575e-05	3.37803e-05	2.22207e-05	3.04151e-05	2.6464e-05		0.0015355	0.00129831	0.00117066	0.00120407	0.00133525	0.00113427	0.00123781	0.00114735	0.00159997	0.00172015	0.00130295	0.00164892	0.00113034	0.00154369		0.0471811	0.0204533	0.021067	0.0214719	0.0454644	0.0243065	0.0214701	0.0236915	0.040857	0.0460962	0.0266418	0.0532712	0.0242325	0.0439543		0.000229674	3.64921e-06	3.60474e-06	3.99674e-06	6.20999e-05	1.51094e-05	3.54439e-06	1.44265e-05	2.66075e-05	0.000269368	1.79885e-05	0.000161431	4.14104e-06	0.000209453		0.000373262	0.00105193	0.000984454	0.00109929	0.000833459	0.000936908	0.00103749	0.000902104	0.000979773	0.000308124	0.000741882	0.000439049	0.000811007	0.000464634		0.0020561	0.000442063	0.000401729	0.000387934	0.000852387	0.000399227	0.000418418	0.000388883	0.000578416	0.00196471	0.000366464	0.00265116	0.000383103	0.0022817
0.000203307	4.2429e-05	5.13258e-05	5.37775e-05	0.000221023	6.09803e-05	4.30818e-05	6.01908e-05	0.000276208	0.000340904	8.12754e-05	0.00032877	4.19044e-05	0.00018896		0.00142657	0.000205593	0.000250131	0.000245652	0.000668357	0.000327183	0.000205132	0.000327051	0.000453206	0.001731	0.000382422	0.000559054	0.000282746	0.00130669		0.000126033	9.71905e-05	8.7927e-05	8.59148e-05	8.50683e-05	0.00012651	9.15478e-05	0.000121368	7.29518e-05	0.000124215	0.000113338	8.19591e-05	6.96667e-05	0.000152864		0.00326254	0.000843284	0.000944574	0.000752086	0.00358885	0.00140846	0.000854683	0.00137032	0.00369577	0.0030927	0.00215934	0.00402511	0.000846387	0.00297967		0.0406359	0.0212258	0.0173098	0.026351	0.0507676	0.034147	0.0208538	0.0345725	0.0502644	0.0387777	0.0331334	0.0479685	0.0160717	0.0453999		8.17789e-05	2.60086e-06	3.08612e-06	2.46077e-06	1.33726e-06	2.3499e-06	2.82103e-06	2.29001e-06	5.16024e-06	7.47006e-05	2.40802e-06	3.57062e-05	1.44777e-06	7.45635e-05		0.000212637	0.000565521	0.000529306	0.000586639	0.000217369	0.000542334	0.00056947	0.00057019	0.000272756	0.000242405	0.000544651	0.000150753	0.0005059	0.000195184		0.000781406	0.000478341	0.00051573	0.000496923	0.000341236	0.000380799	0.000499596	0.000388932	0.00032138	0.000904809	0.000376087	0.00101434	0.000603603	0.000831126
0.000141928	3.67019e-05	3.45308e-05	4.22518e-05	0.000304657	5.49282e-05	3.44015e-05	5.35388e-05	0.000224233	0.000150692	6.67726e-05	6.35484e-05	2.93394e-05	6.34702e-05		0.000750495	0.000256262	0.000208268	0.000273031	0.000804369	0.000257522	0.00024482	0.000284336	0.000937436	0.000807085	0.00020662	0.000569713	0.000206363	0.000684287		0.000124797	1.71164e-05	1.95876e-05	1.95172e-05	6.72318e-05	2.36129e-05	1.65715e-05	2.27224e-05	4.98086e-05	0.000148589	2.81557e-05	0.000123277	2.54429e-05	0.000158979		0.00102331	0.000607981	0.000612424	0.000657248	0.00150609	0.000926801	0.000595494	0.000913134	0.00294868	0.00106305	0.0011505	0.00112836	0.000497164	0.000982827		0.0347796	0.0197898	0.019692	0.0226092	0.0184744	0.0219098	0.0198204	0.0214177	0.0199374	0.0285305	0.0178182	0.0323389	0.0207263	0.0382817		5.99398e-05	3.63375e-06	3.9189e-06	4.86877e-06	2.56321e-05	7.65955e-06	3.84832e-06	8.04253e-06	2.91824e-05	7.23178e-05	8.41308e-06	1.02401e-05	2.97165e-06	1.19155e-05		0.00181376	0.000800189	0.000745522	0.000741108	0.00122444	0.000731739	0.000801604	0.000763722	0.00109133	0.00218209	0.000721842	0.00127791	0.000715064	0.00165373		0.00121342	0.000386851	0.000393225	0.000375716	0.0002737	0.000478866	0.000372903	0.000459095	0.000609952	0.000714027	0.000585837	0.000205126	0.000355638	0.00119306
0.000138611	6.82543e-05	7.54189e-05	7.3607e-05	6.47558e-05	7.04227e-05	8.27688e-05	6.74983e-05	7.38653e-05	3.83721e-05	6.45287e-05	0.000104229	7.27202e-05	0.000126437		0.00186102	0.000304558	0.000280388	0.000287204	0.00112412	0.000335279	0.000290418	0.000320088	0.000978623	0.00134759	0.00034481	0.00153177	0.000271196	0.00169699		8.55925e-05	6.44702e-05	5.79465e-05	5.45244e-05	1.13214e-05	4.90411e-05	6.01946e-05	4.75251e-05	1.29535e-05	8.48902e-05	5.68811e-05	0.000163474	4.36579e-05	9.03191e-05		0.000508309	0.0013397	0.00134019	0.00126522	0.00082297	0.00119008	0.00140235	0.00118488	0.00119587	0.000608371	0.00110438	0.000445946	0.00137634	0.000474338		0.0350758	0.0274828	0.0299437	0.0296487	0.0356078	0.0246155	0.0285236	0.0252103	0.0388718	0.0352377	0.0239174	0.0365029	0.0292097	0.0420868		0.000118286	2.40142e-06	2.78826e-06	2.49817e-06	4.79593e-05	1.92782e-06	2.55291e-06	2.16897e-06	3.29286e-05	0.000140923	9.75247e-07	8.60141e-05	3.1756e-06	0.000107849		0.000502997	0.000755292	0.000790016	0.000639104	0.000617522	0.000641773	0.000755288	0.000665721	0.000526695	0.000559002	0.000496463	0.000611531	0.00069186	0.000548539		0.000140331	0.0003423	0.000362739	0.000379273	0.000215372	0.000432648	0.000323412	0.000438341	0.0002983	0.00014394	0.000441026	0.000312433	0.000455781	0.000383135
0.000678599	3.661e-05	3.22474e-05	4.18057e-05	0.000523265	2.69975e-05	3.46396e-05	2.64989e-05	0.000521934	0.000707234	4.77164e-05	0.00055215	3.9761e-05	0.000627836		0.00115935	0.000388328	0.000360743	0.000427581	0.000943069	0.000380966	0.000378236	0.000368917	0.000922706	0.00134038	0.00051273	0.000925814	0.000246856	0.0010948		0.00138733	9.60461e-05	8.18412e-05	0.000215026	0.000515089	0.000251566	9.00708e-05	0.000241531	0.000399957	0.00166477	0.000301691	0.000975722	7.35493e-05	0.00126493		0.00393392	0.0018705	0.00164627	0.00201996	0.00385553	0.0031697	0.0017744	0.00313368	0.00375718	0.00417352	0.00298506	0.00381345	0.00117952	0.00366709		0.0489082	0.0226257	0.0217821	0.0230876	0.0534541	0.0275989	0.0226022	0.0276583	0.0673633	0.0424073	0.0257575	0.0423476	0.019584	0.0511771		2.46255e-05	7.27043e-06	7.10473e-06	7.15259e-06	7.43761e-05	1.49274e-05	7.17169e-06	1.06984e-05	4.81682e-05	2.89617e-05	1.41337e-05	7.58213e-05	2.84123e-06	8.94452e-05		0.00112545	0.000920985	0.00112702	0.000956888	0.000942445	0.00112251	0.00100445	0.00107307	0.000848022	0.00105687	0.00123087	0.000927996	0.00104567	0.00103052		0.000149273	0.000325482	0.000272081	0.000330612	0.000582231	0.000300023	0.000312151	0.000294124	0.000690257	0.000163233	0.000302575	0.000244516	0.000289885	0.000180673
0.000251091	2.80876e-05	2.71578e-05	3.00226e-05	2.44315e-05	2.65928e-05	2.80055e-05	2.55502e-05	3.71456e-05	0.000289589	3.31222e-05	0.000232493	2.86389e-05	0.000229964		0.000491796	0.000309805	0.000291433	0.000337591	0.000890452	0.000391915	0.000295886	0.000378416	0.000432822	0.000532219	0.000451854	0.000591268	0.00026965	0.000654242		7.10193e-06	3.99141e-05	4.13492e-05	3.88604e-05	1.40797e-05	1.63746e-05	3.75585e-05	1.62485e-05	1.23178e-05	8.58687e-06	1.54733e-05	1.00161e-05	4.06367e-05	7.91417e-06		0.00129176	0.000883697	0.000884481	0.00089192	0.00134141	0.000895346	0.000848759	0.000865637	0.00121189	0.00145521	0.00103716	0.000984257	0.00100701	0.00118549		0.0109312	0.0150526	0.0131831	0.0136521	0.0107367	0.0139531	0.0144714	0.0136796	0.0103447	0.00965386	0.0144013	0.0107731	0.0128781	0.0104873		0.000192463	5.95955e-06	5.20525e-06	3.5337e-06	5.55701e-06	4.65931e-06	5.75884e-06	4.44534e-06	1.17048e-05	0.000230417	6.82204e-06	2.26924e-06	4.62939e-06	0.000175481		0.000192307	0.000408084	0.000415707	0.000484931	0.000508882	0.0004911	0.000409923	0.000489119	0.000513589	0.000208075	0.000412448	0.000823339	0.000449406	0.000462491		0.00164311	0.000297312	0.000315813	0.000324557	0.00155693	0.000315988	0.000333791	0.000302235	0.000331862	0.00182962	0.000420017	0.00200627	0.000390484	0.00153959
0.000475874	4.71291e-05	4.10865e-05	4.64373e-05	4.91068e-05	0.000119707	4.37188e-05	0.000114289	9.45686e-05	0.000576387	0.000147489	0.000424099	3.40684e-05	0.00049386		0.000791681	0.000221716	0.000226083	0.000231157	0.000600047	0.000299392	0.000217227	0.000287522	0.000489633	0.000959972	0.000286025	0.00071899	0.000203167	0.00072508		0.00102633	4.19726e-05	3.64273e-05	3.43932e-05	0.000441092	2.26379e-05	4.20794e-05	2.19038e-05	0.000451279	0.00120161	1.37997e-05	0.000323539	3.44586e-05	0.0010575		0.00253667	0.00126088	0.00110053	0.00129222	0.00150304	0.00127046	0.00118855	0.00124063	0.0017969	0.00287453	0.00135158	0.00201852	0.000897849	0.0023853		0.0454042	0.0272344	0.0268058	0.0289924	0.0591679	0.0313455	0.026894	0.0308775	0.0509185	0.0459043	0.0296014	0.0446591	0.0273139	0.0420521		0.000115221	2.75415e-06	3.16424e-06	3.21084e-06	0.000151508	1.66734e-06	2.59705e-06	1.6069e-06	0.00020915	0.000138818	1.5108e-06	8.98308e-05	2.70259e-06	0.000114941		0.00190376	0.000579257	0.000513706	0.000499816	0.000856741	0.00065231	0.00055882	0.000670587	0.00111502	0.00230331	0.000708618	0.00151179	0.000448053	0.00173578		0.000497955	0.000539579	0.000534689	0.000473424	0.000664917	0.000397441	0.000585463	0.00039836	0.000756631	0.00048064	0.000461663	0.000593572	0.000457763	0.000610674
2.72813e-05	3.62112e-05	3.65899e-05	3.66936e-05	5.74042e-05	5.31672e-05	3.72549e-05	5.18003e-05	6.88675e-05	3.2227e-05	7.07387e-05	5.05588e-05	4.32583e-05	4.89125e-05		0.000484218	0.000232063	0.000256118	0.000228058	0.000280772	0.000240326	0.000250675	0.000273193	0.000438801	0.000319348	0.000289974	0.000384435	0.000245916	0.000441882		0.000126277	3.06575e-05	2.62705e-05	3.42574e-05	5.4829e-05	4.07344e-05	3.04353e-05	4.05618e-05	5.08084e-05	8.54106e-05	3.15664e-05	0.00010033	2.46881e-05	0.000115136		0.00103001	0.000777645	0.000743753	0.000679602	0.00118855	0.000850952	0.000753464	0.000849548	0.000999647	0.00122229	0.0010152	0.00110893	0.000858025	0.00109949		0.0715102	0.0180156	0.0170466	0.0242157	0.0720939	0.0232204	0.0177614	0.0236689	0.034616	0.0759252	0.0307299	0.0720174	0.0166684	0.0701785		0.000286565	7.07158e-06	7.20427e-06	3.77047e-06	0.000136042	3.09312e-06	7.01911e-06	3.04879e-06	2.97441e-05	0.000345941	3.19615e-06	0.000206096	6.31093e-06	0.000261926		0.000810951	0.00081784	0.000740679	0.000806074	0.00136264	0.000849656	0.000822384	0.000852154	0.000952781	0.0005958	0.000939733	0.00133354	0.000843626	0.000824584		0.000654829	0.000561544	0.000460288	0.000472767	0.000969375	0.000345948	0.000536306	0.000333013	0.000490585	0.000774887	0.00029983	0.000576101	0.000485879	0.000605626
7.88687e-05	4.6482e-05	5.3543e-05	4.86868e-05	2.46274e-05	8.34304e-05	5.26164e-05	8.2381e-05	6.34833e-05	8.44981e-05	0.00010462	3.18691e-05	4.12762e-05	0.000115526		0.00072653	0.000316792	0.000293542	0.000280103	0.000306284	0.000261525	0.000311926	0.000256556	0.000263587	0.000936742	0.000361838	0.000494169	0.000291065	0.000697221		0.000216162	2.45987e-05	2.35511e-05	1.85549e-05	0.000163818	1.32865e-05	2.50393e-05	1.26853e-05	0.00013876	0.00021937	1.26857e-05	0.000162039	2.49694e-05	0.000210012		0.0018712	0.0012328	0.00137975	0.00129132	0.00217027	0.00167096	0.00134675	0.00164186	0.00197937	0.00198674	0.00197637	0.00228527	0.00127424	0.00239327		0.0435971	0.0172911	0.0193642	0.0175827	0.0283169	0.0156461	0.0171288	0.0166369	0.0263626	0.035095	0.0154265	0.0454729	0.0170163	0.0442435		7.731e-05	6.38727e-06	5.63842e-06	7.51601e-06	0.000101637	7.00866e-06	6.22883e-06	6.69069e-06	8.01886e-06	5.38129e-05	7.84082e-06	5.43371e-05	5.65087e-06	7.05524e-05		0.000369421	0.000667912	0.000658978	0.000830534	0.000842789	0.000779292	0.000647103	0.000793558	0.000591525	0.000378646	0.000947341	0.00051954	0.000671724	0.000356571		0.000236663	0.00032081	0.000410993	0.000300281	0.000201778	0.000307128	0.00033697	0.000303915	0.000169558	0.000281427	0.000233966	0.000274658	0.000401117	0.000247665
5.30927e-05	3.33433e-05	3.54484e-05	3.85574e-05	0.000187624	3.38715e-05	3.23569e-05	3.60231e-05	0.000172034	6.4361e-05	4.72323e-05	8.3457e-05	3.39786e-05	4.84624e-05		0.000252087	0.000213255	0.000198042	0.000279347	0.000518551	0.000252721	0.000214801	0.000246976	0.000485013	0.000249254	0.000307986	0.000247678	0.000204349	0.000230314		0.000200463	1.83558e-05	2.09827e-05	1.76501e-05	0.000248187	1.71577e-05	1.79608e-05	1.73489e-05	0.000200022	0.000227051	1.95744e-05	0.000238365	2.87022e-05	0.000188525		0.00258194	0.00127143	0.00123171	0.00138657	0.00545619	0.00116626	0.00119302	0.00124786	0.00453781	0.0030874	0.00153824	0.00354517	0.00122289	0.00236755		0.0290934	0.0190302	0.0179081	0.0207251	0.0456673	0.0352281	0.0179453	0.0349776	0.0486034	0.0266018	0.0359686	0.0298441	0.0187103	0.0270422		2.53668e-06	1.01407e-05	8.16345e-06	1.08345e-05	5.42614e-05	7.0982e-06	9.51113e-06	6.77115e-06	3.48297e-05	3.00008e-06	9.72032e-06	9.00753e-05	5.94308e-06	2.32912e-06		0.00157887	0.000916801	0.000931358	0.000953802	0.00138928	0.000910696	0.000945961	0.000873231	0.0013202	0.00117655	0.00110089	0.00121949	0.000948595	0.00143958		0.000549916	0.000279701	0.000263958	0.000289844	0.000830993	0.000244641	0.000264351	0.000240897	0.000155476	0.000443175	0.000236346	0.000491792	0.000351026	0.000507324
0.000254037	5.59631e-05	6.74551e-05	4.35345e-05	2.35139e-05	4.42589e-05	5.75546e-05	5.50163e-05	2.39833e-05	0.00010595	2.58469e-05	0.000347717	6.16363e-05	0.000359676		0.000326713	0.000191528	0.000204056	0.000165008	0.00020202	0.000174016	0.000201388	0.000189689	0.000141521	0.000551167	0.00017918	0.000334291	0.000215884	0.000430514		7.44633e-05	4.07597e-05	3.59941e-05	5.01687e-05	5.76268e-05	5.1511e-05	4.13624e-05	4.96222e-05	3.74508e-05	8.52628e-05	6.2284e-05	6.80196e-05	5.39878e-05	8.03069e-05		0.00204775	0.00108669	0.00116297	0.00115446	0.00104353	0.00117849	0.00112847	0.00125454	0.000806574	0.00187371	0.00104639	0.00142692	0.00119102	0.00334023		0.0533532	0.0166659	0.0165923	0.017502	0.0409599	0.0174985	0.0166908	0.0177256	0.0354045	0.0440443	0.0203371	0.0506321	0.0166473	0.0536036		2.74938e-05	9.78661e-06	8.9563e-06	8.26851e-06	0.000111663	2.06161e-05	1.02257e-05	2.04107e-05	6.1313e-05	2.12212e-05	1.16538e-05	6.62952e-05	7.01036e-06	8.5911e-05		0.000295218	0.000663195	0.000704711	0.000679107	0.00113021	0.000675614	0.000684707	0.00065594	0.000936913	0.000142552	0.000669632	0.0004834	0.000716325	0.000566693		0.000304657	0.000328417	0.000317694	0.000284306	0.000222472	0.000224065	0.000361383	0.000214885	0.000317801	0.000352298	0.000265815	0.000236001	0.000383414	0.000286556
0.000504311	2.91746e-05	2.69246e-05	3.11358e-05	7.62091e-05	3.69191e-05	2.89825e-05	3.57957e-05	8.71377e-06	0.000590447	4.5429e-05	0.000259852	3.40085e-05	0.000552003		0.00109559	0.0001453	0.000141682	0.000309295	0.000864997	0.000268854	0.000156009	0.000271131	0.000890421	0.00129621	0.000290835	0.00169864	0.000149613	0.00107958		6.54648e-05	1.44136e-05	1.7359e-05	1.08174e-05	0.000113445	1.22776e-05	1.71917e-05	1.17355e-05	9.71767e-05	4.25941e-05	1.34876e-05	0.000106211	1.55332e-05	7.20478e-05		0.00101667	0.000627698	0.000598793	0.000775688	0.000471125	0.000807804	0.000643996	0.000787774	0.000415585	0.00119319	0.000905832	0.00106983	0.000732085	0.00107883		0.0475987	0.0192325	0.0171247	0.0200308	0.0392901	0.0225772	0.0182937	0.0233344	0.0369123	0.0446807	0.0233385	0.0441125	0.0178759	0.045704		2.07755e-05	1.25151e-06	1.88855e-06	1.48572e-06	9.60013e-06	1.37282e-06	1.90422e-06	1.30984e-06	2.59514e-05	2.51012e-05	8.51745e-07	1.44441e-05	1.58837e-06	1.91412e-05		0.0018615	0.000669981	0.000716229	0.000786284	0.000747974	0.000943548	0.000702244	0.000979827	0.000657711	0.00214976	0.000857122	0.00189478	0.000651898	0.00170082		0.000235899	0.000285757	0.000340053	0.000259306	0.00037635	0.000244833	0.000291265	0.000246656	0.000229051	0.000220828	0.000213365	0.000422598	0.000305124	0.000494785
0.000183329	4.57753e-05	4.64334e-05	4.42923e-05	0.00014361	5.41485e-05	4.31767e-05	5.74148e-05	9.26465e-05	0.000218401	5.05027e-05	0.000139842	4.93204e-05	0.000167579		0.000667856	0.000189014	0.000174141	0.000206408	0.000349585	0.000220062	0.000179505	0.000213522	0.000377419	0.000807232	0.000233617	0.000434421	0.000171862	0.000615879		0.000788076	2.07544e-05	1.92654e-05	1.72864e-05	0.000164513	2.44833e-05	2.22408e-05	2.36775e-05	7.53199e-06	0.000898898	2.82129e-05	0.000849072	2.00643e-05	0.000718544		0.00283182	0.00111253	0.00114152	0.00103323	0.00258491	0.000930314	0.00108827	0.000968949	0.00183233	0.0033489	0.00104996	0.00217628	0.00104583	0.00260218		0.106856	0.0287167	0.026463	0.0331908	0.0994448	0.0326752	0.0277014	0.0325532	0.0605963	0.108302	0.0344693	0.0978565	0.0257872	0.102469		0.000163288	1.15442e-05	8.64355e-06	1.35403e-05	0.000237425	2.35033e-05	1.07665e-05	2.28744e-05	0.000175638	0.000190385	2.00612e-05	0.000122085	2.04626e-06	0.000148901		0.000580291	0.000850659	0.000752571	0.000844868	0.000561519	0.000885901	0.000796278	0.000850266	0.000594392	0.000387416	0.00113246	0.000588241	0.000725524	0.000686574		0.000414511	0.00018634	0.000201331	0.000187719	0.000421459	0.00017454	0.00018423	0.000188311	0.000292902	0.000464913	0.000180443	0.000337314	0.000211266	0.000383172
0.000363279	1.89115e-05	2.49173e-05	1.59155e-05	0.000223013	1.26193e-05	2.11727e-05	1.28526e-05	0.000151574	0.000265425	3.33232e-05	0.000300053	3.74035e-05	0.000332799		0.000863137	0.000168874	0.000172728	0.000143766	0.000694211	0.00016428	0.000160148	0.000169345	0.000544501	0.000907817	0.000171899	0.000727083	0.000177484	0.00079381		0.000202586	5.20792e-05	3.79621e-05	5.99387e-05	0.000158261	4.75319e-05	3.48821e-05	4.66655e-05	0.000102463	0.000243142	6.50516e-05	0.000158863	4.42898e-05	0.000184787		0.000951618	0.000732896	0.000855433	0.00078783	0.00130851	0.000663431	0.000760674	0.000650679	0.00123201	0.000818197	0.00113149	0.000833438	0.000907106	0.000942045		0.0233854	0.0227339	0.0247392	0.0208456	0.026924	0.0257944	0.0227226	0.026736	0.0280452	0.0238294	0.0251661	0.0202734	0.0245676	0.0231266		0.000121403	6.4875e-06	5.40222e-06	9.3468e-06	0.00017518	9.70895e-06	6.02698e-06	9.74576e-06	3.06547e-05	1.93147e-05	1.47691e-05	9.71465e-05	4.35743e-06	0.000110705		0.000421796	0.000749124	0.000746463	0.000795028	0.000428323	0.000699811	0.000728816	0.000674889	0.000575832	0.000300537	0.000733882	0.00052484	0.000744739	0.000386151		0.000118844	0.000361173	0.000332373	0.000298853	0.000129154	0.000345619	0.000345261	0.000331907	0.000353024	0.000136413	0.000304641	0.00011143	0.000331551	0.000112968
