## Supplementary material for "Usefulness of scRNA-seq data in predicting plant metabolic pathway genes": Table S9 (part 5 of 13)

### Sheet: Table S9 (continued)
Table S9. Clustering coefficients for 10,000 random simulations calculated using two types of RNA-seq data, three subsets of scRNA-seq data, and three tissue-specific WT-normal scRNA-seq data
0.000113731	4.71374e-05	4.21011e-05	5.6242e-05	0.000325856	7.28875e-05	4.57247e-05	6.96344e-05	0.000245375	0.000242159	0.000110143	0.000227569	4.07496e-05	0.000104642		0.000999405	0.000406604	0.000372394	0.000363741	0.00120658	0.000470165	0.000414086	0.00045832	0.00118279	0.00239317	0.000569077	0.000925544	0.000335005	0.000939246		0.000122899	0.000146087	0.000133959	0.000126708	0.000104519	0.000152812	0.000135873	0.000151409	8.82845e-05	0.000121696	0.000154249	0.000115264	0.000105688	0.000124058		0.00119814	0.00135869	0.00124163	0.00140601	0.00300393	0.00162712	0.00127487	0.00156973	0.00196516	0.000822389	0.00173013	0.00167205	0.000904088	0.0012193		0.0300736	0.0168036	0.0163317	0.0170368	0.0205586	0.0165371	0.0163311	0.0164387	0.0253276	0.0310931	0.0165328	0.0243202	0.013465	0.02742		7.53201e-06	2.06347e-06	1.77855e-06	1.88958e-06	0.000103737	2.83496e-05	2.06548e-06	2.70904e-05	0.0001203	4.08048e-05	3.70427e-05	1.81518e-05	1.85387e-06	2.12613e-05		0.0004402	0.000678662	0.000653719	0.000562184	0.000892828	0.000694691	0.000659353	0.000689099	0.00101955	0.000445022	0.000628905	0.000424176	0.000694265	0.000401738		7.41287e-05	0.000319264	0.000390801	0.000278533	0.000163683	0.000331151	0.000311775	0.000321575	0.000165368	8.95272e-05	0.00030551	0.0001169	0.000389577	7.79602e-05
0.000360306	6.30328e-05	5.3432e-05	5.00574e-05	7.5754e-05	4.96436e-05	5.94331e-05	5.39011e-05	6.06293e-05	0.000406609	5.30623e-05	0.000259739	3.32282e-05	0.000328549		0.00190616	0.000333694	0.000301999	0.000383902	0.00099797	0.000369126	0.000317693	0.000361058	0.00108282	0.00201589	0.000406619	0.0016432	0.000287427	0.00173812		0.000113253	2.65413e-05	2.86736e-05	2.53009e-05	9.40377e-05	0.000165252	2.95098e-05	0.000162131	0.000118385	0.000117085	0.00012191	0.000103135	2.40915e-05	0.000123425		0.00178834	0.000786742	0.00073003	0.000644077	0.00105839	0.000552742	0.000775707	0.00063466	0.00102648	0.00188275	0.000602143	0.00140012	0.000754364	0.00163381		0.0392657	0.0108401	0.0105108	0.0105168	0.0175781	0.0091184	0.0109748	0.00894715	0.0130381	0.0406493	0.0108871	0.0449673	0.0117501	0.0446003		0.000183498	3.74048e-06	3.06863e-06	2.76121e-06	0.000100638	2.71432e-05	3.49822e-06	2.7509e-05	7.51654e-05	0.000219903	1.81349e-05	0.000130987	3.31772e-06	0.000167315		0.000589104	0.00102297	0.000970641	0.00111112	0.000840436	0.00113313	0.00099098	0.00117127	0.00110977	0.000666704	0.000832511	0.000702159	0.00091638	0.000587654		0.000231252	0.000354798	0.000341385	0.000353262	0.000265871	0.000576575	0.000365491	0.000550454	0.00024337	0.000268802	0.00051064	0.000183709	0.000296668	0.000212863
0.000187181	3.44523e-05	4.51875e-05	2.80132e-05	9.08586e-06	3.41143e-05	3.29185e-05	3.34414e-05	1.36414e-05	0.000222844	2.64435e-05	0.000139736	4.13669e-05	0.000170753		0.00186173	0.000257407	0.000256729	0.000254555	0.000758276	0.000257216	0.000250231	0.000248391	0.000604841	0.00223147	0.000216139	0.00133838	0.000220658	0.00169764		2.53339e-05	2.08657e-05	1.86111e-05	1.79814e-05	4.2115e-05	2.63262e-05	1.97687e-05	2.683e-05	4.62592e-05	0.000167693	2.08554e-05	4.84466e-05	1.6718e-05	2.31147e-05		0.00196875	0.000784999	0.000952408	0.000711328	0.000904093	0.00103108	0.000787083	0.00101491	0.00155276	0.00208099	0.00109505	0.000747495	0.000957671	0.000501231		0.0367968	0.0180942	0.0170611	0.0175194	0.0535931	0.020856	0.0181175	0.0201978	0.0395795	0.0369454	0.0230406	0.0521453	0.016252	0.0408328		1.79214e-05	4.57326e-06	3.65653e-06	3.2965e-06	7.52349e-06	4.15962e-06	4.17624e-06	4.16668e-06	7.46719e-06	2.1703e-05	2.54871e-06	1.26817e-05	3.91129e-06	1.63401e-05		0.000467914	0.000828626	0.000865616	0.000819587	0.000493225	0.000797694	0.000837747	0.00077866	0.000665714	0.000480861	0.000728971	0.000397665	0.000719828	0.000428127		9.02344e-05	0.000513329	0.000558136	0.000392348	0.000263559	0.000414153	0.000486217	0.000410289	0.000212845	0.00010738	0.000378026	0.000277366	0.000487242	8.30918e-05
0.00028359	4.35324e-05	3.72017e-05	4.6373e-05	0.000212324	3.72288e-05	4.07885e-05	3.69337e-05	0.000143076	0.000259921	3.30763e-05	0.000247335	3.93425e-05	0.000258614		0.000309541	0.000165221	0.000159087	0.000186932	0.000366383	0.000170429	0.000161738	0.000137865	0.000307066	0.000344205	0.000192764	0.000330297	0.000177071	0.000282636		0.000159307	5.67903e-05	5.60406e-05	6.79782e-05	9.09358e-05	9.40715e-05	6.05144e-05	8.97683e-05	0.000104009	1.62045e-05	8.88729e-05	0.000139175	4.72876e-05	0.000145257		0.00416052	0.00105339	0.000915305	0.000974754	0.00316948	0.000845902	0.000997954	0.000910611	0.00243057	0.00358455	0.0010146	0.00326399	0.00100325	0.00380338		0.033893	0.0195579	0.0204164	0.0191881	0.0258064	0.0207623	0.0190514	0.0205917	0.0376151	0.0321115	0.0208726	0.0268637	0.0187441	0.0320708		2.46618e-05	9.47526e-06	7.84446e-06	1.08734e-05	0.00014516	1.22084e-05	8.79901e-06	1.16674e-05	0.000103462	2.24647e-05	9.02173e-06	4.66063e-05	7.05181e-06	2.24859e-05		0.000770568	0.000858713	0.000810692	0.000753864	0.000257816	0.000649961	0.000838465	0.000622426	0.00033972	0.000848027	0.00050911	0.000356403	0.000801183	0.000796865		0.000920204	0.000267173	0.000245113	0.000256304	0.000688108	0.000421918	0.000265635	0.000404937	0.000646823	0.000493016	0.000447124	0.000746975	0.0002446	0.000857339
0.000144637	8.32146e-05	6.92725e-05	0.000109744	0.00010686	8.99177e-05	7.80382e-05	9.12474e-05	6.39482e-05	0.000164576	0.000104632	0.000194076	5.92046e-05	0.000250576		0.000855205	0.000249148	0.000224937	0.00030868	0.000874177	0.000319876	0.000234492	0.000323318	0.000645634	0.000974226	0.000442452	0.000873301	0.00022803	0.000969866		0.000177949	1.82125e-05	1.92292e-05	1.81588e-05	1.46414e-05	1.94159e-05	1.81318e-05	1.90731e-05	1.01357e-05	0.000207898	1.9793e-05	0.000139694	2.36485e-05	0.000165392		0.00261722	0.00134702	0.00124497	0.00153192	0.00197744	0.00135549	0.00128967	0.00131441	0.00145073	0.00216903	0.00153571	0.00345294	0.00146866	0.00426573		0.0610671	0.0242185	0.0238612	0.0267863	0.0660392	0.0251476	0.0242547	0.025138	0.0576332	0.0666497	0.0246227	0.062314	0.0229906	0.0588141		1.47699e-05	2.46268e-06	2.09053e-06	6.17653e-06	1.47196e-05	7.70759e-06	2.34436e-06	9.36821e-06	9.76791e-06	1.79084e-05	3.2228e-06	1.40862e-05	2.11797e-06	1.34752e-05		0.00123093	0.000839564	0.000799827	0.000929304	0.00127431	0.000949318	0.000830662	0.000909246	0.00133585	0.00145595	0.000834992	0.00197413	0.000825213	0.00133124		0.00133102	0.000217179	0.000232033	0.000251099	0.000152678	0.000263528	0.00020868	0.000252167	0.000160855	0.0010478	0.000276322	0.00152414	0.000326337	0.00124525
0.000178766	4.62077e-05	4.2136e-05	5.48262e-05	0.00051382	0.000122202	4.35496e-05	0.000137484	0.000365146	0.000216956	0.000141823	0.000647773	4.87203e-05	0.00033536		0.00183595	0.000416103	0.000376024	0.000435662	0.00159524	0.000462485	0.000414986	0.000449109	0.00105907	0.00205605	0.000511631	0.00193947	0.000286444	0.00190138		0.000198605	2.35641e-05	2.21943e-05	1.44649e-05	9.44335e-05	2.84737e-05	2.33434e-05	2.92656e-05	8.69983e-05	0.000236764	6.75817e-05	0.000166869	2.42802e-05	0.000181163		0.00265789	0.0012553	0.00113631	0.00133427	0.00218576	0.00106913	0.00119963	0.00116528	0.0025163	0.00311344	0.00104905	0.00151618	0.00119838	0.0029831		0.0253686	0.0223361	0.0206244	0.0203026	0.0247835	0.0223432	0.0215096	0.0229072	0.0271806	0.0225518	0.022813	0.0322442	0.0194981	0.030851		2.88448e-05	5.78757e-06	5.89889e-06	5.99991e-06	3.95019e-05	4.22767e-05	5.39214e-06	4.39131e-05	4.72814e-05	3.49645e-05	3.78618e-05	4.27048e-05	3.62684e-06	2.67993e-05		0.000261312	0.00059661	0.000509084	0.000575136	0.000285023	0.000639585	0.000568342	0.00062852	0.000506423	0.00030621	0.000645026	0.000289906	0.0005263	0.000349892		0.000386738	0.000383743	0.000396134	0.000425433	0.000460972	0.000564577	0.000373672	0.000545442	0.000539746	0.000441841	0.000491906	0.000288641	0.000357796	0.000355173
0.000200307	4.19854e-05	3.54408e-05	6.98794e-05	0.000130751	3.69729e-05	4.05253e-05	4.17686e-05	0.000156584	0.000218579	4.19374e-05	0.000176071	3.12231e-05	0.000191235		0.00135088	0.000279616	0.000262781	0.000326921	0.0016448	0.000315166	0.000273336	0.000330252	0.000948821	0.000578162	0.000539186	0.00155063	0.000253253	0.00125063		0.000146679	2.98799e-05	2.73452e-05	5.48057e-05	7.29723e-05	4.38813e-05	2.80799e-05	4.22548e-05	4.85358e-05	0.000177318	2.53558e-05	0.000106761	2.72679e-05	0.000134336		0.00177181	0.00167793	0.00143979	0.00180019	0.000704849	0.00135681	0.00157615	0.00143615	0.000714317	0.0012863	0.00156219	0.00184856	0.00101139	0.00216291		0.0395091	0.0161478	0.0156321	0.0163732	0.0386185	0.0206304	0.0156042	0.0207845	0.022861	0.0385669	0.0278006	0.0362961	0.0165718	0.0378075		1.22232e-05	5.04972e-06	4.44958e-06	4.07846e-06	2.20873e-05	3.83496e-06	5.2007e-06	4.56827e-06	2.0788e-05	1.29591e-05	5.05237e-06	1.44064e-05	4.1516e-06	1.22888e-05		0.00169043	0.000742127	0.000747665	0.000843691	0.00127455	0.000872119	0.000755353	0.000951928	0.0011252	0.00182105	0.00108682	0.00138871	0.00069584	0.00154539		0.000104423	0.000321284	0.000292257	0.000286043	0.000111587	0.000251035	0.000315794	0.000245996	9.42896e-05	8.98379e-05	0.000293144	9.07684e-05	0.000236802	0.000110844
0.000171626	1.85964e-05	1.68851e-05	2.24233e-05	8.48123e-05	2.88139e-05	1.76823e-05	3.58323e-05	2.25791e-05	0.000206997	3.25824e-05	0.000115192	1.82952e-05	0.000194629		0.000671292	0.000175285	0.000173142	0.000188134	0.000106735	0.000185708	0.000192032	0.000203888	0.000106795	0.000679279	0.000221404	7.03664e-05	0.000170297	0.000801859		0.000376857	4.4508e-05	3.79322e-05	3.50921e-05	0.000183351	5.02552e-05	4.37231e-05	4.81213e-05	0.000135269	0.000321724	5.34769e-05	0.000267265	3.34758e-05	0.000343606		0.00144823	0.000935068	0.00101987	0.000976669	0.00166729	0.00118623	0.000927764	0.00133331	0.000382922	0.00104493	0.00130216	0.00203955	0.00107276	0.00199223		0.00614644	0.0130617	0.0130863	0.0132002	0.00778891	0.0132161	0.0133456	0.0129728	0.0106553	0.0153775	0.0125147	0.006283	0.0124346	0.00612451		4.01184e-05	8.50538e-06	6.8541e-06	8.53204e-06	4.73318e-05	9.82514e-06	7.95741e-06	9.37249e-06	1.60821e-06	2.98182e-05	7.61009e-06	8.90727e-05	5.33954e-06	3.65822e-05		0.0032026	0.000733801	0.000657951	0.000861162	0.00163354	0.000928645	0.00072518	0.000932276	0.00213727	0.0038496	0.000962603	0.0022984	0.000714018	0.00292231		0.00268207	0.00047757	0.000518131	0.000535192	0.000325578	0.000415193	0.000460721	0.000464113	0.00022093	0.00467198	0.000391259	0.000213126	0.000491123	0.0024844
0.000230624	5.03534e-05	5.37571e-05	4.86553e-05	0.000120948	5.03119e-05	5.02038e-05	7.74103e-05	4.00507e-05	0.000199848	5.53416e-05	0.000196857	4.71288e-05	0.000225811		0.000682878	0.00038493	0.000386765	0.000441355	0.000274879	0.000447044	0.000408143	0.000530999	0.000389407	0.000822633	0.000502082	0.000508357	0.000323115	0.000655815		5.10092e-05	2.02021e-05	2.34781e-05	1.69399e-05	7.43393e-05	1.31834e-05	2.2269e-05	1.27323e-05	6.6826e-05	6.14781e-05	1.6157e-05	3.77591e-05	2.93066e-05	4.8268e-05		0.00275546	0.00104134	0.00120698	0.00133347	0.00266499	0.00120991	0.00103447	0.00119685	0.0014441	0.00182162	0.00120746	0.00206585	0.00111576	0.0026065		0.0269098	0.0218927	0.0225523	0.023255	0.0470785	0.0205098	0.0227253	0.0218499	0.0373561	0.0316121	0.0189248	0.0378731	0.0206381	0.0309628		0.000202817	5.78195e-06	7.19107e-06	7.29284e-06	0.000140677	8.69877e-06	5.45089e-06	8.34709e-06	2.19401e-05	0.000228163	4.22582e-06	0.000272976	5.29472e-06	0.000328474		0.000262272	0.000543132	0.000506995	0.00049755	0.000443739	0.000492844	0.000543232	0.000488037	0.00060005	0.000289716	0.000494093	0.000355818	0.000453043	0.000244605		0.000627055	0.000340822	0.000288258	0.00030055	0.000623378	0.000330639	0.000324693	0.000324578	0.000477068	0.000547541	0.000279897	0.000542794	0.000287019	0.000690137
0.000493896	5.34217e-05	5.05404e-05	4.227e-05	0.000284129	5.38833e-05	5.37875e-05	5.68801e-05	0.000185715	0.000564933	6.09219e-05	0.000338623	3.65191e-05	0.00041517		0.000838839	0.00027286	0.000253113	0.000276437	0.000905402	0.000272274	0.000262115	0.000283576	0.000785695	0.00099879	0.000259817	0.00117532	0.000210109	0.00149315		3.59507e-05	3.06983e-05	3.08963e-05	3.21475e-05	3.21766e-05	3.53665e-05	3.54516e-05	3.40528e-05	3.49273e-05	4.14953e-05	3.24622e-05	5.77596e-05	2.72658e-05	6.1352e-05		0.00442141	0.000808107	0.000686715	0.000799729	0.00241124	0.00142112	0.000723222	0.00151121	0.00218178	0.00395649	0.00159979	0.003141	0.000693767	0.00403926		0.0634201	0.0213978	0.0213553	0.0222413	0.037883	0.0239158	0.0211642	0.0230193	0.0321829	0.0643186	0.0211895	0.054939	0.0202161	0.0599264		0.000139332	5.93861e-06	6.07416e-06	3.08247e-06	4.12911e-05	4.79425e-06	7.08083e-06	4.99668e-06	3.40435e-05	0.000168028	5.05786e-06	0.000100135	2.24223e-06	0.000127038		0.0018444	0.000618459	0.000599901	0.00073367	0.000621463	0.000778874	0.000580974	0.000754779	0.000620977	0.00174761	0.000857728	0.000717081	0.000632596	0.00168166		0.00239736	0.000229773	0.000235939	0.000225797	0.000450015	0.000158675	0.000247038	0.000156231	0.000270788	0.00270694	0.000129296	0.00208147	0.000263864	0.00224371
0.000543395	3.12736e-05	3.06237e-05	5.42574e-05	0.00010625	5.95266e-05	2.96778e-05	5.69154e-05	0.000122027	0.000659352	7.96204e-05	0.00049547	3.36154e-05	0.000498188		0.00018115	0.000154794	0.000159445	0.000164832	0.000114068	0.000186443	0.000149442	0.000178063	9.74915e-05	0.000163022	0.00021078	0.000363931	0.000160104	0.000215833		5.92021e-05	3.03243e-05	4.39408e-05	2.69111e-05	7.37331e-05	5.9439e-05	3.56394e-05	6.2718e-05	0.000128961	6.90668e-05	6.87019e-05	8.3846e-05	4.56165e-05	5.69947e-05		0.00140186	0.000937592	0.000972974	0.000905338	0.000931977	0.00156762	0.000931842	0.00155076	0.000939009	0.00149516	0.00184891	0.00108102	0.00108841	0.00129858		0.0806198	0.0206044	0.02088	0.017769	0.077321	0.0331938	0.0205145	0.0331778	0.0696083	0.0699533	0.0333533	0.0866822	0.0196594	0.089477		5.28279e-05	8.1983e-06	8.69328e-06	9.77184e-06	2.32564e-05	1.99412e-05	8.91357e-06	1.90225e-05	5.55497e-05	6.41098e-05	2.28564e-05	3.77201e-05	2.50608e-06	4.81877e-05		0.000344336	0.000531126	0.000582607	0.00055273	0.000466212	0.000533434	0.00050654	0.000530717	0.000404082	0.00044082	0.000636237	0.000415521	0.000571971	0.000313953		0.000231399	0.000313494	0.000288182	0.000320378	0.000177009	0.000255056	0.0003243	0.000258537	0.000233098	0.000226097	0.000249393	0.000190081	0.000292748	0.000213864
0.000101233	3.71369e-05	3.71474e-05	3.4229e-05	0.000197157	5.04026e-05	4.1297e-05	4.82378e-05	0.000159131	5.37814e-05	6.23517e-05	0.000136878	2.28473e-05	9.25264e-05		0.00286157	0.000248787	0.00023213	0.00025233	0.00121335	0.000307122	0.00024836	0.000293101	0.000836177	0.00324254	0.000369731	0.00294598	0.00022109	0.00263114		4.32181e-06	3.53934e-05	3.22522e-05	3.767e-05	3.12269e-05	2.73955e-05	3.46435e-05	2.85577e-05	3.52704e-05	4.95666e-06	3.50295e-05	3.76062e-06	2.83781e-05	4.36447e-06		0.00741413	0.00127345	0.00124434	0.00110062	0.00879494	0.00131113	0.00137609	0.00135565	0.00501769	0.00486479	0.00153929	0.00697135	0.00103825	0.00697878		0.0180265	0.0227762	0.0227077	0.0224522	0.0157147	0.020585	0.021784	0.0207647	0.0204592	0.0204813	0.0180978	0.0134901	0.0209018	0.0165292		3.78491e-05	7.59345e-06	6.2864e-06	5.55451e-06	1.67597e-05	2.09735e-05	7.16334e-06	1.20515e-05	3.07604e-05	4.57016e-05	2.20327e-05	2.70396e-05	1.37245e-06	3.45096e-05		0.00124838	0.000834393	0.000836843	0.000876416	0.000920034	0.000771528	0.000876594	0.000744293	0.00115165	0.00138908	0.000776862	0.00127287	0.000834194	0.00116669		0.000143465	0.00034007	0.000337612	0.000384308	0.000273351	0.000520286	0.000321191	0.000500262	0.000238969	0.000116731	0.000356862	0.000156772	0.000315461	0.000138917
2.1258e-05	1.83186e-05	1.74564e-05	2.1921e-05	1.83841e-05	1.46911e-05	1.76389e-05	1.51284e-05	3.00228e-05	2.41808e-05	8.15267e-06	3.10572e-05	1.99177e-05	1.93831e-05		0.000586142	0.000136619	0.000136551	0.000106632	0.000165766	0.000101314	0.000133634	9.67109e-05	0.000158577	0.000706042	9.00807e-05	0.000456401	0.000146436	0.000534983		0.000310311	5.80887e-05	5.73996e-05	5.60172e-05	0.000128434	6.53006e-05	5.68938e-05	6.4382e-05	9.37073e-05	0.000358926	3.70969e-05	0.000222904	4.62804e-05	0.000283227		0.000297386	0.000509284	0.000500307	0.000577328	0.000211137	0.00047188	0.000484501	0.000477213	0.000198319	0.000320771	0.000385102	0.000262638	0.000525587	0.000272046		0.0452256	0.019918	0.0195018	0.0188936	0.0336572	0.0332877	0.019155	0.0318455	0.0372866	0.0534751	0.0297311	0.0454664	0.0194602	0.042258		3.4784e-05	4.39374e-06	3.62319e-06	6.02645e-06	1.66702e-05	5.54164e-06	4.27791e-06	5.28742e-06	1.52968e-05	4.10289e-05	2.31521e-06	3.23604e-05	4.74426e-06	3.17162e-05		0.000904969	0.00082634	0.000734028	0.000815256	0.000947566	0.000899091	0.000770813	0.00086186	0.0010073	0.00108757	0.000959696	0.000823572	0.000711798	0.000947276		7.19886e-05	0.000381629	0.000387021	0.00049477	0.000194164	0.000485516	0.000397771	0.000510076	0.000385903	5.50958e-05	0.000364519	0.000111817	0.000374557	6.70426e-05
0.000150366	4.6885e-05	3.57574e-05	5.91274e-05	9.22909e-05	7.27922e-05	3.92699e-05	6.9562e-05	6.70787e-05	0.000181583	6.63908e-05	0.000144805	3.85773e-05	0.000137708		0.00257268	0.000323013	0.000291727	0.000373061	0.00125737	0.000664156	0.000312515	0.000657452	0.00104881	0.00237684	0.0010095	0.00223827	0.000256471	0.00245176		0.000303301	6.05421e-05	3.94853e-05	8.41851e-05	0.000169775	6.84595e-05	5.92255e-05	6.58904e-05	0.000339208	9.09735e-05	9.76209e-05	0.000471176	3.89293e-05	0.000285193		0.00174395	0.000976795	0.00101415	0.00111697	0.000700719	0.000943389	0.000975467	0.000918722	0.00056456	0.00208115	0.000968401	0.00187541	0.00112823	0.00162864		0.0245044	0.0167063	0.0191519	0.0156217	0.0431956	0.027758	0.0175687	0.0271351	0.0315871	0.0250588	0.0300476	0.025711	0.0196658	0.0232745		4.52844e-05	3.50454e-06	5.79908e-06	4.43634e-06	1.75218e-05	3.04261e-06	6.61424e-06	2.90488e-06	8.82621e-06	5.42428e-05	3.47514e-06	3.184e-05	4.59997e-06	4.1289e-05		0.000699626	0.000528576	0.000516503	0.000441406	0.000719699	0.000563284	0.00053422	0.000578349	0.000628316	0.000760137	0.000616454	0.000830385	0.000603674	0.000973109		0.000782517	0.000270328	0.000267585	0.000304171	0.000184642	0.000265241	0.000288692	0.000267549	0.000188636	0.000917746	0.000320521	0.000664241	0.000251942	0.000752522
0.000126389	4.89709e-05	4.07425e-05	5.64747e-05	8.37461e-05	4.53826e-05	4.6842e-05	4.39629e-05	0.000102042	0.000106348	2.58686e-05	0.000110723	3.3129e-05	0.000115251		0.000850036	0.000281544	0.000265043	0.000271268	0.000930082	0.000246521	0.000293742	0.000247592	0.000803579	0.000798553	0.000714146	0.000720265	0.000255216	0.000775197		1.49181e-05	8.30773e-05	6.96143e-05	0.000112559	9.76822e-06	6.72237e-05	7.74173e-05	6.48013e-05	3.798e-05	1.56038e-05	5.18031e-05	1.10732e-05	4.77423e-05	1.37153e-05		0.00099814	0.0018456	0.00152237	0.002037	0.00133847	0.0019378	0.00176205	0.00193222	0.00160183	0.00116404	0.0012981	0.00131581	0.00123819	0.000913046		0.0518264	0.0183751	0.0183352	0.0195879	0.0568783	0.0299433	0.0187908	0.0297399	0.0543878	0.0503144	0.0353171	0.0589409	0.0164122	0.0513159		3.03907e-08	2.38582e-06	2.58167e-06	2.54591e-06	4.57217e-07	2.19645e-06	2.37733e-06	2.213e-06	1.41512e-06	3.57169e-08	2.10508e-06	2.97725e-08	3.18164e-06	3.71004e-08		0.000672587	0.000865513	0.000829403	0.000938101	0.000719281	0.000881555	0.000825116	0.000855289	0.000655952	0.00036593	0.000601238	0.000607348	0.000821265	0.000618451		0.00081115	0.000408375	0.0004863	0.000405914	0.000565862	0.000381158	0.000398802	0.000370696	0.000499838	0.00121533	0.000517943	0.000787099	0.000452653	0.00101015
0.000583269	3.34105e-05	3.61127e-05	2.90763e-05	0.000442385	4.83023e-05	3.2929e-05	4.85666e-05	0.000284222	0.000652414	5.05442e-05	0.000673219	4.58677e-05	0.000532159		0.000537981	0.000189839	0.000192233	0.000205717	0.000257468	0.000262192	0.000198424	0.000250116	0.00017267	0.000475155	0.000434356	0.000445179	0.000199504	0.000506247		0.000791927	1.30977e-05	1.17692e-05	1.51056e-05	0.000355	1.54699e-05	1.2443e-05	1.53132e-05	0.000208986	0.000951409	1.32038e-05	0.000598203	1.50116e-05	0.000732231		0.00427813	0.000768126	0.000808388	0.000713746	0.00284409	0.00100591	0.000746211	0.00100855	0.0023333	0.00340352	0.00111428	0.00443326	0.00092044	0.00404045		0.0298276	0.0187189	0.0196666	0.0199516	0.0253508	0.0193512	0.0187812	0.0200334	0.0277009	0.0338882	0.0329456	0.0312901	0.0201486	0.031625		0.00063776	3.84581e-06	4.34839e-06	3.23819e-06	0.000169097	3.33282e-06	3.57506e-06	3.18675e-06	0.00010858	0.00068247	6.16022e-06	0.000558558	5.91298e-06	0.000581496		0.000344096	0.000576078	0.000580776	0.000640928	0.000533623	0.000591992	0.000596529	0.000624199	0.000464216	0.000352513	0.00057031	0.000281699	0.000561625	0.000327657		0.000600306	0.000447633	0.000508249	0.000418112	0.000444458	0.000284978	0.000513961	0.000324106	0.000575183	0.000493398	0.000392583	0.000466474	0.000480933	0.000550801
0.000186544	1.21107e-05	1.2147e-05	1.94927e-05	0.00013134	3.97402e-05	1.16314e-05	3.89588e-05	0.000126613	0.000134849	3.79572e-05	0.000158743	1.21927e-05	0.000170204		0.000845072	0.000140528	0.000122621	0.000150635	0.000481984	0.000162623	0.000134735	0.000160239	0.00033037	0.000579936	0.000213093	0.000868433	0.000108478	0.000938014		0.000171624	3.05965e-05	2.65392e-05	2.96249e-05	8.49056e-05	3.80854e-05	2.96011e-05	3.66825e-05	0.000125395	0.000146487	0.000117206	0.000135759	2.09124e-05	0.000157272		0.00349801	0.00058078	0.000603667	0.000527662	0.00279593	0.000883331	0.000580834	0.000844075	0.00123576	0.00347523	0.000792771	0.0035024	0.000698252	0.0033841		0.0517983	0.0189207	0.0188961	0.0220487	0.0350954	0.0224603	0.0194302	0.021544	0.0369373	0.0591145	0.0281765	0.0437675	0.0210883	0.051801		5.54551e-05	1.47233e-06	2.34146e-06	3.68499e-06	2.21445e-05	1.05954e-05	1.44209e-06	9.88829e-06	1.52804e-05	6.43134e-05	1.3093e-05	3.93869e-05	2.04399e-06	5.06817e-05		0.00163105	0.000845086	0.00100398	0.000778264	0.000734758	0.000749002	0.000888239	0.000766134	0.000824112	0.00177081	0.000879025	0.00157797	0.000967126	0.00149771		0.000877493	0.000331349	0.000328686	0.00038347	0.000474544	0.000366528	0.00031822	0.000350984	0.000376515	0.00164414	0.000300352	0.000757556	0.000356225	0.000859921
0.000177032	2.57741e-05	2.21939e-05	3.26027e-05	0.000188701	3.27635e-05	2.4925e-05	3.43541e-05	0.000210612	0.000178941	0.000110606	0.00032474	2.46023e-05	0.000180753		0.000584159	0.000334062	0.00029733	0.000263553	0.00123593	0.000219701	0.000332439	0.00022966	0.00122563	0.000656708	0.000246965	0.000837028	0.000265351	0.000812962		0.000229132	6.96777e-05	7.51518e-05	7.52182e-05	0.000191771	5.88232e-05	6.61735e-05	6.58903e-05	3.91135e-05	0.000245044	7.16123e-05	0.000220454	8.28667e-05	0.000211769		0.0019648	0.000973383	0.000928404	0.0011268	0.00242964	0.00158066	0.000928494	0.00154832	0.00218743	0.00203251	0.00162778	0.00210742	0.000908185	0.00193055		0.0397386	0.0167445	0.0160995	0.0169527	0.0383112	0.0202367	0.0165715	0.0194671	0.037162	0.0326094	0.0210663	0.0449643	0.0160605	0.0367216		3.74536e-05	1.46232e-06	1.44488e-06	2.05434e-06	3.29686e-05	8.68173e-06	1.43681e-06	8.60614e-06	4.6456e-05	4.51535e-05	1.71043e-05	6.07037e-05	1.48615e-06	3.80762e-05		0.000243304	0.000627552	0.000593917	0.000483643	0.000398693	0.000435351	0.000627516	0.000437905	0.000300536	0.000542824	0.000386206	0.000240328	0.000509501	0.000222636		0.000754186	0.000472341	0.00038062	0.000463473	0.000876323	0.000386279	0.000440941	0.000397712	0.000817307	0.000855314	0.00029369	0.00136099	0.000366417	0.00101626
0.00108998	1.05978e-05	1.56839e-05	1.15893e-05	4.41971e-06	4.29163e-06	1.47557e-05	4.64878e-06	4.34723e-06	0.00114262	3.09539e-06	0.000115645	1.59489e-05	0.000136897		8.43785e-05	8.88749e-05	0.000108583	8.85352e-05	5.01333e-05	6.50573e-05	9.61724e-05	6.46665e-05	6.43839e-05	0.000102	4.90782e-05	6.83085e-05	0.000123411	7.70149e-05		7.80953e-05	0.000137767	9.40831e-05	8.29607e-05	0.0001216	2.22872e-05	0.000128723	2.18223e-05	7.81055e-05	0.000156905	4.60924e-05	0.000201803	7.40028e-05	0.00015235		0.00406341	0.000637246	0.00071726	0.000710194	0.000270408	0.000402405	0.00074953	0.000459369	0.000207731	0.00460119	0.000358596	0.00345626	0.000733014	0.00384167		0.0119372	0.0126774	0.0131249	0.0136267	0.0156124	0.0150314	0.0128526	0.0147662	0.0184613	0.0126639	0.0135106	0.0134879	0.0136671	0.0122093		0.000239061	1.33995e-06	1.30641e-06	1.19488e-06	5.24709e-07	6.95977e-07	1.46837e-06	6.74823e-07	4.26556e-07	0.000190269	4.19899e-07	0.000207512	9.08825e-07	0.000263442		0.00126746	0.000655048	0.000709456	0.000573249	0.000637956	0.000628453	0.000684163	0.000683922	0.000517487	0.00146755	0.000626721	0.00135093	0.00061327	0.0013176		0.00103468	0.00058866	0.000635898	0.000628443	0.00132284	0.000866468	0.000586695	0.000884628	0.00131877	0.00112174	0.00115473	0.00143989	0.000535211	0.00179897
0.000697237	2.23291e-05	3.3088e-05	2.65628e-05	5.44753e-05	3.70466e-05	2.42128e-05	3.54082e-05	4.1823e-05	0.000565054	5.45549e-05	9.2515e-05	3.4769e-05	0.000116231		0.00061321	0.000181618	0.000180694	0.000188806	0.000315773	0.000239189	0.00018916	0.000257575	0.000359215	0.00108376	0.000270879	0.000307839	0.000117928	0.000396274		0.000226012	5.44883e-05	5.83078e-05	6.03374e-05	0.000192543	0.000123629	5.08909e-05	0.000126665	0.000179671	0.000178239	0.000182457	0.000328468	4.52813e-05	0.00027548		0.00258175	0.000720086	0.00100376	0.00087273	0.000454276	0.00105258	0.000783054	0.00102534	0.00077319	0.0023569	0.000977347	0.00203156	0.000827175	0.00237362		0.0578202	0.0273269	0.0239472	0.0255461	0.0482883	0.0277362	0.0229527	0.0285197	0.0289718	0.0551913	0.0291847	0.0529981	0.0178312	0.0529044		0.000157295	1.2562e-06	1.22068e-06	5.68331e-06	6.1466e-05	7.75661e-06	1.18812e-06	7.40537e-06	5.16654e-05	0.000169658	8.77915e-06	0.000112366	2.00111e-06	0.000143416		0.000688946	0.000802862	0.000789159	0.000682926	0.000734331	0.000732234	0.000782833	0.000715036	0.000478162	0.000808778	0.000676814	0.00109699	0.000835759	0.000783093		0.00153593	0.000314179	0.000299223	0.000282193	0.00034076	0.000363525	0.000301657	0.000356015	0.000450482	0.00179367	0.000365547	0.00174211	0.000284455	0.00155372
0.000610081	4.90505e-05	4.68113e-05	5.13925e-05	9.30727e-05	6.92404e-05	4.59655e-05	6.60531e-05	6.5612e-05	0.000534721	8.86669e-05	0.000540787	4.04388e-05	0.000682246		0.000615125	0.000219482	0.000224331	0.000247269	0.00028421	0.000268362	0.000221357	0.000265021	0.000466272	0.000690236	0.00029463	0.000536684	0.000220514	0.000670859		0.000128255	6.35004e-05	6.42175e-05	7.19152e-05	2.91249e-05	7.24302e-05	7.13534e-05	6.99038e-05	7.47298e-05	0.000131124	7.57352e-05	0.000148923	6.78425e-05	0.000118045		0.0047479	0.00116734	0.000964843	0.00123652	0.00262172	0.00174159	0.00109261	0.00140603	0.00212852	0.00369814	0.00216817	0.00470631	0.000828639	0.00554864		0.0374291	0.0208724	0.0210929	0.0206149	0.0363493	0.0266389	0.0215606	0.0265226	0.0442235	0.0387279	0.0369719	0.042289	0.0220237	0.0418046		0.000149583	1.37753e-06	1.5353e-06	9.04582e-07	1.66212e-06	1.52433e-06	1.5126e-06	1.45594e-06	8.27966e-06	0.000181394	2.29781e-06	1.4765e-05	1.52708e-06	0.000136939		0.00192841	0.000678227	0.000695379	0.000744966	0.00116922	0.000810202	0.00068109	0.000785415	0.00082506	0.00203342	0.00108845	0.00140138	0.000705654	0.00177467		0.00154571	0.000462367	0.000460331	0.000506169	0.00119751	0.000504633	0.000460997	0.000532059	0.000752275	0.00137985	0.000604241	0.000700721	0.000462708	0.00145398
0.000587246	3.86826e-05	4.20002e-05	4.25879e-05	0.000266788	5.85357e-05	4.03508e-05	5.59581e-05	0.000325928	0.000698658	3.848e-05	0.000364672	4.271e-05	0.000287752		0.00144528	0.000232821	0.000212496	0.000273142	0.00117866	0.000275861	0.000230651	0.000267192	0.000277211	0.00152921	0.000251722	0.00158707	0.000226986	0.00136168		4.18745e-05	1.65034e-05	1.54854e-05	2.64491e-05	2.02206e-05	2.56117e-05	1.67565e-05	2.50733e-05	2.01901e-05	3.96755e-05	2.38539e-05	1.51027e-05	2.83189e-05	4.24573e-05		0.00265988	0.000567785	0.000777501	0.000627014	0.00194128	0.000508248	0.000667253	0.000503202	0.00240526	0.00249023	0.000541127	0.00306529	0.000799957	0.00275695		0.013077	0.0176219	0.0176587	0.0174926	0.0144182	0.0186326	0.0173673	0.0182234	0.01604	0.00915926	0.0179307	0.0149106	0.0190068	0.0136154		4.13366e-05	1.03735e-05	9.32933e-06	1.00952e-05	4.36285e-05	1.74533e-05	1.08388e-05	1.66511e-05	5.67858e-05	5.00806e-05	2.18668e-05	3.83471e-05	6.78979e-06	4.23055e-05		0.000746558	0.000909536	0.000871636	0.0011598	0.00119911	0.00114415	0.000943159	0.0011449	0.00102332	0.000646547	0.00118347	0.000689106	0.000729783	0.000789405		0.000551586	0.000503633	0.000553512	0.000446061	0.000452279	0.000491566	0.000546552	0.000482048	0.000657322	0.000644428	0.00043667	0.000636177	0.000523257	0.000515619
0.000190792	3.53313e-05	3.59012e-05	3.70394e-05	9.90376e-05	3.51047e-05	3.42927e-05	3.38997e-05	7.46855e-05	0.000211021	3.92764e-05	0.000144085	3.46181e-05	0.000173975		0.000687999	0.000163494	0.000158195	0.00014933	0.000665585	0.000192345	0.000162352	0.000183521	0.000596688	0.000694422	0.00018576	0.000665226	0.000157687	0.00063396		0.000269119	7.28109e-05	6.44305e-05	6.40777e-05	0.000280273	0.000106888	7.05824e-05	0.000101991	0.00024133	0.000316879	0.000119881	0.000202652	6.75116e-05	0.000245509		0.00386919	0.00149753	0.00133586	0.00187419	0.00401963	0.00198094	0.00143835	0.00192302	0.00390097	0.00395574	0.00220339	0.00395517	0.000966315	0.00354488		0.0277533	0.0156376	0.0155238	0.0133494	0.0409527	0.012926	0.0148365	0.0134112	0.0254372	0.0288814	0.0127576	0.0328941	0.0161834	0.0299788		2.3745e-06	1.87884e-05	1.52712e-05	2.59086e-05	5.30124e-06	2.70291e-05	1.74168e-05	2.59475e-05	3.59085e-06	2.84055e-06	3.95856e-05	9.01425e-06	1.1678e-05	2.16507e-06		0.00148384	0.000659374	0.000602019	0.000665756	0.000626107	0.000737969	0.000634657	0.000706936	0.000585259	0.000776792	0.000734697	0.0017334	0.000634752	0.00135846		0.000178309	0.00029525	0.000327456	0.000253323	0.000203731	0.000168241	0.000295513	0.000165731	0.000183304	0.00020757	0.000172532	0.000179695	0.000392945	0.000174429
0.000109819	4.30071e-05	4.21458e-05	6.06839e-05	4.361e-05	7.66135e-05	4.4078e-05	7.5713e-05	3.89187e-05	0.000132267	7.85095e-05	8.09179e-05	4.26035e-05	0.000100172		0.000532688	0.000225734	0.0002314	0.000178575	0.000285713	0.000193104	0.000225746	0.000189105	0.000278038	0.000398828	0.000136541	0.000421194	0.000282302	0.000503108		4.60012e-05	5.10995e-05	4.46205e-05	6.53622e-05	2.52306e-05	4.18149e-05	4.77301e-05	3.99856e-05	2.72311e-05	5.56021e-05	3.16479e-05	3.89274e-05	2.74286e-05	4.5824e-05		0.00171292	0.000935051	0.000944446	0.000643004	0.000874267	0.000547075	0.000932753	0.000544833	0.000994372	0.00192731	0.000469513	0.00131058	0.00105341	0.00158101		0.0577768	0.0177091	0.016878	0.0185018	0.0307297	0.0226095	0.0175442	0.0222846	0.0369664	0.0654582	0.0222218	0.0501831	0.0176262	0.0531093		3.64704e-06	5.55874e-06	4.98858e-06	8.41175e-06	2.75683e-06	1.14175e-05	5.23103e-06	1.09571e-05	2.19861e-05	3.10957e-06	8.61026e-06	3.1856e-06	4.58509e-06	3.376e-06		0.00137985	0.000594725	0.000611249	0.000515959	0.00064503	0.000465166	0.000593954	0.000484344	0.000914052	0.00164689	0.000387305	0.00129174	0.000601166	0.00130431		0.00100758	0.000356219	0.000326403	0.000403814	0.000533525	0.000454464	0.000348313	0.00051441	0.00107477	0.00110643	0.000520248	0.000626389	0.000295562	0.000960084
3.40281e-06	3.03919e-05	2.53427e-05	2.86008e-05	5.12013e-06	1.32948e-05	2.8184e-05	1.55099e-05	1.91939e-05	3.79854e-06	1.3063e-05	2.71443e-06	2.10896e-05	3.1998e-06		0.000758146	0.000139953	0.000136331	0.000176601	0.00164871	0.000398756	0.000142779	0.000390116	0.000963393	0.000913281	0.000366137	0.000586749	0.000119735	0.000695449		0.000223729	9.77713e-05	8.10831e-05	0.0001037	9.71808e-05	0.00013125	9.13306e-05	0.000127217	5.31098e-05	0.000232362	8.98036e-05	0.000172244	6.7349e-05	0.000222984		0.000631278	0.000813569	0.000745225	0.00087102	0.000497209	0.000665252	0.000782756	0.000726959	0.000910978	0.000721857	0.000706498	0.000544746	0.000698366	0.000646605		0.0140861	0.0238894	0.023908	0.0241057	0.019118	0.0221428	0.0246038	0.021821	0.0223341	0.0158086	0.0213595	0.0145897	0.0230162	0.0170205		2.86759e-07	9.7259e-06	7.5888e-06	6.50648e-06	1.25477e-06	4.32583e-06	9.12435e-06	4.12923e-06	1.12019e-06	7.32421e-08	5.91545e-06	8.85979e-07	5.8923e-06	2.70432e-07		0.000669708	0.000913357	0.000773156	0.000907815	0.00062854	0.0012674	0.000872052	0.00123132	0.000863731	0.00074757	0.00115864	0.000671571	0.00073635	0.000674276		0.000216515	0.000326769	0.000279504	0.000257308	0.00019512	0.000326195	0.000316942	0.00031304	0.000138088	0.000147873	0.000225003	0.000219536	0.000278955	0.000199829
0.000912598	3.55647e-05	4.3863e-05	3.17031e-05	0.000547753	3.13066e-05	3.33241e-05	3.05268e-05	0.000101241	0.00100899	5.5746e-05	0.000660908	4.03729e-05	0.000851224		0.00136226	0.00024428	0.00026215	0.000206236	0.00048386	0.000224099	0.000259726	0.000217375	0.000528863	0.00162931	0.000296169	0.000983736	0.000236902	0.00124215		0.000177669	4.09266e-05	1.87151e-05	3.51344e-05	0.000269254	3.89292e-05	3.94003e-05	3.77587e-05	0.000289193	0.000211079	5.46117e-05	0.000234941	2.3055e-05	0.000173782		0.00548817	0.0010881	0.00108383	0.000999758	0.003845	0.00102649	0.00107756	0.00102674	0.00343621	0.00534011	0.00154458	0.00435402	0.00103792	0.00521594		0.0127059	0.0205742	0.0204323	0.0215855	0.0125229	0.0194812	0.0198286	0.0197774	0.0184484	0.0135273	0.01706	0.0125118	0.019872	0.0127891		0.000218334	3.27765e-06	3.57904e-06	3.52033e-06	4.0948e-05	8.07386e-06	3.32116e-06	7.72354e-06	6.69313e-05	0.000257567	1.25413e-05	0.000180845	2.91548e-06	0.000234191		0.00169048	0.000791861	0.000810493	0.000764608	0.000611265	0.000859698	0.000750219	0.000842769	0.000976916	0.00151914	0.00101217	0.000791556	0.000889702	0.00151175		0.0015611	0.000333512	0.000302447	0.000351974	0.000880718	0.000383876	0.000346556	0.000371254	0.00211085	0.0018142	0.000436678	0.00154071	0.000255338	0.00149208
0.000211683	3.67164e-05	2.10501e-05	3.76491e-05	0.00023525	3.74771e-05	3.46098e-05	3.64577e-05	0.000215663	0.000208873	3.09066e-05	0.000177193	2.45922e-05	0.000193017		0.0016297	0.000197168	0.000206457	0.000163488	0.000686624	0.000212141	0.000192137	0.00020499	0.000540994	0.00193549	0.000288637	0.00120453	0.00020557	0.00148639		0.000339592	0.000110094	0.000114835	6.19869e-05	1.7702e-05	0.000111932	0.000107628	0.000106961	0.000179739	0.000407763	0.000113745	0.00024116	8.69982e-05	0.000309856		0.00439023	0.00103034	0.00106414	0.000930366	0.00357304	0.00111293	0.00103234	0.00111062	0.00289492	0.00470838	0.00134204	0.00425722	0.00111142	0.00406994		0.0722888	0.0225793	0.0228733	0.0207891	0.0566788	0.025941	0.0222571	0.0236455	0.0500293	0.0757008	0.0241538	0.0754358	0.0199232	0.0662894		8.78967e-05	1.59045e-06	3.05577e-06	7.60048e-07	6.694e-05	7.19771e-07	1.48213e-06	6.86882e-07	4.10213e-05	0.000106232	5.89102e-07	7.09981e-05	2.70141e-06	8.01412e-05		0.000681585	0.000681335	0.000648872	0.000638656	0.000323509	0.000699289	0.000709188	0.000692565	0.000409423	0.000353397	0.00055777	0.00059807	0.000640851	0.000622607		0.00266709	0.000417277	0.000413618	0.000490365	0.00192722	0.000463105	0.000421933	0.00046127	0.000506955	0.00312809	0.000423716	0.00276441	0.000394466	0.00243214
0.000117781	8.37709e-05	6.62603e-05	6.16935e-05	6.48319e-05	4.59588e-05	7.86556e-05	4.39186e-05	4.53858e-05	0.000128508	4.88485e-05	8.48008e-05	6.82982e-05	0.000107587		0.000588411	0.000245123	0.000241405	0.000273432	0.000588175	0.000252425	0.00025593	0.000245075	0.000376943	0.000714169	0.000254626	0.000435921	0.000266166	0.000539362		0.000399735	6.19462e-05	5.94038e-05	5.54383e-05	0.000146807	5.61002e-05	5.7994e-05	5.51192e-05	9.75232e-05	0.000542478	7.35456e-05	0.000292284	6.97533e-05	0.000375227		0.00234362	0.001029	0.000920191	0.000966798	0.00103681	0.000476696	0.00100849	0.000466079	0.000775973	0.00280503	0.000478216	0.00260072	0.000882017	0.00230477		0.0177946	0.0217061	0.0199412	0.0212148	0.0112195	0.0166898	0.0215379	0.0171468	0.00983937	0.0155634	0.0142093	0.0143436	0.0156102	0.017014		6.8875e-05	1.56587e-06	1.42012e-06	2.14653e-06	5.62263e-05	1.40796e-06	1.50282e-06	1.34777e-06	5.62407e-05	8.35999e-05	1.05173e-06	5.00704e-05	1.31633e-06	6.27978e-05		0.00080551	0.000722088	0.000665661	0.000721715	0.000827901	0.000741124	0.000704633	0.000728588	0.000889427	0.000478949	0.000604503	0.00122457	0.000648361	0.00158587		0.000452938	0.000198697	0.000213159	0.000112012	0.000428023	0.000117093	0.000185374	0.000117337	0.000119348	0.000408558	0.000109163	0.000382984	0.000253228	0.000430783
0.000130251	4.65912e-05	4.34345e-05	3.63939e-05	0.000201974	7.16943e-05	4.41378e-05	7.65757e-05	6.13157e-05	0.000154117	7.91647e-05	0.000240009	6.92791e-05	0.000119391		0.00112091	0.00018109	0.00018266	0.000240602	0.000804942	0.000340347	0.000169278	0.000324966	0.000623126	0.000656212	0.000248892	0.000902646	0.000187922	0.00102588		3.68102e-05	5.41942e-05	5.43808e-05	6.45133e-05	1.9347e-05	6.21055e-05	5.37717e-05	6.04317e-05	2.51526e-05	4.39698e-05	5.18053e-05	2.73904e-05	6.78063e-05	3.43881e-05		0.00150873	0.000623407	0.000668387	0.000625418	0.000953987	0.00083605	0.000603802	0.000845466	0.00118713	0.0016703	0.000969833	0.00142359	0.00088937	0.00142195		0.0416593	0.0145004	0.0163961	0.0144562	0.0438063	0.0170355	0.0145189	0.0171651	0.0366732	0.0445465	0.0152988	0.0432549	0.0155038	0.0465482		1.76479e-05	6.46355e-06	6.77724e-06	4.83707e-06	0.000137066	7.98188e-06	6.75056e-06	8.48927e-06	2.52543e-05	1.93197e-05	8.47225e-06	6.25517e-05	8.68521e-06	1.84726e-05		0.000813111	0.000844361	0.000913518	0.000894227	0.000682522	0.000990397	0.000877325	0.000957124	0.000871824	0.000814553	0.00100813	0.00062015	0.000896173	0.00075319		0.00118634	0.000358602	0.000344683	0.000316447	0.000594381	0.00032523	0.000362359	0.00031575	0.000471609	0.00133656	0.000334659	0.00112786	0.000373534	0.00109331
0.00013599	2.84747e-05	3.32026e-05	3.06831e-05	1.89177e-05	2.52725e-05	2.69648e-05	2.48914e-05	1.5959e-05	0.000161028	2.73334e-05	2.13067e-05	3.13662e-05	0.000123994		0.000393457	0.000188944	0.000177798	0.000186903	0.000368429	0.000271626	0.000175615	0.000260243	0.000284349	0.000477548	0.000288897	0.000292033	0.000168824	0.000364103		0.000767606	2.24471e-05	2.74834e-05	2.32741e-05	0.000837329	2.00948e-05	2.58231e-05	1.92857e-05	0.000593204	0.00091144	2.36603e-05	0.000625904	2.14992e-05	0.000709807		0.000356565	0.000767242	0.000799831	0.000681334	0.000281929	0.000606628	0.000732245	0.000603436	0.000439612	0.000311758	0.000647123	9.92429e-05	0.000771958	0.000326697		0.0145059	0.0196958	0.021331	0.017423	0.0102812	0.013387	0.0204876	0.0137824	0.0117518	0.0224652	0.0133312	0.0137119	0.0214433	0.0150972		0.000146728	1.00241e-06	1.05217e-06	1.1834e-06	5.39882e-06	1.00773e-06	9.77137e-07	1.04096e-06	3.14635e-06	0.000176353	6.66087e-07	9.98777e-08	1.09637e-06	0.000145215		0.00121427	0.000773945	0.000761673	0.000749253	0.00106779	0.000731221	0.000756017	0.000714825	0.00101236	0.00136277	0.000812913	0.00057161	0.000756855	0.00116354		0.000242802	0.000548947	0.000484678	0.000666258	0.000340401	0.00067822	0.000556631	0.000650895	0.000413418	0.000238627	0.000792892	0.000391592	0.000612967	0.000378633
0.000280679	2.46995e-05	1.9801e-05	3.22793e-05	4.99787e-05	3.75295e-05	2.31058e-05	3.57991e-05	4.09903e-05	0.000329382	4.20617e-05	0.000259835	1.90865e-05	0.000256715		0.000621885	0.000162625	0.000151029	0.000165468	0.000375085	0.00012873	0.000161834	0.0001228	0.000143859	0.000563949	9.71791e-05	0.000493017	0.000146686	0.000567012		0.000316831	3.08484e-05	2.92949e-05	3.40123e-05	0.000263127	0.000126344	2.90425e-05	0.000127069	0.000414763	0.000357108	0.00015422	0.000223053	3.87101e-05	0.000288899		0.00140458	0.000719368	0.000655138	0.00064682	0.00099356	0.000725727	0.000714586	0.00070282	0.000826951	0.00160118	0.00071787	0.0010888	0.00073772	0.00129704		0.0338527	0.0151322	0.015359	0.0162618	0.0116291	0.0159459	0.0149357	0.0156122	0.00889098	0.0347197	0.0159266	0.0322884	0.0118127	0.0312541		0.000121963	2.91682e-06	2.06164e-06	3.75199e-06	3.93535e-05	5.5865e-06	2.78211e-06	5.32885e-06	2.29901e-05	0.000148034	6.29704e-06	0.000109979	1.84841e-06	0.000111201		0.000403333	0.00097733	0.000980631	0.000865009	0.000595955	0.00112561	0.000985807	0.00119371	0.000571333	0.000407586	0.00103067	0.000581891	0.000860083	0.000367745		7.24659e-05	0.000594025	0.000588278	0.000583743	8.19144e-05	0.00036231	0.000563873	0.000350694	0.000112739	8.56994e-05	0.000357159	6.73983e-05	0.00061445	7.81196e-05
8.09543e-05	4.47756e-05	4.41118e-05	5.74813e-05	0.00011141	6.21764e-05	4.19157e-05	6.08573e-05	9.81303e-05	8.96452e-05	6.97536e-05	0.000165626	3.60066e-05	7.408e-05		0.000341139	0.000270849	0.000182274	0.000277577	0.000297471	0.000256297	0.00026562	0.000288168	0.000356401	0.000339457	0.000263883	0.000390988	0.000200187	0.0003752		0.000176633	3.35878e-05	3.99509e-05	2.6075e-05	0.000646624	3.26386e-05	3.16107e-05	3.11822e-05	9.92294e-05	0.000188242	3.63175e-05	0.000212851	4.84855e-05	0.000161085		0.00225377	0.000906957	0.000833726	0.00117732	0.00344818	0.00197247	0.000858449	0.00192811	0.00402003	0.00207991	0.00220947	0.0031273	0.000795919	0.0020752		0.0837103	0.02461	0.0235288	0.0263587	0.0920438	0.0272307	0.0243788	0.0267202	0.0961561	0.0984368	0.0300305	0.0919015	0.023456	0.0844574		2.70168e-06	7.5995e-06	6.91538e-06	8.32055e-06	6.94641e-06	1.05339e-05	7.17218e-06	1.0396e-05	7.73141e-06	1.38258e-06	1.45018e-05	1.02328e-05	5.29533e-06	5.38592e-06		0.000569999	0.000536135	0.000551795	0.000602396	0.00030092	0.00071723	0.000551229	0.00070942	0.000562468	0.000549341	0.000742536	0.00050486	0.000544888	0.000529529		0.000435841	0.000479544	0.000560364	0.000398588	0.000534255	0.000415496	0.000452573	0.000416202	0.000373606	0.000515449	0.000465167	0.000619882	0.000564975	0.000412879
0.000923089	4.69091e-05	2.4258e-05	6.38809e-05	0.000544312	7.88776e-05	4.66471e-05	7.59514e-05	0.000271391	0.00107183	9.12803e-05	0.000663347	2.10144e-05	0.000841947		0.00128808	0.000101793	0.000102583	0.000132756	0.000970893	0.000191924	9.86263e-05	0.000188506	0.000785112	0.0014475	0.000228305	0.000958297	0.000108943	0.00117444		0.000449134	2.22487e-05	2.23438e-05	2.12914e-05	0.000398758	7.97394e-05	2.26092e-05	7.64534e-05	5.96168e-05	0.000541371	5.33904e-05	0.000518169	3.32556e-05	0.000409742		0.00741682	0.00163095	0.00120792	0.00191626	0.00843623	0.00276365	0.00160626	0.00276385	0.00622798	0.00660514	0.00321734	0.00723453	0.000993591	0.00678532		0.0449838	0.0170329	0.0134404	0.0171444	0.0306065	0.0157418	0.0172244	0.0160063	0.0292247	0.0378873	0.0134503	0.0357317	0.0130755	0.0421944		8.8129e-06	5.10778e-06	1.3714e-06	4.50323e-06	4.57521e-06	1.23502e-06	4.76961e-06	1.27415e-06	2.74866e-06	1.06841e-05	1.27704e-06	7.15559e-06	1.7129e-06	8.06578e-06		0.00145143	0.000629186	0.000681526	0.000644303	0.00176771	0.000698092	0.000687953	0.000701068	0.00144324	0.000997909	0.000691596	0.00123046	0.00078157	0.00149402		0.000833816	0.000326029	0.000276563	0.000272653	0.000207649	0.000255068	0.00031086	0.000277183	0.000179735	0.000858086	0.000251883	0.000185343	0.000405209	0.00076271
6.25254e-05	5.43729e-05	5.13877e-05	5.03378e-05	2.82054e-05	4.98251e-05	5.04617e-05	5.58685e-05	3.6682e-05	7.56125e-05	5.68721e-05	0.000106566	3.81134e-05	0.000138027		0.0022455	0.000213578	0.000200618	0.000214096	0.00026648	0.000226498	0.000206463	0.000227441	0.000244614	0.00269565	0.000250611	0.00195661	0.000180256	0.0022047		8.26192e-05	0.000145554	0.000118964	0.00012869	0.000227696	8.28528e-05	0.00014125	8.82723e-05	0.000369306	6.18672e-05	4.77714e-05	0.000376533	0.000106101	0.000294749		0.00605111	0.00116582	0.00108213	0.00121643	0.00103553	0.00112962	0.00109123	0.00116369	0.000883548	0.00707853	0.000777666	0.00628116	0.00111963	0.00804564		0.0546619	0.0161078	0.015424	0.0163722	0.0460287	0.0212882	0.0153894	0.021817	0.0359029	0.0555468	0.0201961	0.048555	0.0150193	0.0503217		5.92509e-06	4.16801e-06	4.23989e-06	3.76195e-06	1.03832e-05	3.31439e-06	3.25996e-06	4.61583e-06	7.05013e-06	6.10535e-06	2.37568e-06	4.27426e-06	3.14337e-06	5.4236e-06		0.000358501	0.000618283	0.000576728	0.00061705	0.000316734	0.00051308	0.000586758	0.00052157	0.000494049	0.000369088	0.000583165	0.000363581	0.000575023	0.000327951		0.000723675	0.000358081	0.000372049	0.000422344	0.000614809	0.000629622	0.000368687	0.000612243	0.000681566	0.000782595	0.000633936	0.000656966	0.000395877	0.000662103
0.000191351	6.88256e-05	4.90324e-05	8.63128e-05	9.31333e-05	9.28391e-05	5.30216e-05	8.91818e-05	0.000117149	0.00022656	8.40333e-05	0.000139893	4.91523e-05	0.000178822		0.00131215	0.000210109	0.000214772	0.000228752	0.00152335	0.000248711	0.0002451	0.000248406	0.00122663	0.0014334	0.000247888	0.00101214	0.000223476	0.00120268		0.000170098	0.000111075	5.25938e-05	0.000143609	0.000334217	0.00014613	0.0001062	0.000141682	0.000293824	0.000203488	0.00018144	0.000184495	5.32999e-05	0.000165508		0.00604471	0.00110734	0.00100396	0.00135239	0.00248826	0.00143379	0.00105668	0.00140273	0.00270702	0.00693667	0.001567	0.00457914	0.000980363	0.00553911		0.065223	0.0257577	0.0269555	0.0284881	0.0352977	0.0380229	0.0263181	0.0377824	0.0384392	0.076261	0.036273	0.0508394	0.0289052	0.0646379		0.000315261	7.73786e-06	7.58476e-06	1.06202e-05	2.44315e-06	1.25709e-05	8.22748e-06	1.20147e-05	2.34215e-06	0.000311425	1.65968e-05	0.000234471	8.60387e-06	0.000287483		0.000540375	0.000767741	0.000749157	0.000740893	0.000673115	0.000883641	0.000798427	0.000875678	0.00111826	0.000625654	0.000965834	0.000864585	0.000787982	0.000502132		0.000205337	0.000231564	0.000206959	0.000229963	0.000132923	0.000204866	0.00022085	0.000197381	0.000110498	0.000222274	0.000164153	0.000239252	0.000225662	0.000197639
0.000458038	3.06806e-05	2.67539e-05	2.90923e-05	0.000260839	3.36596e-05	3.02596e-05	3.21433e-05	0.000159958	0.000552369	3.90161e-05	0.000406283	1.68365e-05	0.000497684		0.000832413	0.000227457	0.000196607	0.000222383	0.00071415	0.000198347	0.000225161	0.000211308	0.000490289	0.000979104	0.000380262	0.00063223	0.000114605	0.000788788		0.000554383	4.03026e-05	3.51188e-05	5.63195e-05	1.29803e-05	9.37825e-05	3.75977e-05	8.95309e-05	4.44462e-05	0.000532023	5.56382e-05	0.000606419	4.33584e-05	0.00064043		0.00419314	0.00107583	0.00073447	0.00116723	0.00302408	0.000917596	0.00109002	0.00090155	0.00213724	0.00455567	0.000954454	0.00352463	0.000549053	0.00409014		0.0389181	0.0332398	0.0316139	0.0361093	0.0555328	0.0408713	0.032761	0.0392656	0.0470202	0.0391502	0.0583926	0.0507043	0.0280646	0.0424467		0.000278721	3.97714e-06	3.47559e-06	2.49068e-06	1.7334e-06	5.37662e-06	4.02329e-06	5.17092e-06	1.398e-06	0.000295146	4.24806e-06	0.0002305	3.71628e-06	0.0002863		0.000830432	0.000534561	0.000478026	0.000485761	0.000923001	0.000536873	0.000531249	0.000545489	0.000790468	0.000835694	0.000527249	0.000987608	0.000465363	0.000985188		0.00201128	0.000655224	0.000644052	0.000593608	0.000923463	0.000395547	0.000630601	0.000385425	0.000683885	0.00240459	0.000499644	0.00149464	0.000771658	0.00183478
0.000163007	4.74794e-05	4.17462e-05	5.30284e-05	0.000140149	6.81747e-05	4.53597e-05	6.56282e-05	0.000238808	9.8022e-05	6.48015e-05	0.000126504	3.71195e-05	0.000149009		0.00143783	0.000190032	0.000166449	0.00021698	0.000584533	0.000252139	0.000178988	0.000241508	0.000373794	0.00173088	0.000264249	0.00102937	0.000169717	0.00133404		1.1913e-05	2.28342e-05	2.11454e-05	2.62761e-05	9.20303e-06	4.83161e-05	2.36297e-05	4.61162e-05	1.10916e-05	1.42262e-05	3.90601e-05	8.94781e-06	2.07094e-05	1.09082e-05		0.00284113	0.00107123	0.00104732	0.00109173	0.00133923	0.0017794	0.00104234	0.00187751	0.00153392	0.00257044	0.00166225	0.00231702	0.000870229	0.00260033		0.0572833	0.0262572	0.024592	0.0264692	0.0444914	0.0230051	0.0259291	0.0237312	0.0464147	0.0479822	0.0238681	0.0571354	0.0225905	0.0582559		2.89822e-05	1.80664e-06	1.62839e-06	6.30248e-06	5.70895e-05	8.61072e-06	1.76024e-06	8.21403e-06	3.90648e-05	3.48588e-05	1.19524e-05	2.03969e-05	1.61912e-06	2.19987e-05		0.00098258	0.000789876	0.000726672	0.0007903	0.000422768	0.000866666	0.000779082	0.000830995	0.000649229	0.00107401	0.000858477	0.000353442	0.000794608	0.00090135		0.00169777	0.000430271	0.000438031	0.000409886	0.0012765	0.000495465	0.000416778	0.000481504	0.000465638	0.00166597	0.000445927	0.00181223	0.000415009	0.0015632
0.00013771	5.84181e-05	6.08122e-05	7.80463e-05	0.000101741	3.68585e-05	5.68522e-05	4.68018e-05	6.83287e-05	0.000166784	4.0905e-05	0.000111804	4.8836e-05	0.000153167		0.000827385	0.000161874	0.000180441	0.000228319	0.000800059	0.000204257	0.000154686	0.000227844	0.000299228	0.000787519	0.000324684	0.000920667	0.000171885	0.0007544		4.34315e-05	3.97659e-05	2.76692e-05	2.04501e-05	2.41282e-05	5.32909e-05	3.7228e-05	5.16104e-05	2.11843e-05	5.25817e-05	0.000103346	3.25692e-05	2.12495e-05	3.99973e-05		0.00152357	0.000806455	0.000789885	0.000928455	0.0013929	0.000534041	0.000823943	0.000517103	0.00109482	0.0017345	0.000499635	0.00188241	0.00075639	0.0014556		0.0308753	0.0219501	0.0226134	0.0224565	0.0255451	0.0343603	0.0221397	0.0345126	0.0234904	0.025388	0.038365	0.0261425	0.0218992	0.0292857		0.000136095	3.79392e-06	3.26959e-06	4.42272e-06	7.38314e-05	4.13704e-06	3.75001e-06	4.08504e-06	6.5374e-05	0.000163806	3.36988e-06	9.67333e-05	3.08356e-06	0.000125172		0.000604403	0.000439429	0.000395543	0.000417326	0.000358376	0.000367156	0.000428804	0.000355639	0.000310467	0.000368226	0.000358005	0.00046868	0.00037234	0.000565126		0.00264009	0.000313517	0.000316143	0.000283139	0.000432883	0.000311419	0.000343988	0.000298266	0.00037567	0.00315371	0.000292069	0.000320376	0.000318397	0.00242752
0.000138162	3.98171e-05	3.94247e-05	3.87714e-05	8.76475e-05	6.36795e-05	4.0283e-05	6.09253e-05	0.000133484	0.00012297	6.2546e-05	0.000110245	3.37884e-05	0.000126533		0.000928477	0.000191559	0.000205977	0.000183262	0.000339655	0.000253688	0.000206652	0.000250834	0.000303395	0.00100619	0.000280142	0.000399309	0.000188848	0.000459275		5.16913e-05	0.000202214	0.000174653	0.000195453	9.48958e-05	0.000155277	0.000188893	0.000159135	5.60699e-05	6.0129e-05	0.000118085	6.3319e-05	0.000161579	4.76471e-05		0.000732706	0.00109105	0.00066873	0.0010744	0.000653863	0.00112584	0.000752845	0.00112896	0.000715677	0.00111702	0.00107049	0.000721655	0.000633752	0.000669475		0.0342364	0.0189761	0.0185286	0.0185213	0.0331124	0.0230783	0.0194694	0.0227654	0.0284506	0.0302483	0.0202326	0.0312082	0.0181099	0.0320239		8.62456e-06	9.67294e-06	1.10274e-05	1.3188e-05	8.01954e-06	9.70797e-06	9.3809e-06	9.26039e-06	4.94549e-06	2.09541e-06	1.39991e-05	6.1134e-06	8.98814e-06	7.86359e-06		0.00045163	0.000590228	0.000537786	0.000500709	0.000343584	0.000488416	0.000569241	0.000506761	0.000362861	0.000547104	0.000434585	0.000211532	0.000507148	0.00026068		0.000901972	0.000237128	0.000246357	0.000246717	0.000717889	0.000178814	0.000231893	0.000171264	0.00104549	0.00105814	0.000169608	0.000891353	0.000219841	0.000840179
9.96709e-05	2.00482e-05	2.05898e-05	1.93419e-05	4.30656e-05	2.17546e-05	2.0024e-05	2.24623e-05	2.67961e-05	0.000120407	2.98289e-05	7.43167e-05	1.99058e-05	9.0905e-05		0.000128575	8.09218e-05	8.19381e-05	8.62347e-05	8.73843e-05	6.32254e-05	7.88739e-05	6.1649e-05	6.67542e-05	0.000153584	6.20281e-05	0.000127324	7.88295e-05	0.000117582		5.63986e-06	1.51041e-05	1.4503e-05	1.74472e-05	6.39442e-06	1.64605e-05	1.46658e-05	1.63306e-05	1.85418e-05	6.80469e-06	2.04584e-05	4.67604e-06	1.8736e-05	5.31778e-06		0.00408455	0.0012715	0.00130148	0.00131275	0.00211309	0.00103949	0.00124543	0.00106475	0.00139986	0.00483326	0.00122853	0.00314133	0.00113136	0.0038087		0.0439961	0.022444	0.0214948	0.0243812	0.0332341	0.0246055	0.0223471	0.0259273	0.0325613	0.0323335	0.0363439	0.038493	0.0204679	0.0408978		1.92784e-06	1.64612e-06	2.28064e-06	2.26857e-06	1.86197e-06	2.22772e-06	1.65054e-06	2.90466e-06	1.33127e-06	2.31323e-06	2.88958e-06	1.49172e-06	1.99349e-06	1.75774e-06		0.00216153	0.000707566	0.000602048	0.000707765	0.000721298	0.000650929	0.000658928	0.000684292	0.000625409	0.00256565	0.000634249	0.000770826	0.000742361	0.00197134		0.000486754	0.000463525	0.000414445	0.000443222	0.000403463	0.000525697	0.000455462	0.000537902	0.000583676	0.00169569	0.000368878	0.000471809	0.000383968	0.000495437
0.000254497	2.26032e-05	2.17202e-05	1.91346e-05	0.000252856	2.32036e-05	2.1481e-05	2.24834e-05	0.00018396	0.000308072	3.02406e-05	0.000296861	1.88556e-05	0.000232069		0.00191775	0.000177578	0.000156022	0.00015451	0.000635501	0.000177219	0.000168674	0.000185402	0.000593821	0.00228857	0.000461035	0.000954992	0.00016001	0.00175015		2.55944e-05	6.73697e-05	5.52934e-05	4.37214e-05	9.2248e-05	5.97216e-05	6.26706e-05	5.86683e-05	6.87809e-05	3.06465e-05	7.07986e-05	2.51495e-05	6.83927e-05	2.43079e-05		0.00292236	0.000765997	0.000772943	0.000844959	0.00166943	0.00109464	0.00079654	0.00109451	0.00143142	0.00332877	0.000934121	0.00247509	0.000694672	0.0026723		0.0904177	0.0148617	0.0146055	0.0145897	0.0778448	0.0230681	0.0153862	0.0227156	0.080765	0.0904163	0.0252921	0.0852101	0.0152237	0.0926567		0.000284802	3.51072e-06	4.62918e-06	3.2109e-06	3.12454e-05	4.65613e-06	4.82973e-06	4.48367e-06	1.99307e-05	0.000330369	6.7156e-06	5.43755e-05	8.70661e-06	0.000259685		0.00126265	0.00106479	0.000973754	0.00107561	0.00140856	0.00127872	0.001066	0.00124931	0.00118203	0.00144896	0.00129521	0.00193321	0.000976663	0.00137801		0.0012598	0.000223006	0.000228483	0.000255057	0.000582989	0.000180357	0.000255031	0.000173997	0.000577875	0.000944138	0.000144499	0.000933375	0.000264992	0.00115024
0.00011734	6.14658e-05	5.15278e-05	7.7418e-05	0.000125275	4.72167e-05	5.70779e-05	4.53948e-05	8.18559e-05	0.000138442	4.37861e-05	9.7788e-05	4.79056e-05	0.00011326		0.00052084	0.000315322	0.000292554	0.000347341	0.000899425	0.000365402	0.0003043	0.000422233	0.000686864	0.000437764	0.00034642	0.000435661	0.000297457	0.000487343		0.000289953	2.32185e-05	2.28419e-05	2.51863e-05	0.000149333	3.29794e-05	2.222e-05	3.64586e-05	9.77455e-05	0.000340159	0.000108777	0.00023379	3.06759e-05	0.000264396		0.000631571	0.000896796	0.00082411	0.00085862	0.000460088	0.000926508	0.000847011	0.000901806	0.000487683	0.000724005	0.000787785	0.00067093	0.000912636	0.000743126		0.0446154	0.0102427	0.0116153	0.0133568	0.036918	0.0111038	0.0103205	0.0114255	0.0238164	0.0436596	0.0103686	0.0397505	0.0126273	0.0416318		7.05766e-05	7.11611e-06	6.2418e-06	6.77758e-06	3.151e-05	7.70044e-06	6.94004e-06	7.34611e-06	1.34461e-05	8.03367e-05	8.81664e-06	2.68777e-05	4.8139e-06	6.56838e-05		0.000730061	0.000626131	0.000615981	0.000612078	0.000704395	0.000659692	0.000625804	0.000745077	0.000648741	0.000848695	0.000770241	0.000697423	0.000644446	0.000716586		0.00104703	0.000325008	0.000342027	0.000368375	0.00119189	0.000298392	0.000355846	0.000286259	0.000449856	0.000984318	0.000291073	0.00116016	0.000343479	0.000969106
4.1053e-05	2.85556e-05	3.05371e-05	2.56428e-05	8.0115e-05	1.91134e-05	3.37578e-05	1.82679e-05	4.78742e-05	4.94427e-05	1.84995e-05	3.99247e-05	2.82382e-05	3.74329e-05		0.000292322	0.000146543	0.00013818	0.000135896	0.000227516	0.000179224	0.000139638	0.000171548	0.000153747	0.000314864	0.000189432	0.000291736	0.00013828	0.000266774		0.00126679	7.89127e-05	7.15967e-05	9.1509e-05	0.00132475	0.000213783	7.32032e-05	0.000204129	0.00134291	0.000826614	0.000293505	0.000947861	7.0559e-05	0.00121095		0.00151421	0.000788435	0.000690736	0.000846935	0.00226351	0.00131419	0.000776411	0.000857568	0.00129222	0.00181413	0.00147769	0.00140049	0.000744748	0.00140165		0.0543181	0.0163303	0.0167857	0.0177634	0.028871	0.0144717	0.0171393	0.0145932	0.0286676	0.0524734	0.015189	0.0369236	0.0160297	0.0542533		8.8729e-06	6.09448e-06	6.0858e-06	3.75797e-06	4.73759e-05	3.13801e-06	6.4865e-06	3.07908e-06	3.52868e-05	6.49885e-06	2.60827e-06	9.7176e-06	6.56258e-06	8.09089e-06		0.00330841	0.000575922	0.000629879	0.000643084	0.00356183	0.000842224	0.000589685	0.00083094	0.00239032	0.00393909	0.000696509	0.00249951	0.000583593	0.00301848		0.00121425	0.00042394	0.000451824	0.000377738	0.00102203	0.000519553	0.000450843	0.000495918	0.000345947	0.00136264	0.000437169	0.0011765	0.000376541	0.0013729
0.000115126	5.27864e-05	6.27479e-05	5.40624e-05	9.32744e-05	5.79736e-05	5.61462e-05	5.53898e-05	0.00012051	0.000125139	5.82888e-05	0.000158841	5.8071e-05	0.000176431		0.000578354	0.00013766	0.00015706	0.000164254	0.000195379	0.000190105	0.000154905	0.000186032	0.000405338	0.000636187	0.000214698	0.000491379	0.000146917	0.000623717		0.000365288	0.000103168	8.49087e-05	0.000134404	0.000241849	0.000191193	9.77158e-05	0.000183198	0.000203918	0.00042503	0.00020902	0.000299174	9.15907e-05	0.000382671		0.00197282	0.00100607	0.00108612	0.00131715	0.00166802	0.00124963	0.00107551	0.00123054	0.0022257	0.00228532	0.00148112	0.00218631	0.00106573	0.00221041		0.0629335	0.0238475	0.0237964	0.0252365	0.0404775	0.0274363	0.0241919	0.0287807	0.0294297	0.060477	0.0295935	0.0467578	0.0240892	0.0498096		0.000199668	7.10675e-06	6.23489e-06	6.3819e-06	2.2391e-05	4.49729e-06	6.73433e-06	4.29131e-06	1.64612e-05	0.000195388	5.97994e-06	0.00016052	4.73349e-06	0.00018211		0.000346965	0.000824576	0.000840553	0.000938315	0.000413997	0.000748888	0.000840616	0.000734945	0.000504201	0.000382776	0.000886007	0.000410865	0.000773962	0.000316371		0.000179004	0.000258805	0.000337287	0.000262043	0.000268808	0.000269582	0.000287333	0.000263203	0.00017558	0.000131474	0.000237321	0.000146884	0.000352035	0.000166411
1.26338e-05	3.40372e-05	3.25679e-05	3.45071e-05	9.11339e-06	3.07662e-05	3.67235e-05	3.00962e-05	1.73033e-05	9.97676e-06	3.80367e-05	1.18982e-05	3.76617e-05	1.15193e-05		0.000302498	0.000209167	0.000200792	0.000177155	0.000269884	0.00014108	0.000198656	0.000163465	0.000235493	0.000289101	0.000148998	0.000331838	0.000197764	0.000275808		5.79812e-05	1.93573e-05	2.39685e-05	1.77466e-05	6.59509e-05	1.10135e-05	1.96507e-05	1.21757e-05	4.37074e-06	5.17554e-05	1.14615e-05	9.24806e-05	2.31107e-05	5.28694e-05		0.00143316	0.00119385	0.000961413	0.00102837	0.000984646	0.00102014	0.00115626	0.000948121	0.00106496	0.00152091	0.00110199	0.0013322	0.000635256	0.00131946		0.0283239	0.0253118	0.0197304	0.03921	0.0488148	0.0386514	0.0203563	0.03978	0.049438	0.0366544	0.0380971	0.0331884	0.0207308	0.02651		5.94737e-05	3.68463e-06	3.61668e-06	4.69556e-06	2.83884e-05	5.49179e-06	3.42536e-06	5.29952e-06	1.94388e-06	7.1505e-05	4.73357e-06	4.20026e-05	3.22891e-06	5.43376e-05		0.000610258	0.000726214	0.000748669	0.00082344	0.00079204	0.0007337	0.000717737	0.000707021	0.0006348	0.000634652	0.000738014	0.000664696	0.000725381	0.000561173		0.000193394	0.000325909	0.000363798	0.000281312	0.000211606	0.000287746	0.000356605	0.00028443	0.000151488	0.000201447	0.000255603	0.000171906	0.000370054	0.000193618
0.000106424	2.6663e-05	2.53594e-05	3.19774e-05	0.000101422	1.6111e-05	2.72369e-05	1.70708e-05	7.73137e-06	0.000111852	1.39859e-05	9.17524e-05	2.91677e-05	0.000110369		0.000808245	0.000198382	0.000198886	0.000192357	0.00141918	0.000137459	0.000201448	0.000138166	0.00023392	0.000804432	0.00013584	0.0010212	0.000187947	0.00110279		0.000299308	3.88473e-05	3.84831e-05	4.18037e-05	9.62038e-05	5.33907e-05	3.78878e-05	5.86174e-05	0.000114354	0.000346489	5.00897e-05	0.000326897	2.87678e-05	0.00027291		0.00202908	0.00111882	0.00109318	0.00103235	0.00182478	0.000596052	0.00120106	0.000668735	0.00124121	0.00185906	0.000699203	0.00292974	0.00108018	0.00317761		0.0279397	0.0181218	0.0162795	0.0187023	0.0231983	0.0150239	0.0168304	0.0151315	0.0199548	0.0244862	0.015955	0.0298191	0.0135183	0.026186		0.000127665	4.67278e-06	3.85464e-06	6.49526e-06	7.46973e-05	1.10511e-05	4.45597e-06	1.05594e-05	3.24857e-06	4.16512e-05	1.32505e-05	9.00219e-05	5.88202e-06	0.000116402		0.000416335	0.000671875	0.000702189	0.000539571	0.000324842	0.000553591	0.00065322	0.000536767	0.000425654	0.000476468	0.000524188	0.000371501	0.000628356	0.000382512		0.000629888	0.00024678	0.000259519	0.000248793	0.000397585	0.000223026	0.000249581	0.000266487	0.000430746	0.000703102	0.000247392	0.000769695	0.00029203	0.000574806
0.00020842	9.4124e-05	8.18973e-05	0.000104125	8.88972e-05	0.000128823	9.4313e-05	0.000122931	6.62874e-05	0.000252949	0.000110297	0.000149351	8.41376e-05	0.0001905		0.000224403	0.000263063	0.000259701	0.000211193	0.000162157	0.000295702	0.000285403	0.000282268	0.00013746	0.000270102	0.000239224	0.000191773	0.00027265	0.000204797		0.000133765	4.90848e-05	3.93981e-05	4.37222e-05	4.7049e-05	5.58546e-05	4.54947e-05	5.39154e-05	3.42436e-05	8.92971e-05	4.36584e-05	1.50195e-05	3.2591e-05	0.000127875		0.00264573	0.00195879	0.00179297	0.00220824	0.00137856	0.00247618	0.00192923	0.00238253	0.00122509	0.00293341	0.00211345	0.00212305	0.00155566	0.00251541		0.0425236	0.0182248	0.0192008	0.0212906	0.0370349	0.024474	0.0179506	0.0239088	0.0199371	0.0481315	0.0325308	0.034671	0.0176027	0.0389626		2.34791e-05	9.37248e-06	5.98944e-06	1.1578e-05	1.28085e-05	1.37028e-05	6.81584e-06	1.31137e-05	9.01277e-06	2.84984e-05	1.62401e-05	1.6693e-05	7.602e-06	2.14515e-05		0.001165	0.000687592	0.000654168	0.000640328	0.00151497	0.000752431	0.000680495	0.000731234	0.00113795	0.00138811	0.000842173	0.00208292	0.000677654	0.00143859		0.000701825	0.000366087	0.00035111	0.000358507	0.00074279	0.00033438	0.000353492	0.000369542	0.00068096	0.000785657	0.000355511	0.000494193	0.000350321	0.00109408
7.93689e-05	3.84259e-05	3.93569e-05	4.56153e-05	5.84018e-05	6.07628e-05	3.83524e-05	6.28238e-05	8.30228e-05	7.70618e-05	7.34752e-05	9.02482e-05	1.56914e-05	7.24313e-05		0.000471037	0.000209605	0.000213995	0.00020352	0.000324414	0.00022728	0.000225545	0.000223925	0.000353071	0.000522015	0.00024089	0.000420784	0.000203763	0.000429857		2.50622e-05	6.08069e-05	5.65475e-05	5.96379e-05	2.30401e-05	5.30925e-05	5.71101e-05	5.1404e-05	4.14218e-05	2.63225e-05	3.9685e-05	2.02285e-05	4.06329e-05	2.29995e-05		0.00360048	0.00113129	0.00102113	0.00130845	0.00188886	0.00172287	0.00110075	0.00171083	0.00232366	0.00368615	0.00203056	0.00287873	0.000638343	0.00328481		0.0612878	0.0283856	0.0280406	0.0336261	0.0852945	0.0392262	0.0294039	0.0400338	0.0850732	0.0641886	0.0506285	0.0722408	0.0190136	0.0643602		5.61371e-06	1.83251e-06	1.95891e-06	1.4446e-06	9.09417e-06	2.66326e-06	1.7919e-06	2.54367e-06	2.61213e-05	2.70774e-06	3.22373e-05	9.31533e-06	2.01235e-06	5.15352e-06		0.00213711	0.000831704	0.000805645	0.000828481	0.0011048	0.000727082	0.000787126	0.000711959	0.000956224	0.00208319	0.000714393	0.00150483	0.000798145	0.00194965		0.000929414	0.000562599	0.000488776	0.000556514	0.000256966	0.000439761	0.000524445	0.000439276	0.000168941	0.00129145	0.000411584	0.000372453	0.000468267	0.000460787
0.000549749	6.87016e-05	7.01526e-05	9.87815e-05	0.00119129	0.000159408	7.12367e-05	0.000156197	0.00115499	0.000666936	0.000196856	0.000863219	5.84706e-05	0.000502438		0.000443288	0.000198107	0.000205817	0.000177119	0.000806372	0.00029661	0.000195373	0.000283295	0.000806303	0.000454694	0.000375383	0.000675594	0.000227912	0.000410137		0.000361365	3.68043e-05	3.52954e-05	4.36521e-05	0.000124897	9.28649e-05	3.46518e-05	8.95927e-05	9.95676e-05	0.000351666	8.39473e-05	0.000346951	5.13115e-05	0.000330049		0.00319356	0.00163593	0.00183544	0.00179687	0.0068671	0.00233839	0.00183518	0.00225028	0.00715984	0.00379197	0.00251308	0.00550571	0.0017509	0.00337503		0.0148464	0.0186004	0.0195994	0.0170372	0.0181555	0.0248555	0.0186385	0.0240141	0.0161446	0.0146776	0.0197153	0.0200029	0.018538	0.0182852		0.000235876	7.82343e-06	7.25852e-06	6.66569e-06	0.000224191	7.18446e-06	7.80603e-06	7.06001e-06	1.26463e-05	7.99111e-05	2.85283e-05	0.000133495	6.04714e-06	0.000217649		0.00093314	0.000503604	0.000489058	0.000464145	0.00155475	0.00059015	0.00050607	0.000596481	0.00143249	0.000990293	0.00062537	0.00145578	0.000535206	0.000986123		0.000155282	0.000243917	0.000262042	0.000240219	0.000300257	0.000201514	0.000279313	0.000206467	0.000255714	0.000183845	0.000189267	0.000137128	0.000228202	0.000142597
8.47482e-06	3.2662e-05	3.13281e-05	3.5935e-05	8.55723e-05	5.02638e-05	3.15053e-05	4.83343e-05	5.74101e-05	1.16574e-05	6.44412e-05	8.7334e-05	2.77178e-05	8.07547e-06		0.000165667	0.000134192	0.000141965	0.000128706	0.000184719	0.000104377	0.000130465	0.00011155	0.000147078	0.00134101	0.000139062	0.000132158	0.000127608	0.000158772		8.50227e-05	3.2792e-05	3.09929e-05	2.97602e-05	0.000124691	8.00371e-05	3.14649e-05	7.64364e-05	0.000131302	9.7929e-05	6.63712e-05	8.47369e-05	3.36252e-05	9.66922e-05		0.000186855	0.00132054	0.000902536	0.0014822	0.00122434	0.00165809	0.00135283	0.00165301	0.00158345	0.00221059	0.00202395	0.000328207	0.000851472	0.000200275		0.0331283	0.0258393	0.0255941	0.0257996	0.0448195	0.0240563	0.0263475	0.0235996	0.0332857	0.0391908	0.0221248	0.0397411	0.0246984	0.0354073		6.89514e-06	2.90713e-06	3.14557e-06	2.15232e-06	5.19641e-06	2.46757e-06	3.33604e-06	2.5403e-06	1.34656e-05	1.98041e-06	2.94196e-06	6.24119e-06	6.41822e-06	6.29199e-06		0.000970252	0.000577877	0.000458672	0.000587058	0.00132045	0.000616392	0.00056159	0.000596421	0.000852463	0.000503697	0.00070586	0.00152764	0.000476006	0.000901677		0.00040221	0.000342599	0.000352116	0.000272009	0.000181979	0.000304075	0.000327546	0.000329605	0.00016233	0.000438739	0.000226859	0.000314575	0.000412338	0.000366818
0.000184296	3.33875e-05	2.81769e-05	3.2966e-05	0.000251551	3.95704e-05	3.20253e-05	3.80994e-05	0.000172721	0.000222734	5.19343e-05	0.000444953	2.61015e-05	0.000116728		0.000174928	0.000253987	0.000229741	0.000266144	0.00037228	0.000243136	0.000257342	0.000256598	0.000498058	0.000192805	0.000300752	0.000417708	0.0002359	0.000186262		0.000601463	9.89986e-05	0.000111694	0.000134007	0.000565547	0.000214931	9.94786e-05	0.000219961	0.000333712	0.000541235	0.000273405	0.000511827	0.000118466	0.000563968		0.00314055	0.00110719	0.000950383	0.0010491	0.00268465	0.00106651	0.00105483	0.00105297	0.0011081	0.00334327	0.00144225	0.00447199	0.000915889	0.00244154		0.0457313	0.0260546	0.0241884	0.0253388	0.0441966	0.0202442	0.0251218	0.0201938	0.0467978	0.0413335	0.01517	0.0361393	0.023923	0.0420256		4.84215e-05	5.30322e-06	3.61541e-06	6.10183e-06	1.24785e-06	6.45041e-06	5.27576e-06	6.34144e-06	6.85881e-06	5.8771e-05	7.01067e-06	1.72847e-06	4.98585e-06	7.13873e-07		0.00120308	0.000745763	0.000729901	0.00072259	0.000696593	0.000647254	0.00071484	0.00068695	0.000753272	0.000963587	0.000712816	0.00172213	0.000723273	0.00112631		0.00135378	0.000383492	0.000367114	0.000375866	0.000185914	0.000305271	0.000365808	0.000433012	0.000146174	0.00155215	0.000249302	0.00188405	0.000324313	0.00213047
2.84526e-05	3.11819e-05	2.91773e-05	3.39187e-05	3.0803e-05	3.60205e-05	3.16694e-05	2.84771e-05	2.26404e-05	2.88167e-05	2.67228e-05	2.05747e-05	2.50517e-05	2.59443e-05		0.000952763	0.000136239	0.0001429	0.000144076	0.000271585	0.000175074	0.000146116	9.63606e-05	0.000290485	0.00115184	0.000275757	0.000740119	0.000129527	0.000869249		7.14019e-05	6.65047e-05	5.63881e-05	3.53705e-05	3.14994e-05	2.54307e-05	6.26895e-05	2.43586e-05	2.24959e-05	8.2883e-05	2.87631e-05	5.39115e-05	5.82656e-05	6.57191e-05		0.000724511	0.00093973	0.000945159	0.00101052	0.000629579	0.00101887	0.000968371	0.000977957	0.000818211	0.000806179	0.000792766	0.000563633	0.000806809	0.000667064		0.0130784	0.0145751	0.0150747	0.0126008	0.0165098	0.0164531	0.014905	0.0158284	0.0124904	0.0145821	0.0157848	0.0138644	0.0148874	0.012048		1.81635e-06	2.03899e-06	2.07268e-06	1.99878e-06	3.20384e-06	1.51067e-06	1.90945e-06	1.27991e-06	1.95216e-06	1.64446e-06	1.59021e-06	1.28349e-06	1.71661e-06	1.65752e-06		0.00165074	0.0006738	0.000717503	0.000757109	0.00111576	0.000881477	0.000703748	0.00084787	0.00132225	0.00198959	0.000744873	0.00132362	0.000660053	0.00153964		0.000249867	0.000587448	0.000641036	0.000354331	0.00024858	0.0002983	0.000638097	0.00030091	0.000173508	0.000163263	0.000295947	0.000210757	0.000499213	0.000260242
0.000107957	3.65501e-05	2.6871e-05	3.65855e-05	0.000124328	5.38518e-05	2.84795e-05	5.20415e-05	0.000153729	0.00013092	6.35787e-05	0.000178288	2.49536e-05	9.92329e-05		0.00157218	0.000160501	0.000166496	0.000113763	0.00017902	0.000137204	0.000160024	0.000132884	0.000119984	0.00150424	9.47724e-05	0.00158789	0.000143701	0.00210804		0.00027741	4.23269e-05	4.02257e-05	3.51476e-05	0.000220781	5.35195e-05	4.2147e-05	5.2044e-05	8.9676e-05	0.00125416	3.18331e-05	0.000249105	2.95754e-05	0.000252934		0.0010296	0.000755638	0.000761515	0.00077703	0.001184	0.000824213	0.00082293	0.000830345	0.00112752	0.00120628	0.000981835	0.00144882	0.000713052	0.000988845		0.041493	0.0152385	0.0149983	0.0168281	0.0512047	0.0181434	0.0146087	0.0176296	0.0212938	0.0479783	0.0186579	0.0484975	0.014914	0.0460419		6.2063e-05	8.24039e-06	8.14662e-06	1.03719e-05	3.72426e-05	1.74641e-05	9.77968e-06	1.66677e-05	1.24091e-05	7.49989e-05	2.47043e-05	6.5909e-05	6.45707e-06	6.5996e-05		0.000244563	0.000638431	0.000495924	0.0006913	0.000352903	0.000604405	0.000603594	0.000632664	0.000770647	0.000288479	0.000519998	0.000255887	0.000513008	0.000269536		0.000265432	0.000822695	0.000886609	0.000806203	0.000327937	0.000642977	0.00081811	0.00072159	0.000278791	0.000247006	0.000669301	0.000249307	0.000798766	0.00024409
0.000485166	8.05118e-05	6.85344e-05	9.77994e-05	0.000343548	9.09328e-05	7.77872e-05	9.33199e-05	0.000219436	0.00028321	0.000122391	0.000346136	3.1328e-05	0.000442551		0.000913669	0.000219546	0.000202823	0.000220936	0.00123399	0.000140658	0.0002088	0.000139711	0.000798425	0.000560036	0.000257989	0.00107476	0.000178276	0.000851083		3.07044e-05	2.34932e-05	2.37969e-05	2.45118e-05	4.71293e-05	2.03478e-05	2.2202e-05	1.94453e-05	4.97264e-05	3.3349e-05	2.52972e-05	3.89029e-05	2.25333e-05	2.79953e-05		0.00549441	0.000973819	0.00089184	0.000920455	0.00566317	0.00133113	0.000963224	0.00130292	0.00419393	0.00381251	0.0015687	0.00428003	0.000793368	0.0050359		0.0700936	0.0239499	0.0249143	0.0291382	0.0600547	0.024592	0.0239653	0.025369	0.0409633	0.0806835	0.0228513	0.0599466	0.0217809	0.0675204		4.53417e-05	8.07079e-06	7.53277e-06	9.70927e-06	1.47019e-05	1.91673e-05	8.04679e-06	1.82833e-05	9.79846e-06	5.49655e-05	2.54829e-05	1.43013e-05	4.03685e-06	4.15745e-05		0.000764194	0.000685544	0.000633252	0.000777168	0.000944943	0.000642819	0.000658056	0.00067549	0.000998581	0.000623599	0.00066106	0.000818539	0.000657316	0.000696783		0.000820776	0.000320967	0.000332134	0.000281385	0.000913528	0.000308132	0.000302878	0.000299383	0.000626943	0.000817361	0.000405369	0.000859795	0.000477674	0.000806565
0.000612779	2.34011e-05	2.29898e-05	2.56595e-05	0.000649812	2.64954e-05	2.33637e-05	2.81341e-05	0.000466744	0.000501399	3.24003e-05	0.000662698	2.354e-05	0.000573446		0.000229743	0.000380134	0.000402604	0.000286528	0.000195984	0.000218879	0.000363842	0.000250196	0.000224087	0.000249319	0.000191788	0.000203623	0.000208275	0.000243213		7.86972e-05	3.79627e-05	3.40445e-05	3.0408e-05	6.90857e-05	2.69367e-05	3.55527e-05	2.56978e-05	0.000169097	8.26805e-05	1.82988e-05	6.3533e-05	3.51352e-05	7.87267e-05		0.000829703	0.000699152	0.000746604	0.000770165	0.000727419	0.000829198	0.000686179	0.000867873	0.000831522	0.000642313	0.000740096	0.000905788	0.00071942	0.00107116		0.018163	0.016098	0.0168983	0.0165226	0.0260752	0.0228623	0.0167705	0.0229574	0.0299455	0.0178534	0.038414	0.0198548	0.0173393	0.0172446		7.74319e-07	5.60579e-06	4.68365e-06	3.83932e-06	1.66441e-06	5.74645e-06	5.30805e-06	5.9641e-06	3.24229e-06	7.19096e-07	3.15746e-06	8.81225e-07	4.14339e-06	7.06046e-07		0.00178327	0.00060067	0.000656269	0.000466709	0.000980526	0.00065358	0.000590088	0.000644585	0.000836861	0.00147514	0.000643655	0.00128013	0.000676335	0.00163056		0.00421354	0.000360112	0.000338758	0.000378078	0.00306215	0.000424215	0.000366989	0.000417694	0.00203497	0.0050772	0.000505692	0.00357336	0.000307943	0.00396596
0.000112376	6.08067e-05	5.08311e-05	6.03794e-05	0.000223367	0.000102966	5.6652e-05	9.9321e-05	0.000191129	0.000134254	0.000129232	9.32421e-05	5.2291e-05	0.000108159		0.00107427	0.000234797	0.000237852	0.000190981	0.000764311	0.00015741	0.000232575	0.000163576	0.000334454	0.00122938	0.000142878	0.000963182	0.000224916	0.000987802		0.000426968	5.10191e-05	5.43577e-05	4.89495e-05	0.000352414	0.000112385	5.083e-05	0.000108036	0.000165808	0.000304929	0.000133211	0.000585971	5.63195e-05	0.000390036		0.00298329	0.00187467	0.00160216	0.00203963	0.00433063	0.00189472	0.00176441	0.00185707	0.00420003	0.00318144	0.00192207	0.00384902	0.00126346	0.00306046		0.0182716	0.0193038	0.0175719	0.0189226	0.0160527	0.0214364	0.0190082	0.0211721	0.0203585	0.0190032	0.0243574	0.0145592	0.0196396	0.0175145		1.81902e-05	3.23167e-06	3.6364e-06	3.0919e-06	2.00296e-05	1.84003e-05	3.16016e-06	1.82924e-05	1.46144e-05	2.15942e-05	1.06134e-05	1.30404e-05	2.83897e-06	1.66682e-05		0.000787353	0.000568337	0.000521355	0.000486942	0.0018105	0.000483496	0.000543158	0.000466349	0.0012754	0.000750156	0.00048986	0.000983619	0.000531504	0.000782862		0.00615701	0.000178062	0.000212456	0.000211978	0.000475686	0.000311342	0.000187943	0.000309234	0.00057465	0.00616286	0.000357085	0.000738364	0.000208602	0.00563179
0.000769228	7.23491e-05	4.12959e-05	9.06264e-05	0.000740101	8.35505e-05	6.80771e-05	7.98464e-05	0.000238588	0.000905969	6.60824e-05	0.00064784	3.2342e-05	0.000731268		0.00142822	0.000251546	0.000231325	0.000231804	0.000275965	0.000160451	0.000242646	0.000167112	0.000259815	0.00171433	0.000150444	0.00120982	0.000213115	0.00144089		0.000317531	2.38221e-05	2.35396e-05	2.2016e-05	7.61011e-05	2.82407e-05	2.23524e-05	2.81791e-05	5.70474e-05	0.000360101	2.16752e-05	0.000276486	1.96636e-05	0.00032176		0.00405769	0.00121115	0.000926861	0.00128299	0.00896804	0.00225972	0.00115573	0.00147224	0.00641417	0.00410722	0.00270298	0.00571352	0.00086927	0.00496046		0.0432347	0.0139497	0.0131226	0.0143	0.0367943	0.0187137	0.013902	0.0180473	0.045557	0.0461113	0.0231094	0.0396142	0.0139064	0.0438205		5.80864e-05	1.14314e-05	5.95171e-06	1.60187e-05	1.96044e-06	2.73025e-05	1.06057e-05	2.60427e-05	5.02023e-07	4.27985e-05	1.52439e-05	3.91156e-05	4.81913e-06	7.01694e-05		0.00101552	0.00103884	0.000918809	0.00098471	0.00199815	0.00131487	0.00101521	0.00126393	0.00122427	0.00121263	0.00168311	0.00159418	0.000873927	0.00114881		0.00021878	0.000505044	0.000548771	0.000624889	0.000430013	0.000796342	0.000516302	0.000789513	0.000340372	0.000132234	0.000736631	0.000375653	0.000688449	0.000209828
9.70432e-05	7.86679e-06	9.29312e-06	7.61909e-06	4.67992e-05	6.61332e-06	9.62763e-06	6.72746e-06	3.96868e-05	7.50397e-05	5.51079e-06	7.64367e-05	9.21296e-06	8.97781e-05		0.00125962	0.00018644	0.000166275	0.000216001	0.000993745	0.000277569	0.000183134	0.000266065	0.000574874	0.00117542	0.000244981	0.00133768	0.000146353	0.00114961		0.00105666	2.39108e-05	2.82255e-05	2.48353e-05	7.69731e-05	2.9623e-05	3.06879e-05	2.4207e-05	9.68977e-05	0.00121248	3.07087e-05	0.00114709	2.34788e-05	0.000963421		0.00286623	0.000389094	0.000431418	0.000408326	0.0014478	0.000415472	0.000451501	0.000412355	0.00116735	0.00227534	0.000332016	0.00217676	0.000379246	0.00262535		0.112123	0.0204628	0.0194209	0.0272402	0.0747287	0.025795	0.0204445	0.0275712	0.0386018	0.110363	0.0254942	0.0860486	0.0192297	0.104718		1.23061e-05	1.71803e-06	2.55077e-06	1.52215e-06	6.90324e-06	1.19285e-06	2.5542e-06	1.20133e-06	5.01486e-06	1.33599e-05	9.0887e-07	8.70473e-06	1.98279e-06	1.12848e-05		0.00223151	0.000785165	0.000700807	0.000766823	0.00103622	0.0011175	0.000751574	0.00108123	0.00103618	0.00186093	0.00128595	0.00157925	0.000758209	0.00203937		0.000556453	0.00038665	0.000362951	0.000363575	0.000206361	0.000360883	0.000375088	0.000434318	0.000358105	0.000636221	0.000295811	0.000478676	0.000377129	0.000518771
0.000963054	4.25551e-05	4.17466e-05	2.29619e-05	0.000151679	3.64687e-05	4.11037e-05	3.97005e-05	0.000131786	0.00111655	5.09007e-05	0.000718293	3.62229e-05	0.000883627		0.00155132	0.000292037	0.000300401	0.000318444	0.000731367	0.000488345	0.000308765	0.000483365	0.000447131	0.0010836	0.000531691	0.00118873	0.000263232	0.00141516		0.000180481	4.33776e-05	3.75739e-05	3.48983e-05	0.000100282	3.37026e-05	4.05246e-05	3.2495e-05	5.51195e-05	0.000212808	3.89855e-05	0.000153224	4.42917e-05	0.000166093		0.00289475	0.00110844	0.00105492	0.00078714	0.00261503	0.0012166	0.0010481	0.00132118	0.00198109	0.00339778	0.00113894	0.00267463	0.00100263	0.00293835		0.0632653	0.0297036	0.0303804	0.0296468	0.0348199	0.0275142	0.0297375	0.0278939	0.0377748	0.0702503	0.0301725	0.0561602	0.0315446	0.0582791		0.000188292	5.13613e-06	5.21873e-06	3.40159e-06	9.77233e-05	4.64888e-06	5.18349e-06	5.38802e-06	4.47092e-05	0.000273373	3.19529e-06	0.000113632	5.87004e-06	0.000171688		0.00237356	0.000638227	0.000600619	0.000569018	0.00112668	0.000446072	0.000606999	0.000481991	0.000520101	0.00282409	0.000403959	0.00176403	0.000647807	0.00226501		0.00044886	0.000403811	0.000401736	0.000397077	0.000363021	0.000341798	0.0004471	0.000326501	0.000293221	0.000473147	0.000425937	0.000595294	0.000368501	0.000491768
7.02059e-05	3.61532e-05	3.05493e-05	5.69669e-05	0.000125548	5.02135e-05	3.51939e-05	5.23859e-05	9.86692e-05	8.51592e-05	6.92323e-05	0.00018778	3.07221e-05	6.41485e-05		0.000478381	9.90705e-05	0.000121231	0.000211288	0.000431392	0.000238858	0.000101324	0.000232598	0.000511832	0.000571817	0.000300238	0.000411658	0.000115496	0.000492344		9.35021e-05	4.55063e-05	3.3284e-05	4.28689e-05	5.02196e-05	3.30069e-05	4.22694e-05	3.15821e-05	7.4016e-05	9.27286e-05	3.12508e-05	7.50907e-05	3.79106e-05	8.57975e-05		0.00112285	0.00103828	0.000893721	0.00125246	0.00112082	0.00115054	0.00102498	0.00120369	0.00119074	0.00132254	0.00135461	0.00152515	0.000903599	0.0010314		0.0441808	0.0352133	0.0340696	0.0309653	0.0360874	0.0340051	0.0310492	0.0329047	0.0356798	0.0414484	0.0347634	0.0362395	0.0233775	0.0497386		2.69263e-06	5.01655e-06	4.21643e-06	3.92531e-06	5.76127e-06	1.25487e-05	4.68902e-06	1.48857e-05	4.63718e-06	3.26127e-06	1.29628e-05	3.94072e-06	4.06472e-06	2.46686e-06		0.00100862	0.000945005	0.000914759	0.000766109	0.000573095	0.000708628	0.000929265	0.000685286	0.000682486	0.00121015	0.000611573	0.000835267	0.00075839	0.000932062		0.00179206	0.000488988	0.000515655	0.000528715	0.00110713	0.000525268	0.000537479	0.000523036	0.00124976	0.0010477	0.000562854	0.00146036	0.000487024	0.00166276
0.000473944	2.64918e-05	2.09396e-05	2.92256e-05	6.11731e-05	2.30674e-05	1.77911e-05	2.30756e-05	3.95693e-05	0.000574576	2.69813e-05	8.89104e-05	2.21559e-05	0.000101537		0.000679758	0.000134846	0.00013827	0.000143302	0.000431135	0.000123648	0.000137253	0.000122031	0.000220812	0.00079798	0.000125183	0.000570987	0.000148185	0.000712238		0.000551358	2.08981e-05	2.03682e-05	1.80717e-05	0.000544048	6.41206e-05	2.11033e-05	6.18319e-05	0.000447018	0.000657273	7.49428e-05	0.000465271	2.15271e-05	0.000506003		0.00657497	0.000597945	0.000632703	0.000591807	0.00344944	0.000541118	0.000612281	0.000568931	0.00225175	0.00757763	0.000597038	0.00485289	0.000739436	0.00590878		0.0480011	0.0159362	0.0152128	0.0147778	0.0391167	0.0183695	0.0160347	0.0183214	0.0370148	0.0443886	0.0202948	0.0450988	0.0167089	0.0449535		0.000102719	7.5465e-06	4.64399e-06	1.59144e-05	5.90176e-05	3.4404e-05	7.03013e-06	3.54342e-05	6.78335e-05	0.000124619	6.32183e-05	7.62482e-05	4.67087e-06	9.52883e-05		0.00102222	0.00059901	0.000576552	0.000559897	0.000336789	0.000348959	0.000599271	0.000340775	0.000400159	0.00121299	0.000374128	0.000442303	0.000663568	0.00105342		0.00123302	0.000420997	0.000368901	0.000429538	0.00106651	0.00041246	0.000406006	0.00039494	0.0010673	0.00146419	0.000468782	0.000992132	0.000359968	0.00127008
0.000181819	8.22759e-05	8.88722e-05	0.000108971	0.000117536	0.000132487	7.92314e-05	0.000133786	9.84045e-05	0.000217083	0.000218646	0.000132942	8.33579e-05	0.000165787		0.000427017	0.000188473	0.000196576	0.000150624	0.000190214	0.000151922	0.00018598	0.000144964	0.000153275	0.000449197	0.000158295	0.000338058	0.000214154	0.00039192		0.000788189	5.81595e-05	6.50526e-05	5.35438e-05	0.000312494	0.000111155	5.52439e-05	8.73318e-05	0.000193973	0.000473045	0.000143746	0.000453918	4.86346e-05	0.000719396		0.00344399	0.00132378	0.00156346	0.0014124	0.000945523	0.0015667	0.00130997	0.00151574	0.0012653	0.00379679	0.00160637	0.00191022	0.00122878	0.00321343		0.0350595	0.0180089	0.0181832	0.017176	0.0144126	0.0151839	0.0177123	0.01537	0.0136105	0.0411898	0.0161948	0.0333807	0.0142939	0.0341477		0.000144964	1.38637e-05	1.14146e-05	1.75701e-05	0.000119664	2.11068e-05	1.32534e-05	2.06916e-05	7.58444e-06	0.00017595	2.00883e-05	0.000105564	1.00869e-05	0.000132316		0.00053493	0.00044142	0.00045728	0.000504239	0.000283122	0.000397964	0.000470354	0.000414844	0.000377523	0.00051439	0.000389918	0.000422571	0.000537363	0.000545671		9.08542e-05	0.000322847	0.000386021	0.000314109	6.46095e-05	0.000253318	0.000394396	0.000274872	7.05575e-05	0.000105867	0.000227903	7.55202e-05	0.000367345	8.63396e-05
0.000599745	5.78729e-05	5.67135e-05	8.71238e-05	0.000198053	0.000108621	5.3894e-05	0.000104007	0.00013571	0.00059552	0.000132411	0.000425039	5.02577e-05	0.000546837		0.000633406	0.000164873	0.000174423	0.000189994	0.000396729	0.000197759	0.000162651	0.000189452	0.000386981	0.000753466	0.000226049	0.000481157	0.000169625	0.00058699		0.000145081	7.74726e-05	5.91095e-05	6.62585e-05	0.000150767	5.9031e-05	6.27229e-05	5.65201e-05	0.000174483	0.000165723	7.75142e-05	0.000220249	4.96204e-05	0.000132517		0.00599696	0.00152677	0.00160023	0.00140334	0.00371769	0.00154215	0.00143074	0.00150663	0.00295642	0.00621359	0.00173191	0.00439181	0.00148085	0.00553444		0.0152946	0.0114971	0.0112476	0.0109461	0.018254	0.0114887	0.011129	0.0112602	0.0155981	0.0152622	0.0152132	0.0195036	0.0112502	0.0147766		1.7802e-05	1.15641e-05	1.16034e-05	1.30469e-05	2.63555e-06	1.78456e-05	1.08128e-05	1.70266e-05	1.9644e-06	2.11968e-05	1.30435e-05	1.2541e-05	8.68893e-06	1.62752e-05		0.000243138	0.000589064	0.00056935	0.000564116	0.000618528	0.000528035	0.000560102	0.000507484	0.000729161	0.000237024	0.000561562	0.000509839	0.000513598	0.000326012		0.000442157	0.000555058	0.00053216	0.000488041	0.000292732	0.00056011	0.000623159	0.000540034	0.000490224	0.0005966	0.000605228	0.000325067	0.000464883	0.000407818
0.000577175	5.0589e-05	4.64223e-05	3.66339e-05	0.000148562	1.98113e-05	4.9762e-05	1.98556e-05	0.000184807	0.00059503	2.00071e-05	0.00054591	4.15689e-05	0.000527225		0.00206527	0.000265124	0.00024489	0.000249924	0.00156791	0.000185388	0.00025619	0.000178139	0.00117103	0.00190459	0.00019195	0.00168473	0.00022023	0.00191752		0.000374207	3.377e-05	3.1704e-05	3.03012e-05	0.000137065	3.24768e-05	3.21363e-05	3.66403e-05	0.000110348	0.000389487	3.11932e-05	0.000342195	3.80298e-05	0.000346479		0.00183314	0.0017855	0.00181823	0.0017556	0.00152203	0.00141421	0.00187149	0.00141348	0.0021364	0.00194661	0.00101411	0.00200131	0.00163066	0.00183803		0.0321368	0.0198352	0.0214783	0.0204709	0.0435336	0.0236315	0.0201464	0.0234007	0.0399505	0.032319	0.0239856	0.0320926	0.0212187	0.0303494		2.81741e-05	4.32166e-06	5.39843e-06	6.10571e-06	2.39656e-05	6.85528e-06	6.49379e-06	6.60508e-06	2.4307e-05	3.24795e-05	9.26064e-06	2.43405e-05	4.3136e-06	2.56918e-05		0.00122632	0.000814373	0.000829293	0.000776412	0.00120387	0.000815002	0.000797855	0.000808841	0.00157881	0.00148804	0.000794403	0.00172073	0.000769624	0.00174253		0.00138228	0.000393369	0.00042099	0.000376234	0.00080672	0.000444197	0.000396234	0.00042461	0.000604194	0.00150248	0.000449985	0.0011337	0.00041493	0.00132287
4.39543e-05	5.19734e-05	3.00075e-05	4.16347e-05	8.90544e-05	9.31829e-05	2.74365e-05	9.14273e-05	5.89247e-05	4.84272e-05	0.000112891	3.65665e-05	2.97262e-05	4.51666e-05		7.62495e-05	0.000142172	0.000161842	0.000123054	0.000211672	0.000176008	0.000152801	0.000174497	0.000214508	8.60842e-05	0.000208163	7.77572e-05	0.000194571	7.36986e-05		2.06125e-05	3.68415e-05	4.51237e-05	5.14417e-05	3.28151e-05	0.00010187	4.67681e-05	9.73551e-05	3.9624e-05	2.14333e-05	6.98664e-05	2.46289e-05	3.94343e-05	2.11201e-05		0.00128806	0.00126269	0.00124576	0.00118343	0.00284132	0.00151914	0.00121544	0.00153307	0.00230501	0.00119371	0.0020673	0.00110329	0.0010165	0.00127326		0.0301878	0.017564	0.0157074	0.0167987	0.0223462	0.017485	0.0163413	0.0173712	0.0190246	0.0290278	0.0200959	0.0295876	0.0169422	0.0283919		1.10206e-05	4.57298e-06	4.04041e-06	3.92829e-06	7.53054e-06	5.16455e-06	4.28659e-06	5.86361e-06	4.54905e-06	1.28551e-05	4.9979e-06	8.08796e-06	1.38251e-06	1.0053e-05		0.000263546	0.000366552	0.000348732	0.000346893	0.000584144	0.000320161	0.000363687	0.000322053	0.000362178	0.000254834	0.000311707	0.000285663	0.000444085	0.000248982		0.00125216	0.000598526	0.000745746	0.000762757	0.00105748	0.000713935	0.000658659	0.000682374	0.00110386	0.00148608	0.000702677	0.00169225	0.000671842	0.00115755
0.000410927	0.000112223	0.000101578	0.0001048	0.000191045	5.47498e-05	0.000105445	5.24675e-05	0.000224009	0.000498535	6.00782e-05	0.000313404	6.60486e-05	0.000399005		0.00395453	0.000301809	0.000278608	0.000381462	0.00211775	0.000339276	0.000283377	0.000327672	0.000910887	0.00369591	0.000458643	0.00347681	0.000247056	0.00450664		0.000244228	2.36323e-05	2.21967e-05	2.7779e-05	5.71428e-06	2.93841e-05	2.32057e-05	2.8861e-05	1.70344e-05	0.000150529	2.28736e-05	0.00020902	2.30577e-05	0.000223204		0.00279574	0.00133044	0.001348	0.00106395	0.00118815	0.000800927	0.00125201	0.000773941	0.000822444	0.00325512	0.000563388	0.00236622	0.00125713	0.00271083		0.0389174	0.0127998	0.0135449	0.0128176	0.0319209	0.0201281	0.0125178	0.0196089	0.0206981	0.0421983	0.0154154	0.0330993	0.0153846	0.0395365		3.17148e-05	2.40329e-06	5.04389e-06	2.32858e-06	6.87281e-05	2.84933e-06	3.50488e-06	3.14788e-06	5.04259e-05	1.81372e-05	2.41263e-06	4.36529e-05	3.68019e-06	4.356e-05		0.000617144	0.000675639	0.000658716	0.000569172	0.000594095	0.000589852	0.000670266	0.000565646	0.000551685	0.00032791	0.00060616	0.000658247	0.000660729	0.000777771		0.000809041	0.000356077	0.000368637	0.000391652	0.00166585	0.000474042	0.000339688	0.000454251	0.00133179	0.000977521	0.000415967	0.000812568	0.000341146	0.000902789
0.000314265	5.7522e-05	4.72499e-05	5.51782e-05	0.000431321	7.42836e-05	5.36061e-05	7.11798e-05	0.000393146	0.000354921	6.86834e-05	0.000342743	5.68974e-05	0.000287502		0.00273087	0.000293104	0.000315588	0.000299798	0.00103409	0.000371488	0.000323588	0.000418798	0.00114507	0.00281579	0.00052137	0.00238782	0.000255013	0.00251157		0.000184894	5.65696e-05	4.63379e-05	4.88902e-05	0.000197112	2.96196e-05	5.25807e-05	2.83851e-05	4.89006e-05	0.000218067	2.78207e-05	0.000185264	3.45388e-05	0.000168789		0.00167314	0.000979386	0.000823629	0.000936868	0.0021566	0.00109531	0.000929348	0.00104937	0.00201909	0.00190513	0.00103089	0.00202968	0.000942697	0.00200723		0.0362806	0.0169501	0.0155333	0.0207985	0.0358118	0.0200423	0.0158945	0.019587	0.0303157	0.0415359	0.0173135	0.0396783	0.0155615	0.0343548		0.00011121	1.93172e-06	1.66825e-06	1.9466e-06	9.42557e-06	2.67805e-06	1.82665e-06	2.55724e-06	1.62053e-05	0.000128922	1.76058e-06	1.01648e-05	2.51517e-06	0.000107877		0.000599797	0.000742049	0.000673029	0.000815037	0.000687065	0.000675338	0.000713651	0.000697333	0.000558654	0.00050347	0.000613513	0.000775568	0.000648231	0.000547368		0.000531983	0.000328625	0.00034583	0.000289634	0.000263597	0.000281961	0.000372724	0.000311324	0.000620988	0.000408596	0.000348814	0.000133908	0.000339438	0.0002573
0.000571655	1.73903e-05	1.6232e-05	2.80173e-05	0.000452522	3.33222e-05	1.68295e-05	3.18236e-05	0.000200837	0.000602815	3.44404e-05	0.000703734	1.5479e-05	0.000521419		0.00203802	0.00020877	0.00023149	0.000152647	0.00117128	0.00020707	0.000220782	0.000198951	0.000859344	0.00198017	0.000257495	0.00150265	0.000219133	0.00186023		6.65733e-05	1.30393e-05	2.58902e-05	1.24148e-05	8.12806e-05	2.07256e-05	1.37519e-05	1.98695e-05	5.16826e-05	7.77713e-05	3.68639e-05	0.000126972	2.83653e-05	0.000123601		0.00434189	0.000662947	0.000620445	0.000763749	0.00408613	0.00147632	0.000669783	0.00142037	0.00352935	0.00365531	0.00165587	0.00520103	0.000694574	0.00407941		0.0504641	0.0173468	0.0164795	0.0170168	0.050478	0.0167218	0.0168732	0.0163172	0.0283486	0.0470192	0.0238172	0.0493536	0.0144641	0.0508187		6.97418e-05	1.70108e-06	1.91977e-06	3.47023e-06	5.21297e-05	3.68895e-06	1.59924e-06	3.53276e-06	1.49035e-05	4.82216e-05	3.64349e-06	6.61105e-05	2.36775e-06	6.45775e-05		0.000752094	0.00109783	0.00118847	0.00121679	0.000911098	0.00122963	0.00113141	0.00126482	0.00133691	0.000880142	0.00146393	0.000829923	0.00102802	0.000689552		0.00326853	0.000453375	0.000426967	0.000381763	0.00136689	0.000253977	0.000439761	0.000281192	0.000503907	0.00358901	0.0002716	0.00242984	0.000393836	0.00306138
0.000503639	3.11665e-05	3.73002e-05	3.10796e-05	0.000216695	5.22092e-05	3.43577e-05	5.10356e-05	0.000233645	0.000467975	5.68038e-05	0.000375266	3.17371e-05	0.000459243		0.000980109	0.000270614	0.000263487	0.000276082	0.000625604	0.000241274	0.000268894	0.000251882	0.000345215	0.000953683	0.000226972	0.000690886	0.000190921	0.000895718		0.00154661	4.44723e-05	4.82507e-05	5.35467e-05	0.000634284	0.000215782	4.18543e-05	0.000237856	0.000384954	0.00165473	0.000131744	0.00106842	5.04486e-05	0.00141377		0.00843891	0.00155604	0.00167995	0.00148857	0.0051602	0.00210913	0.0016895	0.00205453	0.00312544	0.0091009	0.00226539	0.00629589	0.00138649	0.00779926		0.0137352	0.0274881	0.0268265	0.0247928	0.0156073	0.0248539	0.0267517	0.0252794	0.021413	0.0144208	0.0237835	0.0133141	0.029034	0.012664		1.16463e-05	4.19406e-06	3.47959e-06	3.24771e-06	2.77809e-05	3.01652e-06	3.90441e-06	2.89439e-06	6.75647e-06	1.299e-05	1.03449e-05	9.41448e-06	3.388e-06	1.0951e-05		0.00196698	0.000754948	0.000771696	0.000754035	0.00110609	0.000849558	0.000785068	0.000836467	0.00101134	0.00165947	0.000950259	0.00164823	0.000719626	0.00182064		0.00030343	0.000295666	0.000339693	0.000318629	0.000390437	0.000293122	0.000287579	0.000283968	0.000342959	0.000353878	0.000269875	0.000291872	0.000315372	0.00027785
0.000146736	6.21733e-05	5.83438e-05	7.22293e-05	0.000139096	0.000122585	6.05553e-05	0.000117589	9.06239e-05	0.000306326	0.000127193	0.000108104	5.00939e-05	0.000134082		0.000951223	0.000293082	0.00026302	0.000363404	0.000400825	0.000460543	0.000273645	0.000452754	0.000330987	0.00104134	0.00046914	0.00091524	0.000258936	0.000889404		4.8999e-06	1.41745e-05	1.60583e-05	1.50997e-05	3.40805e-06	1.15929e-05	1.7468e-05	1.14663e-05	3.54516e-06	5.9434e-06	1.48199e-05	5.06371e-06	2.85727e-05	4.61375e-06		0.0022402	0.00170278	0.00132057	0.00164777	0.00203298	0.002522	0.00132042	0.00256921	0.00167186	0.00234985	0.00240113	0.00222073	0.00116589	0.00204873		0.0512734	0.016009	0.015852	0.0147463	0.0380398	0.0287067	0.015897	0.029756	0.0363837	0.0457938	0.0362098	0.0409391	0.0185653	0.0482985		2.9049e-06	7.1028e-06	6.43266e-06	8.77826e-06	2.4097e-05	1.59524e-05	7.56898e-06	1.53062e-05	1.45855e-05	6.24956e-05	1.94427e-05	2.49797e-06	4.74555e-06	2.70348e-06		0.00132218	0.000966659	0.000845921	0.00113825	0.000942824	0.00139458	0.000927614	0.00134715	0.00085252	0.00120907	0.00153068	0.00102041	0.000921791	0.00120601		0.000328293	0.000287061	0.000311525	0.000274403	0.00023193	0.00037114	0.000315426	0.000354719	0.000192805	0.000387297	0.000410522	0.000305606	0.000321169	0.000334538
0.000251608	6.35927e-05	5.35421e-05	7.45011e-05	0.000205213	8.89839e-05	6.1304e-05	8.99649e-05	0.0001211	0.000279808	6.51378e-05	6.20873e-05	4.53731e-05	0.000231446		0.000587209	0.00046807	0.000421564	0.000382495	0.000668911	0.000278251	0.000453359	0.000326732	0.000461471	0.000712415	0.000291375	0.000417043	0.000366915	0.000535426		1.96514e-05	8.65814e-05	7.38472e-05	5.65793e-05	2.90877e-05	9.67939e-05	8.19088e-05	9.2334e-05	4.53891e-05	1.96925e-05	8.7965e-05	3.19631e-05	6.18693e-05	1.79322e-05		0.00261373	0.00180368	0.00168583	0.00188741	0.00202393	0.00198089	0.00180973	0.00206696	0.00142331	0.00300048	0.00160649	0.00131147	0.00151191	0.00253829		0.0217094	0.021296	0.0198307	0.0215235	0.0372147	0.0323067	0.01967	0.0343568	0.0386019	0.0190677	0.0306217	0.0283281	0.0201157	0.0220154		0.00134281	5.63813e-06	4.81021e-06	7.99969e-06	1.82264e-06	5.68582e-06	5.53694e-06	5.57288e-06	1.08603e-06	0.00156264	5.02421e-06	1.38359e-06	5.56907e-06	0.00122588		0.00021091	0.000774721	0.000859022	0.000847755	0.000486218	0.000841279	0.000773023	0.000830186	0.000549299	0.000210737	0.00070899	0.000190272	0.00085494	0.000192751		0.000330504	0.000394278	0.000412124	0.000439617	0.000324318	0.00052224	0.000387581	0.000503906	0.000360283	0.000383324	0.000522902	0.00022944	0.000385814	0.000308615
7.99568e-06	1.75224e-05	1.67938e-05	2.14295e-05	8.14501e-06	2.22075e-05	1.65135e-05	2.30069e-05	7.58056e-06	9.34215e-06	3.12293e-05	6.13274e-06	1.819e-05	7.2917e-06		0.000729822	0.000247712	0.000215854	0.000191486	0.00036777	0.000178259	0.000230284	0.000175802	0.000248636	0.000729802	0.00020155	0.000451381	0.000188264	0.000665439		0.000365315	6.31968e-05	4.37911e-05	4.77203e-05	6.42222e-05	3.15853e-05	6.16019e-05	3.08168e-05	6.21721e-05	0.00034822	4.164e-05	7.54403e-05	4.17692e-05	0.000335768		0.000842001	0.000699523	0.000640548	0.000912392	0.000911449	0.00100926	0.000706132	0.000841108	0.000788772	0.000886221	0.00116777	0.000894694	0.000577411	0.000774498		0.0395431	0.0170059	0.0154564	0.0199373	0.0492826	0.028662	0.0163094	0.0276589	0.0283938	0.0405077	0.0266012	0.0418469	0.0129336	0.0368581		4.41474e-05	1.19748e-05	9.47135e-06	1.75384e-05	1.49615e-05	3.39618e-05	1.11451e-05	3.28661e-05	9.04987e-06	5.33086e-05	5.77328e-06	3.16296e-05	8.19193e-06	4.02524e-05		0.000516713	0.000580434	0.000628969	0.000470561	0.00036337	0.000341079	0.000611924	0.000359783	0.000340117	0.000591754	0.000323076	0.000437707	0.000605009	0.000545687		0.000644093	0.000663071	0.000678283	0.000548765	0.000285364	0.000380375	0.000659584	0.00039745	0.000208749	0.00087278	0.000401847	0.000996369	0.00078372	0.000635083
0.000301535	3.54211e-05	2.261e-05	3.35797e-05	0.000198798	4.95654e-05	3.39118e-05	5.42134e-05	0.000136071	0.000292868	9.22127e-05	0.000213222	2.29172e-05	0.000276362		0.0015294	0.000114817	0.000109263	0.000132087	0.000652531	0.000127244	0.000119924	0.000130396	0.000548557	0.00180322	0.000144937	0.00110007	0.000108176	0.0014003		0.000194892	3.57706e-05	4.14604e-05	4.28243e-05	1.09881e-05	4.91246e-05	3.61245e-05	4.71631e-05	2.91637e-05	0.000225042	3.30769e-05	0.000159922	4.16218e-05	0.000177733		0.00294794	0.00098823	0.000852625	0.00101274	0.00246782	0.00108754	0.000957163	0.00122784	0.00219872	0.00289358	0.00129797	0.00214209	0.000871802	0.00277036		0.0165515	0.01714	0.0174455	0.0181093	0.0195028	0.0200048	0.0171957	0.0199347	0.0241467	0.0171228	0.0223381	0.0159385	0.0184641	0.0151735		0.000367513	3.85729e-06	4.08403e-06	3.2236e-06	0.000440142	1.19532e-05	3.58658e-06	1.1432e-05	5.28565e-05	0.000177388	1.69725e-05	0.00026381	4.7982e-06	0.000335951		0.00229735	0.000567382	0.00062668	0.000697678	0.000947119	0.000822134	0.000546448	0.000822349	0.000948523	0.00276878	0.00109059	0.00125464	0.000596372	0.00244446		0.000344776	0.000337705	0.000279861	0.000252693	0.000169007	0.000215127	0.000315878	0.000207852	0.000216064	0.000263886	0.000156169	0.000382634	0.000282985	0.000337046
2.91985e-05	1.37147e-05	1.34677e-05	6.47094e-05	7.87409e-05	6.35658e-05	1.33233e-05	6.22817e-05	0.000128716	3.45093e-05	7.79772e-05	2.51461e-05	1.39387e-05	2.66374e-05		0.000320314	0.000229707	0.00013945	0.000345484	0.000332964	0.000320831	0.000228495	0.0003696	0.000433508	0.000386939	0.000370988	0.000256535	0.000141017	0.000292946		0.000374026	5.14522e-05	4.56246e-05	5.30366e-05	0.000341713	2.98197e-05	4.91335e-05	2.84707e-05	0.000254575	0.000361876	3.32853e-05	0.000341241	4.91967e-05	0.000345629		0.000940168	0.000663234	0.000605707	0.000569451	0.00060444	0.000518659	0.000627171	0.000516632	0.000661141	0.00101678	0.000577099	0.000362972	0.000592373	0.000298954		0.0470312	0.0165695	0.0171398	0.0183343	0.0298654	0.0185596	0.0169977	0.0182035	0.031488	0.0489097	0.0296122	0.0484835	0.0177276	0.0523502		0.000488955	6.36434e-06	9.65774e-06	6.65273e-06	2.43557e-05	6.73818e-06	6.63928e-06	6.4556e-06	1.59967e-05	0.000593326	8.96152e-06	0.00041918	5.45432e-06	0.000445862		0.00100197	0.000576214	0.000582553	0.000680852	0.000957301	0.000742236	0.000610472	0.000719555	0.000816367	0.00110385	0.000839853	0.00125666	0.000633753	0.00149365		0.00188366	0.000380426	0.000351033	0.000525672	0.000303137	0.00055746	0.000358591	0.000541377	0.000299662	0.0012133	0.00051616	0.000297346	0.000284456	0.00172778
0.000144483	3.18394e-05	3.16948e-05	4.03581e-05	0.000148089	4.5672e-05	3.08237e-05	4.36028e-05	7.38259e-05	0.000175315	4.64353e-05	0.00010638	3.63705e-05	0.000132098		0.00079928	0.000328036	0.000269689	0.000395764	0.000483859	0.000449675	0.000324225	0.000435089	0.00100689	0.000967379	0.000564568	0.000812671	0.000253769	0.000768602		0.000486632	4.3895e-05	5.73322e-05	4.16501e-05	0.000201935	2.69475e-05	4.34186e-05	2.667e-05	0.000224678	0.000585235	1.72458e-05	0.000346408	4.88716e-05	0.000444311		0.00164328	0.000502161	0.000522375	0.000545584	0.00230452	0.00051244	0.000526187	0.000499395	0.0020045	0.00165076	0.000566289	0.00131633	0.000683083	0.00151054		0.0267301	0.0126098	0.0133953	0.0116138	0.0230589	0.0162649	0.0125636	0.0168408	0.0198549	0.0301557	0.0173904	0.0348572	0.014441	0.0260341		4.81517e-05	3.46189e-06	1.51921e-06	2.88892e-06	8.36673e-05	5.04792e-06	3.29953e-06	4.81499e-06	4.92092e-05	5.84271e-05	1.74738e-05	4.96521e-05	2.77663e-06	4.39069e-05		0.000337421	0.000659115	0.000587994	0.000596416	0.000325106	0.000519819	0.000663834	0.000515664	0.000287914	0.000383175	0.000406046	0.000472306	0.000611336	0.000317814		0.000211297	0.000340519	0.000435052	0.000376379	0.00023777	0.000490952	0.000380565	0.000490139	0.000298226	0.000206737	0.000441998	0.00019596	0.000582572	0.000198282
0.000267399	2.3619e-05	2.84715e-05	2.4326e-05	0.000139387	2.66553e-05	2.98867e-05	2.80648e-05	9.53801e-05	0.000256697	3.2714e-05	0.000226126	3.06519e-05	0.000243844		0.00219914	0.00020431	0.000183845	0.000251426	0.00127666	0.000579545	0.000194835	0.000556365	0.00154251	0.00259657	0.000655099	0.00154932	0.000186632	0.00200549		0.000182863	3.33883e-05	2.84087e-05	4.27279e-05	7.04253e-05	4.63466e-05	3.2431e-05	4.53159e-05	0.000149431	3.18674e-05	6.07507e-05	0.00012847	3.50501e-05	0.000166754		0.00450279	0.000734812	0.00075655	0.000672463	0.00274982	0.000673229	0.000832653	0.000676639	0.00253922	0.0039794	0.00120269	0.00382433	0.000833167	0.00463946		0.0183766	0.0174112	0.0175544	0.0182657	0.0210689	0.020048	0.0170176	0.0209762	0.0185812	0.01744	0.0227521	0.0185939	0.0194414	0.0218949		8.64367e-05	2.37455e-06	1.91839e-06	2.40036e-06	4.18174e-05	1.03823e-05	2.28231e-06	1.09494e-05	3.33842e-05	0.000101186	9.90177e-06	8.01331e-05	2.31529e-06	7.95958e-05		0.000396425	0.000645506	0.000595784	0.000608722	0.000278292	0.000560335	0.000655494	0.000540583	0.000322302	0.000229678	0.00043616	0.000343437	0.000530597	0.000391488		0.000531503	0.000371628	0.000384208	0.00038413	0.000439602	0.000287013	0.000380201	0.000296385	0.000427042	0.000631618	0.000246168	0.000396489	0.000372959	0.000485915
9.06587e-05	4.66828e-05	3.45191e-05	6.04348e-05	0.000105975	8.1054e-05	4.92378e-05	8.52417e-05	9.71268e-05	9.37792e-05	9.71387e-05	6.13103e-05	3.49944e-05	3.86556e-05		0.0011593	0.000214499	0.000180224	0.00017363	0.000850806	0.000177891	0.000220314	0.000197755	0.000734718	0.000892195	0.000198104	0.000966144	0.000164024	0.0010864		5.30833e-05	2.2837e-05	3.11505e-05	2.437e-05	6.89533e-05	2.21243e-05	2.34594e-05	2.13688e-05	3.02308e-05	6.34515e-05	2.83023e-05	8.00384e-05	3.37872e-05	9.33535e-05		0.00219367	0.000858268	0.000912829	0.000944799	0.00155217	0.0007166	0.000799746	0.000743393	0.00108685	0.00202123	0.00130229	0.00130394	0.000818904	0.00132956		0.0258877	0.017388	0.0166693	0.0214953	0.0249772	0.018519	0.0174701	0.0182267	0.0199325	0.0217454	0.0203926	0.0236639	0.0139626	0.0240445		0.000211866	5.95598e-06	4.64235e-06	6.14765e-06	4.14332e-05	8.21747e-06	5.52813e-06	7.84584e-06	3.3649e-05	0.000106066	6.46145e-06	0.000187119	3.98747e-06	0.000193193		0.000722945	0.000578507	0.000540286	0.000596267	0.000529565	0.000738896	0.000546686	0.000708504	0.000677899	0.000629081	0.000662911	0.000808743	0.000555909	0.000750549		0.000168751	0.000322972	0.000281397	0.000282015	0.000272118	0.000309743	0.000328543	0.000299715	0.000229364	0.00018206	0.000310973	0.000248342	0.000284599	0.000157022
0.000114495	6.10125e-05	5.1659e-05	4.81976e-05	0.000119128	5.44718e-05	5.75977e-05	6.14232e-05	0.000129422	0.000108716	4.48733e-05	0.00010855	4.80997e-05	0.000124619		0.00125859	0.000146161	0.000139351	0.000246662	0.000789418	0.000322024	0.000148271	0.00033618	0.000758968	0.00125228	0.000301852	0.00116761	0.000144363	0.00150122		5.88979e-05	2.87912e-05	3.70612e-05	3.75351e-05	4.5533e-05	3.61974e-05	2.76955e-05	3.45436e-05	6.22652e-05	4.0892e-05	3.90425e-05	6.22966e-05	3.31411e-05	8.00105e-05		0.00247032	0.00123134	0.00110879	0.00119214	0.00240485	0.00124175	0.00116916	0.00130429	0.00191663	0.00199044	0.00128457	0.00256578	0.00101265	0.00299423		0.0136416	0.0180445	0.0186295	0.0166235	0.0229081	0.0168259	0.0184574	0.0172728	0.0263248	0.0136421	0.0158107	0.0170343	0.0177168	0.015558		0.000418585	3.88139e-06	3.31408e-06	9.49809e-06	2.21999e-05	3.73961e-05	3.65427e-06	3.58443e-05	7.98834e-06	0.000412968	3.05371e-05	2.32524e-05	1.65674e-06	3.01489e-05		0.000384321	0.000702777	0.000756047	0.000542337	0.000333776	0.00048135	0.000668565	0.000496587	0.000266772	0.000454821	0.000425015	0.000382471	0.000817403	0.000358355		0.000516211	0.000208936	0.000275115	0.00023532	0.000254136	0.00034093	0.0002274	0.000331121	0.000380535	0.000354523	0.000440233	0.00038055	0.0002743	0.000478554
7.71993e-06	7.96351e-05	8.76655e-05	7.70244e-05	7.67375e-05	5.53673e-05	7.73309e-05	5.28873e-05	7.17224e-05	6.55119e-06	6.10933e-05	2.73946e-05	5.6861e-05	3.53319e-05		0.000279726	0.000371715	0.000384612	0.000415061	0.000338435	0.000262989	0.000365802	0.000254337	0.000240226	0.000300922	0.000221577	0.000167579	0.000354673	0.000206672		0.000360046	4.02318e-05	4.31714e-05	4.003e-05	7.00124e-05	3.17227e-05	3.75882e-05	3.35475e-05	0.000141713	0.000324763	2.19725e-05	3.56671e-05	4.53595e-05	0.000333129		0.00116102	0.00155628	0.00167853	0.00139947	0.000994448	0.00125033	0.00147605	0.00120531	0.00116959	0.0011327	0.00125037	0.00105591	0.000995046	0.00122344		0.0437338	0.0203273	0.0207575	0.0237484	0.0408337	0.0206905	0.0209942	0.0204879	0.0443616	0.0350247	0.0210494	0.0454607	0.0177496	0.050505		9.98116e-07	3.71415e-06	3.82036e-06	4.7269e-06	4.75119e-06	6.06551e-06	4.0163e-06	6.90162e-06	4.58474e-06	9.64581e-07	8.19678e-06	5.98706e-06	2.89335e-06	7.4491e-06		0.00185695	0.000911473	0.000909958	0.000718105	0.000981942	0.000643961	0.000903192	0.000633373	0.000853615	0.00161218	0.000705465	0.00140894	0.0008721	0.00169474		0.000107989	0.000295706	0.00029633	0.000222832	5.08403e-05	0.000226144	0.000301314	0.000218853	7.85879e-05	0.000115286	0.000183377	0.000109154	0.000256356	0.000113877
0.000153553	3.9793e-05	4.16565e-05	3.88529e-05	0.000120031	3.5038e-05	4.36676e-05	3.54497e-05	4.16786e-05	0.000185921	2.56809e-05	3.91499e-05	3.69267e-05	0.000140033		0.000870832	0.000140993	0.000138946	0.000141895	0.000344689	0.000150826	0.000146572	0.000154685	0.000227106	0.0010448	0.000185037	0.000892736	0.000137224	0.000793997		0.000669422	6.59061e-05	5.51985e-05	0.000131837	0.00040813	0.000128635	6.23563e-05	0.000122895	0.000280093	0.000809846	0.000163306	0.000483266	5.78804e-05	0.000616724		0.00204425	0.00117492	0.00135058	0.00119901	0.000997328	0.00142342	0.00128109	0.00141733	0.0013124	0.00242174	0.000992133	0.000508227	0.00131916	0.00194775		0.0169773	0.0144193	0.014087	0.0142016	0.0145283	0.0193095	0.0147952	0.0175489	0.00914028	0.0197896	0.0162948	0.0133479	0.0129261	0.0161661		0.000143503	3.32412e-06	4.20871e-06	4.47168e-06	3.69785e-07	1.67066e-06	4.0322e-06	1.77579e-06	3.30046e-07	0.000171715	1.85602e-06	3.89111e-07	3.84116e-06	0.000131252		0.000237428	0.000735066	0.000692526	0.000680906	0.000576805	0.000678365	0.00074813	0.000688981	0.000548893	0.00060396	0.000718797	0.000435711	0.00074472	0.000226402		0.000976838	0.000406621	0.000390535	0.000435891	0.000947368	0.000418532	0.000388775	0.000399798	0.000814835	0.00118199	0.000313346	0.00144897	0.000323489	0.00123368
0.000205902	7.0813e-05	7.70429e-05	8.81819e-05	0.000105399	0.000144921	6.92933e-05	0.000138252	0.000195273	0.000220678	0.000181559	0.000188963	6.39872e-05	0.000187753		0.00126686	0.000258879	0.000237011	0.000286589	0.000635666	0.000519171	0.00025076	0.000507715	0.000995668	0.00144818	0.000656459	0.00107079	0.000263868	0.00115508		0.000114203	7.6409e-05	6.08303e-05	8.18737e-05	4.86366e-05	8.96371e-05	7.10501e-05	0.000101687	4.02853e-05	0.00012859	6.50541e-05	8.0705e-05	5.95228e-05	0.000104274		0.00401716	0.00175291	0.00167607	0.0017403	0.00100258	0.00164761	0.00166224	0.00158212	0.00205707	0.00367975	0.00180776	0.00291502	0.00165333	0.00366655		0.0542128	0.0287842	0.0271871	0.0310467	0.0348919	0.0254285	0.0281488	0.0253454	0.0365652	0.0487132	0.0241201	0.0478118	0.0220988	0.0616118		8.89381e-06	7.45766e-06	6.68176e-06	4.51033e-06	3.27426e-06	5.02188e-06	7.00662e-06	5.00484e-06	4.42353e-06	1.07932e-05	5.38653e-06	6.25601e-06	7.64779e-06	8.10915e-06		0.000372914	0.000544948	0.00065198	0.000511872	0.000376582	0.000574737	0.000641042	0.000550377	0.000322793	0.000443858	0.000486954	0.000288935	0.000710564	0.000360765		0.000304257	0.000430239	0.000536397	0.000417604	0.000417576	0.000340347	0.000408503	0.000325143	0.000534589	0.000288917	0.000386182	0.000253683	0.000496874	0.000279182
5.34856e-05	5.46554e-05	4.93599e-05	4.26328e-05	0.000128773	5.09771e-05	5.31119e-05	4.88085e-05	8.35911e-05	6.44588e-05	5.62775e-05	4.39291e-05	4.45673e-05	4.87932e-05		0.00124304	0.000239618	0.000212843	0.000216221	0.00108526	0.000269425	0.000233033	0.000257854	0.00111389	0.001361	0.000359345	0.00115104	0.000187287	0.00119679		7.88676e-05	5.40519e-05	5.45186e-05	4.84062e-05	5.26842e-05	3.66712e-05	5.39997e-05	3.68165e-05	2.22103e-05	9.57126e-05	3.90557e-05	5.91097e-05	4.78156e-05	7.19988e-05		0.000929955	0.000981329	0.00109331	0.000708193	0.000927517	0.000933632	0.000996604	0.000950059	0.00109943	0.00101188	0.000999614	0.00103019	0.00103467	0.000858252		0.0688494	0.0160166	0.0168983	0.0157611	0.0581882	0.0188948	0.0163964	0.0183373	0.0472261	0.0680375	0.0216115	0.0730452	0.0134149	0.0773495		4.08948e-05	9.32608e-06	8.04421e-06	6.14707e-06	3.28622e-05	2.44169e-06	9.28185e-06	2.3971e-06	2.54479e-05	4.8675e-05	1.67646e-06	3.01054e-05	6.35857e-06	3.72864e-05		0.00157086	0.000516233	0.000580427	0.000520756	0.00101827	0.000530559	0.000515053	0.000536118	0.000980025	0.00169355	0.000541812	0.00151256	0.000590023	0.00176876		0.000407727	0.000494518	0.000478201	0.000540568	0.000478486	0.00064748	0.000531909	0.000624001	0.0008185	0.000472649	0.000556104	0.000316789	0.00041592	0.000365957
0.000180249	5.08178e-05	3.93717e-05	7.3862e-05	5.45267e-05	6.73601e-05	4.8133e-05	6.45714e-05	4.33296e-05	0.000217646	8.13133e-05	0.000146904	3.6709e-05	0.000174826		0.000107385	0.00020678	0.000182319	0.000204371	0.000171738	0.000160954	0.00021346	0.000161326	0.000221707	0.000119418	0.000143177	0.000112046	0.000167347	0.000135084		0.000236129	3.12443e-05	3.02311e-05	4.01351e-05	0.000327431	0.00012591	3.02818e-05	0.000133265	0.000220155	0.000281027	0.000167207	0.000560757	3.28303e-05	0.000216097		0.00211234	0.00108684	0.000927072	0.00121927	0.0016047	0.00157104	0.00105219	0.00152267	0.00145169	0.0024886	0.00167368	0.00207614	0.000848656	0.0023389		0.0318912	0.0210463	0.0214809	0.0230829	0.0473041	0.0221827	0.0210377	0.0232378	0.0407333	0.0359836	0.0232639	0.031659	0.0191966	0.0303573		2.04483e-06	7.00932e-06	6.7233e-06	9.05875e-06	4.55593e-05	6.78144e-06	6.88976e-06	6.46896e-06	2.71189e-05	2.48061e-06	9.55834e-06	2.88115e-06	4.7392e-06	1.93608e-06		0.000826638	0.000873186	0.00090999	0.000958806	0.00154091	0.00121869	0.000859309	0.00120051	0.00152024	0.000932558	0.00111694	0.00100622	0.000786837	0.000766683		0.000225344	0.000401178	0.000442053	0.000435952	0.00073834	0.00044811	0.000385158	0.000427788	0.000472047	0.00023264	0.000423403	0.000458443	0.000417303	0.00053743
0.000164747	6.33219e-05	7.28658e-05	5.52351e-05	4.33663e-05	4.92737e-05	6.60061e-05	4.98198e-05	8.01464e-05	0.000178549	5.80726e-05	0.000161926	5.90524e-05	0.000159798		0.00361997	0.000170457	0.000203359	0.000184658	0.000455698	0.000175292	0.000176819	0.000169826	0.000353086	0.00342619	0.000145344	0.00289318	0.000195061	0.00330431		0.000317697	2.87523e-05	3.07653e-05	2.13231e-05	9.57988e-05	2.17901e-05	3.05017e-05	2.3828e-05	3.05953e-05	0.000247193	2.82115e-05	2.52661e-05	3.04943e-05	2.46327e-05		0.00123819	0.00110924	0.00125928	0.00130308	0.00201891	0.00149996	0.00123131	0.00144802	0.00169238	0.00132278	0.00142641	0.00131351	0.00111974	0.00120032		0.0622363	0.0173405	0.0183397	0.017166	0.0634345	0.0176518	0.0178609	0.0176013	0.0550088	0.0739858	0.0200403	0.0718913	0.0177345	0.0622057		3.40109e-05	4.11992e-06	4.65448e-06	5.91916e-06	3.55799e-05	8.99254e-06	4.08391e-06	8.58769e-06	5.95665e-05	2.92145e-05	1.636e-05	3.42421e-05	3.5613e-06	4.43472e-05		0.00119304	0.000599617	0.000611855	0.000605731	0.000712098	0.000670499	0.000646749	0.00066371	0.000626057	0.000707752	0.000738997	0.00120822	0.000615635	0.00113353		0.00105358	0.000410824	0.000363911	0.000412724	0.00048794	0.000574709	0.000395138	0.000548779	0.000629548	0.000558319	0.000653687	0.000790581	0.000329039	0.00100356
0.000629465	7.7101e-05	4.37296e-05	4.55287e-05	7.48369e-05	5.51458e-05	7.51228e-05	5.28094e-05	0.000157569	0.000751691	7.08299e-05	0.000482938	4.10728e-05	0.000584116		0.00081382	0.000280444	0.000270256	0.000206338	0.000496745	0.000147689	0.000297232	0.000143327	0.000325599	0.000910242	0.000160883	0.000640981	0.000271652	0.000742157		0.000784376	6.25946e-05	6.39244e-05	6.49595e-05	0.000644473	9.26641e-05	5.87926e-05	9.08668e-05	0.000440964	0.000729555	0.000105431	0.000632236	8.00674e-05	0.000716833		0.00260928	0.00110175	0.000880931	0.000852409	0.00191535	0.000812008	0.00117428	0.000832088	0.00236332	0.00294962	0.000944771	0.00243552	0.000847705	0.00240336		0.0236286	0.0272618	0.0295551	0.0281735	0.0220232	0.0242375	0.0276729	0.0238128	0.0303947	0.026917	0.0260314	0.0209855	0.0296815	0.0240452		0.000129618	2.0204e-06	2.59923e-06	2.24353e-06	0.000284884	8.39537e-07	1.94519e-06	8.05193e-07	1.94944e-05	7.19886e-05	1.79429e-05	0.000166384	2.17993e-06	0.00011978		0.00057529	0.000551475	0.000566135	0.000594478	0.000482736	0.000490538	0.000540744	0.000474397	0.000633349	0.000584112	0.000493554	0.000485692	0.00067731	0.000606565		0.000763625	0.000340322	0.000363181	0.000367479	0.000394468	0.000416695	0.000346211	0.000399611	0.000303952	0.000907982	0.000295369	0.000552266	0.000324497	0.000699683
0.000645241	3.54618e-05	2.61657e-05	2.39824e-05	2.11749e-05	6.16205e-05	3.37787e-05	5.88119e-05	2.21036e-05	0.000626099	6.85526e-05	3.43609e-05	2.60978e-05	4.42812e-05		0.000601139	0.000260326	0.000216933	0.000215803	0.000351852	0.000286931	0.000247101	0.000278331	0.000217297	0.000697502	0.000311104	0.000394261	0.000225727	0.000501551		0.00018161	0.000105846	5.51984e-05	6.75157e-05	2.98329e-05	8.15545e-05	0.000100951	7.78677e-05	4.07307e-05	0.000541203	0.000121303	0.000190283	5.59116e-05	0.000165919		0.00239208	0.00101712	0.000880441	0.000911291	0.00138189	0.00133296	0.00112304	0.00129699	0.00123603	0.00273712	0.0012095	0.00170727	0.000890011	0.0021018		0.0271598	0.0153274	0.0153775	0.0137358	0.0157641	0.0151059	0.014844	0.0149415	0.0131672	0.0262894	0.0140761	0.0205245	0.0176477	0.0249325		3.5867e-05	4.71107e-06	3.54441e-06	5.66389e-06	1.82156e-05	6.26111e-06	4.537e-06	5.98392e-06	5.60662e-05	3.9415e-05	8.26901e-06	2.61632e-05	3.74171e-06	3.28984e-05		0.00118014	0.000654158	0.000671456	0.000757246	0.000945205	0.000623898	0.000625021	0.000596242	0.00100565	0.00130461	0.000655909	0.00113538	0.000596385	0.00112107		0.00235856	0.000281715	0.000362091	0.000253345	0.000396498	0.000231327	0.000278319	0.000240919	0.000305768	0.00132889	0.000227841	0.000395754	0.000294877	0.00216645
3.76781e-05	5.13371e-05	5.20953e-05	7.69831e-05	4.11317e-05	5.67946e-05	5.216e-05	6.35107e-05	3.73446e-05	0.000341247	5.66309e-05	6.83453e-05	5.27183e-05	3.47133e-05		0.000748625	0.000292129	0.000253261	0.000322975	0.00078901	0.000585413	0.000290707	0.000578072	0.000927922	0.000791113	0.000550098	0.000661424	0.000245119	0.000682651		0.000277536	1.29837e-05	1.68204e-05	1.73378e-05	1.04663e-05	1.39933e-05	1.35865e-05	1.38593e-05	1.58554e-05	0.000328754	1.55847e-05	0.000293408	1.79432e-05	0.000253146		0.00134682	0.000736194	0.000657785	0.000655956	0.000951942	0.000892009	0.000704871	0.000899642	0.00107346	0.000728196	0.000947078	0.00106911	0.000701814	0.00125062		0.0494698	0.0227453	0.0205679	0.0230383	0.0439974	0.0264602	0.0230222	0.0260536	0.0430231	0.0469827	0.0266357	0.0497564	0.0202978	0.0464795		1.77183e-05	3.82174e-06	4.04232e-06	3.7515e-06	1.13939e-05	4.21011e-06	3.55766e-06	4.06987e-06	8.50944e-06	2.11306e-05	5.35331e-06	1.25018e-05	3.61732e-06	1.61821e-05		0.000364913	0.000456272	0.000470958	0.00042798	0.000516786	0.000523423	0.000435761	0.000505911	0.000551775	0.000302209	0.000466095	0.000338757	0.000499228	0.000332786		0.000361134	0.000373508	0.00035161	0.000327135	0.00026322	0.000265788	0.000360705	0.000268837	0.000333226	0.000352721	0.00029307	0.000290951	0.000372394	0.000367968
0.000501838	7.51904e-05	6.50418e-05	7.57513e-05	0.000201785	8.07958e-05	7.28716e-05	7.75538e-05	3.03216e-05	0.000444214	6.7481e-05	0.000372357	9.17575e-05	0.000458321		0.000260158	0.000268342	0.000286802	0.000271627	0.000410202	0.000243691	0.00026683	0.000246673	0.000392166	0.00026693	0.000199239	0.000425361	0.000278146	0.000241721		0.000270049	8.04595e-05	0.000108361	5.69362e-05	0.000162032	8.89485e-05	9.63648e-05	8.76942e-05	0.000150769	0.000265566	0.000103156	0.000259193	6.62909e-05	0.000246705		0.00093873	0.00109569	0.00110897	0.0011066	0.000763884	0.00128141	0.00116479	0.00126721	0.000806896	0.000886873	0.00112483	0.00084673	0.0012959	0.00105938		0.0196686	0.0146043	0.0165694	0.0201861	0.0282453	0.0176267	0.0153842	0.0175352	0.0402975	0.0192901	0.0173969	0.0269898	0.0159328	0.021014		6.18214e-07	1.00467e-05	8.58459e-06	1.01213e-05	8.69679e-07	7.93209e-06	9.46484e-06	7.56754e-06	7.36439e-07	7.36549e-07	7.63668e-06	5.8142e-07	1.35286e-05	5.85647e-07		0.000756009	0.00100783	0.00100063	0.000909526	0.00197888	0.00127144	0.0010351	0.00125202	0.00200386	0.000908486	0.00129019	0.001038	0.000923831	0.000710205		0.000477317	0.000257722	0.000276559	0.000202631	0.000681053	0.000179122	0.000275248	0.000179913	0.000640652	0.000408348	0.00016703	0.000406425	0.000305041	0.000436714
8.41662e-05	3.01182e-05	2.92869e-05	6.83885e-05	0.000229938	5.74693e-05	2.83152e-05	5.4824e-05	0.000177082	0.000100126	4.97728e-05	0.000136489	2.5662e-05	8.15209e-05		0.000866965	0.000290705	0.000262243	0.00024716	0.000630284	0.000176937	0.000273545	0.000186514	0.000468694	0.00200104	0.000210357	0.000742278	0.000224446	0.000809869		0.000254095	5.99663e-05	6.5622e-05	8.86221e-05	0.000353609	0.00012691	5.78938e-05	0.000127824	0.000268092	0.000305656	0.000179434	0.000229053	5.23598e-05	0.000238193		0.000985991	0.00109529	0.00111984	0.000995181	0.000866859	0.00121072	0.00104834	0.00115561	0.00101345	0.000893226	0.00115862	0.000839482	0.000949078	0.00100485		0.0209414	0.0171247	0.0165469	0.0181382	0.0230953	0.0180037	0.0164286	0.0172905	0.0183738	0.0215317	0.0206585	0.0197762	0.0181575	0.0212447		0.000253434	1.0124e-05	9.59884e-06	5.28607e-06	0.000150405	8.42978e-06	9.48892e-06	8.05394e-06	2.39701e-05	0.000123756	5.3086e-06	0.000208717	1.20151e-05	0.000231403		0.000115957	0.00057515	0.000635918	0.000555832	0.000208904	0.000473916	0.000596757	0.000463911	0.000256435	0.000128195	0.000414492	0.000270399	0.000667322	0.000106459		0.00102762	0.000455692	0.000454791	0.000444219	0.000883113	0.000385321	0.000445947	0.000373414	0.00118625	0.000960624	0.000315713	0.00111377	0.000399402	0.00093845
5.06996e-05	4.90241e-05	5.18162e-05	5.018e-05	4.5276e-05	3.95832e-05	4.73425e-05	4.19845e-05	3.17073e-05	5.87748e-05	4.33496e-05	4.96896e-05	5.6249e-05	6.44708e-05		0.000841639	0.000249263	0.00023542	0.000293713	0.000520354	0.000344861	0.000237217	0.000350626	0.000539778	0.00100853	0.000303663	0.000607882	0.000258488	0.000785468		0.000118185	3.82695e-05	3.28436e-05	4.96402e-05	0.000183098	5.93364e-05	3.63729e-05	6.06525e-05	5.86304e-05	0.000141758	6.71529e-05	0.000174021	3.72198e-05	0.000108394		0.00177469	0.00144167	0.00147888	0.00115168	0.00139943	0.000895438	0.00136406	0.00102983	0.000989513	0.00176345	0.000815902	0.001621	0.00108982	0.00182188		0.0362006	0.0186128	0.0165988	0.0205319	0.0301461	0.0184343	0.0184129	0.0181644	0.0304163	0.0369942	0.0176386	0.0353569	0.017261	0.0378304		0.000150687	7.6688e-06	6.79329e-06	7.52868e-06	5.42155e-05	1.0147e-05	7.36237e-06	9.75833e-06	2.41738e-05	0.000182837	1.03888e-05	0.000105825	6.41338e-06	0.000137392		0.000773703	0.000849235	0.000769407	0.000811728	0.00158469	0.000844789	0.000813223	0.000884623	0.00117591	0.000872307	0.00109689	0.00121317	0.000599622	0.00073531		0.000702725	0.000286258	0.000302998	0.000260712	0.000343563	0.000214051	0.000305506	0.000207494	0.000239897	0.000784171	0.000187923	0.000589675	0.000267288	0.000667984
0.000328581	3.11251e-05	3.65492e-05	3.74505e-05	0.000316485	4.76357e-05	2.91796e-05	4.56364e-05	0.000306015	0.000609445	5.84648e-05	0.000255998	3.45412e-05	0.000300356		0.00476122	0.000240275	0.000231818	0.000258629	0.00195501	0.000217367	0.000228414	0.000221292	0.00161164	0.00552813	0.00053085	0.00349144	0.000214303	0.00435021		0.000727096	0.000104125	9.28529e-05	7.79918e-05	0.000318013	0.000153126	0.000101371	0.000147713	0.000390268	0.00088022	0.000178892	0.000539566	7.96469e-05	0.000663335		0.00362292	0.000565772	0.000597972	0.000627287	0.00208707	0.000560532	0.000551756	0.000547821	0.00205942	0.00342956	0.000730819	0.00308706	0.000614398	0.00342548		0.0292197	0.0133322	0.0137197	0.0165404	0.0161317	0.0146795	0.0132598	0.0149972	0.0143533	0.0326808	0.0138153	0.0266799	0.0148191	0.0285711		0.000176935	7.78712e-06	6.69599e-06	1.12117e-05	0.000119599	3.54501e-05	7.37643e-06	3.38271e-05	0.000148029	0.000209518	2.06776e-05	0.000146068	4.17653e-06	0.000163036		0.000546035	0.000862906	0.000947533	0.000891689	0.000603294	0.000912569	0.000862583	0.000949453	0.000655054	0.000627748	0.000844992	0.000469586	0.000780504	0.000526553		0.00416629	0.000366811	0.000328774	0.000312873	0.00162345	0.000386934	0.000359473	0.000370714	0.00133339	0.00500311	0.000392646	0.00294435	0.000338808	0.00380133
0.000325073	2.8786e-05	2.57612e-05	2.58035e-05	0.000125627	2.4627e-05	2.72046e-05	2.37676e-05	9.78768e-05	0.00034928	2.59808e-05	0.000170804	2.74315e-05	0.000302906		0.000357266	0.000190844	0.000182547	0.000194403	0.000396285	0.000348563	0.000194388	0.000338992	0.000378884	0.000285948	0.000326436	0.000497638	0.000141512	0.000331389		0.000624187	8.34965e-05	6.95995e-05	0.000110754	0.000478887	0.000115903	7.79157e-05	0.000115088	0.000343641	0.000753523	0.000175688	0.000822893	5.29882e-05	0.000569732		0.00224045	0.000952705	0.000942146	0.000833948	0.00195864	0.000957204	0.000956583	0.000936296	0.00151709	0.00230378	0.000898049	0.00270481	0.000950208	0.00234127		0.0159905	0.0162357	0.0127798	0.0176513	0.00899855	0.0148406	0.0166985	0.0150864	0.0109712	0.0165763	0.0142377	0.0117395	0.0140236	0.015437		4.63964e-05	5.26459e-06	4.75619e-06	1.31312e-05	4.5967e-05	8.70665e-06	5.0602e-06	8.50916e-06	2.8621e-05	5.61532e-05	9.1078e-06	3.42609e-05	5.25731e-06	4.3584e-05		0.00263361	0.000643788	0.000581652	0.000714262	0.000975999	0.000791332	0.000630167	0.000786193	0.00179867	0.00189855	0.000937359	0.00185789	0.000536225	0.00240143		0.000525921	0.000417939	0.000410794	0.000542312	0.000627228	0.000517882	0.000425042	0.000500472	0.000471221	0.000478154	0.000699473	0.000523048	0.000502282	0.000593605
0.000217163	5.12696e-05	4.35094e-05	3.97894e-05	0.000225957	5.60824e-05	5.03011e-05	5.38834e-05	0.000199651	0.000467898	6.87868e-05	0.000183944	3.94582e-05	0.000206749		0.0011373	0.000130941	0.000130325	0.000135973	0.000167404	0.000155021	0.000131274	0.00015413	0.000328936	0.000873366	0.000171268	0.00123384	0.00011847	0.00109703		1.20008e-05	1.91616e-05	2.06119e-05	1.72532e-05	1.65852e-05	1.19104e-05	1.88629e-05	1.13888e-05	1.27138e-05	1.23322e-05	1.44988e-05	1.00095e-05	2.61141e-05	1.09616e-05		0.00315883	0.00100972	0.000881863	0.000780178	0.00276675	0.000988117	0.000979557	0.001016	0.00359449	0.00349534	0.00108143	0.00346178	0.000822793	0.00344406		0.0415271	0.0140287	0.013202	0.0117197	0.0252808	0.0116481	0.0137333	0.0118985	0.0178126	0.0420131	0.0112386	0.0333899	0.0136205	0.0392224		2.50432e-05	5.75409e-06	5.57816e-06	4.63764e-06	2.25732e-06	4.50646e-06	6.21492e-06	4.33314e-06	2.78094e-05	3.02457e-05	4.32563e-06	1.29432e-05	4.61164e-06	2.33099e-05		0.000280023	0.00077366	0.00077592	0.000877742	0.00038877	0.000714977	0.000783036	0.000723379	0.000416778	0.000260321	0.000743437	0.00033731	0.000749743	0.000255377		0.00110969	0.000212403	0.000221188	0.000239751	0.000224206	0.000196385	0.000206616	0.00019147	0.000274446	0.00104822	0.000236051	0.000212313	0.000312688	0.00106572
2.95862e-05	3.70428e-05	3.41138e-05	2.82175e-05	1.46551e-05	4.76617e-05	3.49909e-05	4.82765e-05	1.47972e-05	3.27616e-05	8.12422e-05	6.31461e-05	2.96236e-05	3.65157e-05		0.000768252	0.000228767	0.000206308	0.000331782	0.0010654	0.000343946	0.000216231	0.000335717	0.00152127	0.000929775	0.000333691	0.00117667	0.000185891	0.00127941		0.000547528	2.25345e-05	1.90277e-05	1.78593e-05	0.000471098	1.91367e-05	2.12064e-05	1.8405e-05	0.000452362	0.000628508	2.00858e-05	0.000434779	2.68915e-05	0.00054274		0.00249462	0.00115481	0.00107354	0.00090142	0.000499833	0.000884168	0.00109024	0.000926166	0.000447921	0.00233412	0.00114694	0.00315577	0.000973339	0.00197047		0.0172695	0.0138633	0.0151784	0.0132766	0.0405939	0.0200023	0.0142866	0.019402	0.0507892	0.0198017	0.021837	0.0217166	0.0164496	0.0195323		2.66954e-05	2.10292e-06	1.81268e-06	2.36402e-06	2.76355e-05	1.65658e-06	2.09131e-06	1.72408e-06	2.6957e-05	2.93044e-05	2.30221e-05	2.35031e-05	1.62834e-06	2.45764e-05		0.000246724	0.000793486	0.000764796	0.00078248	0.000479764	0.000783995	0.000783831	0.000796176	0.000394801	0.000292145	0.000635087	0.000333181	0.000776471	0.000226235		0.00067258	0.00025319	0.000221629	0.000269086	0.00024194	0.000235346	0.000242662	0.000228445	0.000269918	0.000692283	0.000238334	0.000497274	0.000234695	0.000616169
8.01041e-05	1.58908e-05	1.36528e-05	1.30501e-05	7.79676e-05	1.25364e-05	1.49587e-05	1.26722e-05	0.000120482	9.2313e-05	3.66476e-05	6.52122e-05	1.60949e-05	7.99682e-05		0.000499395	0.000250389	0.00020338	0.000218505	0.000486285	0.000244631	0.000234567	0.000244891	0.000402473	0.000575985	0.000263115	0.000431892	0.000190961	0.000465475		0.000442173	2.4833e-05	2.36708e-05	2.48011e-05	0.000536988	2.38992e-05	2.69955e-05	2.3033e-05	0.000134194	0.000515721	3.07929e-05	0.000343147	2.62484e-05	0.000441538		0.00291527	0.000948104	0.000773198	0.000806888	0.00224845	0.000912073	0.000890488	0.000913958	0.00261532	0.00344145	0.00111007	0.00268137	0.000740685	0.00303166		0.0166883	0.0182261	0.018656	0.0212972	0.0203044	0.0350142	0.0180765	0.0340745	0.0224014	0.0144053	0.0345725	0.0221698	0.0188628	0.0165498		1.99445e-05	2.3035e-06	2.09986e-06	2.82669e-06	1.88708e-05	1.63296e-06	2.16949e-06	1.56677e-06	1.31918e-05	2.20645e-05	5.18208e-06	1.51727e-05	2.02943e-06	1.8185e-05		0.000497626	0.000881582	0.000868717	0.00088466	0.000999533	0.00109868	0.000848416	0.00105108	0.000995876	0.000536608	0.00104443	0.00085051	0.000904364	0.000635941		0.000360465	0.000285998	0.000303092	0.000298074	0.000519474	0.000310288	0.000286039	0.000296574	0.000626012	0.000164729	0.000400547	0.000669986	0.000262544	0.000329405
0.000839757	5.20026e-05	4.24701e-05	5.44914e-05	0.000616288	8.17873e-05	4.9096e-05	7.88542e-05	0.000386789	0.00101393	8.63838e-05	0.00114803	4.19629e-05	0.000791628		0.00240777	0.000227367	0.000209574	0.000196816	0.000645105	0.000232184	0.000228584	0.000222001	0.000697452	0.00255898	0.000260464	0.00085097	0.000166752	0.00239113		0.000154166	3.89875e-05	3.48455e-05	3.32571e-05	5.20681e-05	3.20369e-05	3.75758e-05	3.08498e-05	7.17663e-05	0.000183834	3.78001e-05	0.000163035	3.32136e-05	0.000140603		0.00162685	0.000805639	0.000809736	0.000927286	0.00254531	0.000837491	0.000786687	0.000802539	0.00178308	0.00128633	0.000700721	0.00129483	0.00105555	0.00152572		0.0135418	0.0204281	0.020037	0.0214328	0.0225185	0.030791	0.0213502	0.029728	0.0198982	0.0138341	0.0320951	0.0159317	0.0208499	0.0149734		4.22652e-05	2.21402e-06	2.19145e-06	2.59313e-06	1.31026e-06	3.19302e-06	2.216e-06	3.44374e-06	9.90831e-07	5.12525e-05	4.21597e-06	3.36724e-05	2.90509e-06	3.90072e-05		0.00114364	0.000627831	0.000597765	0.000568055	0.000644465	0.000596451	0.00062131	0.000569713	0.00068323	0.00103283	0.000651995	0.000871902	0.000626781	0.00104697		0.000111638	0.000745047	0.000793904	0.000831802	0.000800425	0.000529088	0.000916763	0.000506228	0.000567987	0.000130896	0.000712419	0.000128406	0.000709955	0.000114455
0.000291321	2.92852e-05	2.75314e-05	2.92386e-05	0.000102898	4.69812e-05	2.81973e-05	4.48267e-05	6.82882e-05	0.000296699	6.38043e-05	0.000472885	2.77074e-05	0.000304195		0.000903036	0.000143761	0.000130851	0.000135248	0.000587492	0.000172282	0.000144748	0.00016603	0.000436208	0.00154196	0.000153139	0.000833528	0.000123435	0.000834389		0.000610298	3.32002e-05	4.03638e-05	3.30241e-05	0.00026211	2.62257e-05	3.1683e-05	2.51476e-05	5.75876e-05	0.000561029	1.99314e-05	0.000473987	4.10618e-05	0.000560989		0.00310589	0.000908575	0.000834201	0.000963018	0.00332729	0.00123492	0.000941528	0.00118673	0.0026742	0.00348514	0.00167447	0.00472641	0.000781017	0.00324729		0.032302	0.0213091	0.0209249	0.0213147	0.0333339	0.0155482	0.022086	0.0150014	0.0355326	0.0361018	0.0146143	0.0274611	0.0212244	0.0296842		8.72751e-05	4.41537e-06	4.36681e-06	5.75648e-06	4.6155e-05	1.75245e-06	4.09065e-06	1.67166e-06	2.70086e-05	0.000103833	1.8827e-06	6.15135e-05	3.81406e-06	7.9794e-05		0.00284126	0.000704435	0.0007531	0.000815351	0.00105723	0.000878156	0.000699737	0.000868984	0.000818403	0.00337192	0.00115215	0.00313805	0.000785177	0.00299919		0.00113673	0.000312258	0.000254458	0.000412165	0.000463154	0.000633453	0.000292669	0.000605911	0.000601421	0.000459461	0.000898299	0.0008211	0.000289404	0.00104176
0.000282704	7.14114e-05	6.15081e-05	9.23413e-05	0.00030881	7.42699e-05	7.06124e-05	7.39415e-05	0.000188194	0.000279176	0.000109788	0.000514613	3.13065e-05	0.000257857		0.00203151	0.000200557	0.000188056	0.000203925	0.0012944	0.000242626	0.000192725	0.00023253	0.000907109	0.00176714	0.000254058	0.00178737	0.000199984	0.00145755		1.96645e-05	2.67041e-05	2.80498e-05	1.78082e-05	0.000223862	1.71968e-05	2.50141e-05	1.67194e-05	7.44523e-05	2.36051e-05	2.01229e-05	0.000151959	3.92068e-05	2.41089e-05		0.00335703	0.00111602	0.00105952	0.00122922	0.00276715	0.00150513	0.00117018	0.00145334	0.00185031	0.00310235	0.00139876	0.00412443	0.000913169	0.00309386		0.0396087	0.0171209	0.0173401	0.0182026	0.0368484	0.0221277	0.0168091	0.0225227	0.0326248	0.0398255	0.0231362	0.0450585	0.0155889	0.0372591		0.000236077	3.12516e-06	2.6794e-06	3.63621e-06	9.61478e-05	3.52129e-06	3.03355e-06	3.3606e-06	5.90472e-05	0.000279242	2.45613e-05	0.000184223	1.69677e-06	0.000215249		0.00158112	0.000663518	0.000592636	0.0007442	0.00117248	0.000870664	0.000635026	0.000866393	0.00154646	0.00173319	0.00079921	0.00152359	0.000571379	0.00154413		0.000264397	0.000334921	0.000383847	0.000365629	0.000192182	0.000432887	0.000367576	0.000415846	0.000143113	0.000555396	0.000461981	0.000299419	0.000330686	0.000269327
3.7867e-05	2.00682e-05	2.35261e-05	2.59741e-05	6.38535e-05	2.93507e-05	1.92949e-05	2.97246e-05	6.72821e-05	2.55282e-05	1.98937e-05	2.7816e-05	2.08611e-05	3.51276e-05		0.000591245	0.000354063	0.000376015	0.000364097	0.000571437	0.000460386	0.000339269	0.000435263	0.000570398	0.000706546	0.000391728	0.000418695	0.000334878	0.000541348		0.000546301	6.52955e-05	6.31842e-05	4.17951e-05	9.70207e-05	3.563e-05	6.24979e-05	3.68127e-05	6.72564e-05	0.000620256	2.83035e-05	0.000411473	5.26722e-05	0.000532372		0.000881059	0.000870604	0.000990738	0.00103762	0.0012556	0.00123864	0.000841625	0.0011863	0.0013528	0.000829327	0.00116071	0.000648076	0.000951626	0.000813623		0.0502155	0.0232706	0.0221157	0.0206639	0.0580229	0.0264336	0.0222002	0.0255237	0.05846	0.0609483	0.0217912	0.0581704	0.0203935	0.0561424		6.87731e-06	3.95082e-06	4.25385e-06	5.04932e-06	4.74376e-06	7.19239e-06	4.27346e-06	6.86048e-06	3.66014e-06	0.000178798	3.02235e-06	1.2219e-05	4.05438e-06	7.48199e-06		0.00124744	0.000787356	0.00078964	0.000867841	0.0007234	0.00104172	0.000788919	0.00100309	0.000647358	0.00134544	0.00104312	0.000859117	0.000835183	0.00114058		0.00083396	0.000222491	0.000237078	0.000194907	0.000430066	0.000173171	0.000252272	0.000170177	0.000360455	0.000981599	0.000228482	0.000611227	0.000245572	0.000763614
3.8019e-05	3.31926e-05	3.08239e-05	5.87948e-05	0.000127486	6.05388e-05	3.12063e-05	6.02562e-05	0.000143274	4.25168e-05	5.17344e-05	3.37379e-05	2.85945e-05	3.48623e-05		0.0018307	0.000222915	0.000205351	0.000241752	0.00116754	0.000309601	0.000207879	0.00031428	0.00133275	0.00190951	0.000395746	0.00138305	0.000182498	0.00169933		0.000190688	2.14636e-05	1.97697e-05	2.70658e-05	7.3546e-05	2.1635e-05	2.14472e-05	2.21123e-05	5.02512e-05	2.22056e-05	2.42911e-05	0.000137867	2.57904e-05	0.000174427		0.000839491	0.00125736	0.00116894	0.00137582	0.0013505	0.00124854	0.0012486	0.00129921	0.00159745	0.00101079	0.000956088	0.000841101	0.00107101	0.00077358		0.0635545	0.0175439	0.0172827	0.0191262	0.021453	0.0197811	0.0174651	0.0195984	0.0218556	0.066924	0.0195027	0.0643181	0.0163127	0.0684336		2.14265e-05	5.94956e-06	4.92013e-06	6.2381e-06	0.000160286	8.69038e-06	5.52324e-06	8.30376e-06	9.91118e-05	2.08504e-05	1.01836e-05	3.1806e-05	2.76815e-06	1.95361e-05		0.000398067	0.000538091	0.000587209	0.000479556	0.00048114	0.000471322	0.000531368	0.000480972	0.000337914	0.000472332	0.000467658	0.000475665	0.000563981	0.000449557		0.00130721	0.000265402	0.00024762	0.000300325	0.000371989	0.000301482	0.000257307	0.00028845	0.000358123	0.00146317	0.000315888	0.000679832	0.000324429	0.00120954
8.44993e-05	6.49158e-05	5.49729e-05	7.47265e-05	0.000126395	5.73067e-05	6.10986e-05	7.69236e-05	8.10161e-05	0.0001022	0.000111762	0.000105535	5.65823e-05	0.000136979		0.000247166	0.000224728	0.000231043	0.00020254	0.000302232	0.000208143	0.000220855	0.000209269	0.000235672	0.000210988	0.000305512	0.000296761	0.000221679	0.000383557		0.000289205	9.67916e-05	5.26892e-05	0.000113508	0.000207593	0.000106056	8.99388e-05	0.000112846	0.000276355	0.000270325	0.000102242	0.000362166	4.72488e-05	0.000266052		0.0012718	0.00125018	0.00122986	0.00137807	0.00185019	0.00134255	0.00122012	0.00149528	0.00184582	0.00144355	0.00249839	0.00161699	0.00140118	0.00200762		0.0423743	0.0174728	0.0168386	0.0171598	0.0252893	0.0248256	0.0173569	0.025628	0.0167665	0.0386973	0.0237005	0.035332	0.0181691	0.0390406		0.000101953	2.62224e-06	2.6364e-06	3.15612e-06	1.45283e-05	4.8693e-06	2.43522e-06	4.6519e-06	1.07505e-05	0.000116735	1.90323e-05	2.14716e-05	2.34445e-06	2.76867e-05		0.000686697	0.000892745	0.000903609	0.000753095	0.000709925	0.00092654	0.000867458	0.000913591	0.000624806	0.00037338	0.000775051	0.000500744	0.000907216	0.000646548		0.00150021	0.000298122	0.000319298	0.000298881	0.000778184	0.000222847	0.000310275	0.000236396	0.000666634	0.00175181	0.000218174	0.00109619	0.000298837	0.00137124
8.64424e-05	8.29851e-05	7.05613e-05	6.67244e-05	0.00012095	9.32096e-05	7.91932e-05	9.02169e-05	9.30933e-05	0.000104766	0.000103561	0.000144925	4.97116e-05	7.9412e-05		0.00109247	0.000249136	0.000162605	0.00042697	0.00109323	0.000550788	0.000238533	0.000530686	0.000645823	0.000953248	0.000639745	0.00145953	0.000153455	0.00137215		0.000311419	5.42928e-05	5.51029e-05	5.95379e-05	0.000318797	7.54533e-05	5.29802e-05	7.43092e-05	0.000238149	0.000364169	6.79293e-05	0.000141408	4.85816e-05	0.00028407		0.00247183	0.00154789	0.00132575	0.00170502	0.00207727	0.00168116	0.00147526	0.00163548	0.000617398	0.00295429	0.00158462	0.00245437	0.00132054	0.00225872		0.0444368	0.0145856	0.0135584	0.0241974	0.0366943	0.0235595	0.0142331	0.0229753	0.0259073	0.0460234	0.0214694	0.0412859	0.0140526	0.041494		1.95376e-06	4.34917e-06	5.16905e-06	3.7482e-06	2.6188e-06	2.28904e-06	4.44343e-06	2.21566e-06	6.25246e-07	2.35922e-06	1.11783e-06	4.16296e-06	5.19084e-06	1.78137e-06		0.000218845	0.000830268	0.000924137	0.000901785	0.000443136	0.00106927	0.000857235	0.0010315	0.000945463	0.000264486	0.00072795	0.000211683	0.00089476	0.000200551		0.00081388	0.00030735	0.000326938	0.000342413	0.000658703	0.000334469	0.000323851	0.000335512	0.000474911	0.000691713	0.000296744	0.000742322	0.000292751	0.000939736
0.000206697	3.80775e-05	3.89202e-05	3.22185e-05	0.000126115	3.58847e-05	4.28271e-05	3.89711e-05	0.000120901	0.000241643	4.41007e-05	0.000161598	3.81874e-05	0.000188489		0.00245377	0.000147629	0.000163789	0.000187398	0.00209419	0.000335685	0.000148239	0.000323343	0.00209797	0.0027026	0.00056213	0.00199891	0.000151267	0.00223923		3.91243e-05	2.03423e-05	2.50202e-05	2.11333e-05	3.70465e-05	2.75466e-05	2.206e-05	2.64529e-05	3.48912e-05	2.63911e-05	1.95008e-05	0.000156772	3.13816e-05	4.07076e-05		0.00408717	0.00114413	0.00113286	0.00122275	0.00366795	0.00153213	0.00116786	0.00146923	0.00246639	0.0048041	0.00185826	0.00342834	0.00119505	0.0037664		0.025381	0.0136012	0.0133648	0.0204469	0.0253309	0.0192103	0.0139464	0.0194059	0.0272795	0.0277685	0.01818	0.0255891	0.0136052	0.028344		4.79837e-05	5.71547e-06	4.80757e-06	5.92729e-06	2.64992e-05	6.65499e-06	5.77021e-06	8.2729e-06	5.0706e-05	5.76317e-05	9.65301e-06	2.59042e-05	3.86837e-06	4.45789e-05		0.000280535	0.000712996	0.000636288	0.000624218	0.000681506	0.000835769	0.00068639	0.000802261	0.000548427	0.000288138	0.000849722	0.000426007	0.000707078	0.000260356		0.00079452	0.000237898	0.000232038	0.000223636	8.05853e-05	0.000199576	0.000246439	0.000191005	0.000111324	0.000879241	0.000174741	0.000754029	0.000251638	0.000813521
0.000360407	1.93371e-05	2.75849e-05	1.62887e-05	2.64492e-05	3.40331e-05	1.9088e-05	3.25808e-05	1.71253e-05	0.000432134	2.79912e-05	0.000148814	2.75591e-05	0.000329416		0.000374699	0.000182889	0.000217611	0.000207951	0.000272677	0.000301665	0.000176295	0.000290784	0.000182718	0.000453599	0.000311605	0.000374939	0.000175289	0.000352045		2.01621e-05	2.94654e-05	2.45119e-05	3.20205e-05	0.000172469	2.4494e-05	2.7495e-05	2.53889e-05	4.03093e-05	9.28212e-06	3.19303e-05	2.14414e-05	2.8426e-05	1.85933e-05		0.000574628	0.000549192	0.000709865	0.000464705	0.000856234	0.000439896	0.00058978	0.000426114	0.000630388	0.000600078	0.000469096	0.000582303	0.000746697	0.000594754		0.0614622	0.0232104	0.0203823	0.0237025	0.0361538	0.0207889	0.0221211	0.0206398	0.0331695	0.061094	0.0216668	0.0591933	0.0155127	0.0572511		4.01685e-06	3.10988e-06	3.59536e-06	2.56545e-06	1.66335e-06	2.81987e-06	2.91786e-06	2.70973e-06	9.48175e-06	4.8366e-06	3.88276e-06	2.94849e-06	3.99271e-06	3.6708e-06		0.000970945	0.00090114	0.000808479	0.000878308	0.000692597	0.000701779	0.000858071	0.000699671	0.000763443	0.00138594	0.00073079	0.000562421	0.000848175	0.00118626		0.000502478	0.00085379	0.000828627	0.000900488	0.000300387	0.000883351	0.000855205	0.000998772	0.000246335	0.000559219	0.000967564	0.000375989	0.000727706	0.000466592
0.000281095	5.68846e-05	4.76062e-05	4.73597e-05	6.22162e-05	5.28781e-05	5.27801e-05	5.04852e-05	3.97483e-05	0.00027862	4.99208e-05	0.000367546	6.09668e-05	0.000272056		0.00016601	0.000149673	0.000138146	0.000103433	0.000304972	0.000101008	0.000141789	9.77636e-05	0.000192938	0.0001893	9.68674e-05	0.000329308	0.000134374	0.000185047		0.000662304	1.37695e-05	1.36475e-05	1.43882e-05	0.000190026	7.73942e-05	1.38189e-05	7.43129e-05	0.00016796	0.00079615	5.18187e-05	0.000588444	1.40284e-05	0.000604731		0.00220868	0.00164952	0.00148509	0.00155882	0.00138947	0.00163073	0.00154804	0.00155922	0.00161251	0.00211598	0.00139042	0.00196682	0.00146161	0.00267311		0.0445931	0.0262837	0.0252989	0.0266637	0.0528804	0.0253305	0.0250269	0.0258202	0.0469872	0.0508001	0.0289135	0.0553577	0.016304	0.0512872		0.000177005	5.04723e-06	4.24309e-06	3.62691e-06	4.4966e-05	7.62672e-06	4.69147e-06	7.2798e-06	1.76368e-05	0.000201291	5.20186e-06	7.07194e-06	8.8975e-06	0.000254849		0.000506523	0.000766524	0.0007087	0.000757161	0.000694315	0.000742088	0.000753165	0.000760027	0.000679395	0.000504628	0.000622769	0.000590893	0.00069954	0.00050558		0.000514347	0.000502599	0.000492888	0.000583992	0.00132819	0.000648061	0.00053217	0.000620483	0.000908365	0.000409781	0.000645711	0.000622417	0.000515556	0.000760447
0.000145856	3.51676e-05	4.07805e-05	4.33153e-05	4.61799e-05	4.88467e-05	4.42037e-05	4.69105e-05	3.58068e-05	0.000158628	2.59554e-05	2.82553e-05	4.07957e-05	0.000143034		0.000550427	0.000349976	0.000347576	0.00039685	0.00104637	0.000408369	0.000390735	0.000392384	0.000990886	0.000655008	0.000470999	0.000525504	0.000289114	0.000502169		0.000158874	3.74456e-05	3.45935e-05	0.000147493	3.31387e-05	0.000108941	3.81569e-05	0.000105181	3.56856e-05	0.000184486	0.000110291	0.000127223	3.14504e-05	0.000145113		0.0056187	0.000635025	0.00052116	0.000656279	0.00112782	0.000857361	0.0005532	0.0008314	0.000921939	0.00600941	0.000960888	0.0023379	0.000670482	0.00533778		0.0572616	0.0207166	0.020507	0.0251338	0.0352933	0.0257852	0.0198722	0.0259285	0.0293194	0.052005	0.0266176	0.0595261	0.0173507	0.0612648		2.74321e-05	4.20255e-06	3.96162e-06	4.37206e-06	2.52158e-06	6.0808e-06	3.93146e-06	5.86527e-06	2.44595e-06	3.27068e-05	4.68125e-06	9.41331e-07	5.23585e-06	2.50166e-05		0.00135728	0.000691168	0.000795326	0.000642394	0.00115919	0.000618113	0.000667464	0.000602128	0.000943222	0.00146961	0.00058286	0.00144477	0.000822955	0.00128843		0.000842447	0.000410491	0.000410613	0.000385161	0.000836597	0.000253365	0.000389875	0.000262605	0.000961928	0.00100237	0.000312455	0.00141788	0.000401211	0.000849452
6.65191e-05	5.46452e-05	4.9368e-05	5.56315e-05	0.000182102	5.31334e-05	5.19295e-05	5.16939e-05	0.000128959	8.03761e-05	5.85496e-05	0.00020428	4.64679e-05	0.000172362		0.000511406	0.000127915	0.000133074	0.000101822	0.000619813	0.000233554	0.000131342	0.000231338	0.000716696	0.000422438	0.000234294	0.000604791	0.00016188	0.000618124		0.00139984	0.00011037	8.84178e-05	0.000137203	0.000462326	4.68034e-05	0.000102814	4.47421e-05	5.37712e-05	0.00168998	4.21698e-05	0.000578584	8.86081e-05	0.00128938		0.000991089	0.00103936	0.000969154	0.000887863	0.00130013	0.00071117	0.00101301	0.000743307	0.00119999	0.00104224	0.000614422	0.00168654	0.00105401	0.00141206		0.0162931	0.0135573	0.0140337	0.0134326	0.0203804	0.0232026	0.0139327	0.0238052	0.0205773	0.0178986	0.0259012	0.0141659	0.0145291	0.0160904		3.00442e-06	1.73384e-06	2.06022e-06	3.00837e-06	4.66847e-06	9.94661e-06	1.90854e-06	9.50113e-06	8.32779e-06	3.50586e-06	9.66838e-06	3.92216e-06	1.93451e-06	2.76641e-06		0.00103512	0.000613362	0.000587118	0.00059048	0.000920163	0.000567144	0.000591675	0.00057341	0.000925421	0.00086318	0.000617166	0.000879348	0.00062642	0.00105946		0.00103358	0.000378508	0.000512064	0.000348808	0.00013947	0.000411576	0.000362928	0.000394944	0.000272565	0.00121378	0.000385865	0.000788726	0.000420507	0.000952129
1.89586e-05	4.44478e-05	4.54783e-05	4.39655e-05	2.53371e-05	5.68458e-05	4.16482e-05	5.51757e-05	2.43777e-05	1.92595e-05	5.79121e-05	4.80695e-05	1.84503e-05	1.73595e-05		0.00057053	0.000205285	0.000212421	0.000182087	0.000662298	0.000346738	0.000206403	0.000359035	0.000524707	0.000683272	0.000650876	0.00050051	0.000193792	0.000520528		0.000100561	2.09141e-05	2.31542e-05	1.95633e-05	0.00013093	1.61809e-05	1.95469e-05	1.54343e-05	6.44459e-05	0.000118881	1.09618e-05	7.39637e-05	1.84287e-05	9.2162e-05		0.00147015	0.00110795	0.00116089	0.0010774	0.00114494	0.000864345	0.0010488	0.00087886	0.00126038	0.00161947	0.000894359	0.00180264	0.000941805	0.00138811		0.0298194	0.0277552	0.0228554	0.0263446	0.0298666	0.0324751	0.0269325	0.0330496	0.0280118	0.0303247	0.0322334	0.0370329	0.0238512	0.0343276		8.20338e-06	3.88353e-06	3.51174e-06	4.40903e-06	8.34837e-06	4.47765e-06	3.64328e-06	4.33784e-06	5.62843e-06	4.99832e-06	2.82405e-06	5.77609e-06	3.85441e-06	7.484e-06		0.000518037	0.000751293	0.000845001	0.000811499	0.000584383	0.000945179	0.000814948	0.00102412	0.000540017	0.000312525	0.000913353	0.000608727	0.000788552	0.000619969		0.000302266	0.000317531	0.000309552	0.000325388	0.000442022	0.000245482	0.000313949	0.000248359	0.000360711	0.000219733	0.000186775	0.00031632	0.000293946	0.000277591
0.000264604	1.48318e-05	1.47605e-05	1.16637e-05	3.96583e-05	5.35518e-05	1.48833e-05	4.75467e-05	3.48308e-05	0.000320447	5.16611e-05	5.48921e-05	2.03187e-05	6.99252e-05		0.000322316	0.000283863	0.000233587	0.000201243	0.000294208	0.000211091	0.000273074	0.000258507	0.000466122	0.000186728	0.000227129	0.00033398	0.000261664	0.000418702		7.12203e-05	3.74545e-05	4.35477e-05	2.51913e-05	3.05618e-05	3.34331e-05	3.73382e-05	3.18934e-05	9.65769e-05	8.61919e-05	4.67142e-05	5.26257e-05	6.06028e-05	6.49479e-05		0.00180322	0.000664246	0.000587772	0.000901193	0.00156382	0.000941723	0.000580168	0.000955338	0.0013354	0.00208888	0.00113022	0.00166987	0.000704423	0.00182221		0.0182946	0.0229187	0.0199701	0.0236099	0.0191774	0.0235818	0.0219007	0.0234476	0.0207697	0.0170137	0.022342	0.0176296	0.0207741	0.0196354		6.58106e-05	1.65585e-06	1.66498e-06	1.34004e-06	4.07534e-05	3.04466e-05	1.78408e-06	2.98361e-05	3.41152e-05	7.98526e-05	2.98582e-05	6.33191e-05	1.55911e-06	6.00081e-05		0.00269157	0.000682621	0.000785967	0.000745943	0.00165537	0.00058359	0.000717413	0.000557744	0.00108679	0.00166925	0.000687796	0.00189942	0.000656913	0.0024607		0.000246412	0.000186097	0.00021579	0.000214713	0.000234225	0.000218453	0.00019796	0.000228946	0.000270974	0.000257623	0.000232679	0.000188674	0.000243272	0.000236611
9.00027e-05	6.7511e-05	6.86271e-05	4.4178e-05	5.5539e-05	4.71394e-05	6.45394e-05	5.28899e-05	7.00169e-05	0.000105307	4.50295e-05	0.000118398	7.67465e-05	0.00010258		0.000897587	0.000167742	0.000151966	0.000135897	0.000194015	0.000174653	0.00015786	0.000186291	0.000280191	0.00103886	0.000194132	0.000248094	0.000202122	0.000854295		0.000206419	2.46689e-05	2.30531e-05	4.59388e-05	8.27232e-05	6.05367e-05	2.44278e-05	6.19286e-05	7.85164e-05	8.87782e-05	5.04057e-05	0.000149608	1.78526e-05	0.000189044		0.000817049	0.00139165	0.00134434	0.00123159	0.000568455	0.00107433	0.00140564	0.00123716	0.000700254	0.00072003	0.000985369	0.000281783	0.00135587	0.000907496		0.0243742	0.0288507	0.0280134	0.0315376	0.0374454	0.0385979	0.0298626	0.0396018	0.0355816	0.0235812	0.0394295	0.0244254	0.0263069	0.023179		2.37835e-06	6.21188e-06	6.11853e-06	4.78728e-06	6.88375e-06	9.59405e-06	6.44086e-06	1.0032e-05	6.36728e-06	2.78347e-06	1.11415e-05	1.25035e-05	6.95382e-06	2.17597e-06		0.000961875	0.000809224	0.000825338	0.000676956	0.000764168	0.000806386	0.000836123	0.000828666	0.00128146	0.00116688	0.000805395	0.00077069	0.00081381	0.000988487		0.000731491	0.00042158	0.000364714	0.000474051	0.000335529	0.00067866	0.000414119	0.000648982	0.000237904	0.000879234	0.000777144	0.000567975	0.000399504	0.000711263
0.000101093	1.69048e-05	1.99583e-05	1.40821e-05	8.29227e-05	1.79637e-05	1.60253e-05	1.96075e-05	8.02047e-05	0.000109808	2.26717e-05	7.47616e-05	1.70338e-05	9.22515e-05		0.000484718	0.000210223	0.000203099	0.000190401	0.000731019	0.000224555	0.000200622	0.000214645	0.00078182	0.000549482	0.000315949	0.000513838	0.000214463	0.000447257		0.000650937	5.42541e-05	4.64693e-05	6.94504e-05	0.000262568	0.000110171	5.10008e-05	0.000107312	0.000198349	0.000772819	8.63367e-05	0.000476619	4.28313e-05	0.000594185		0.00402276	0.000958828	0.00102302	0.000842696	0.00335808	0.0011465	0.000934167	0.00110497	0.00270848	0.00454116	0.00121618	0.00349095	0.000989686	0.00373248		0.0571679	0.0146161	0.015203	0.0157814	0.0343692	0.0195683	0.0146849	0.0187721	0.0311347	0.0620381	0.0204877	0.0545057	0.0150518	0.0543422		1.17135e-06	1.10191e-05	8.87727e-06	7.79043e-06	5.10793e-07	1.29184e-05	1.02186e-05	1.23246e-05	9.53983e-07	1.40972e-06	1.75719e-05	8.54087e-07	7.22292e-06	1.06804e-06		0.00128852	0.000563626	0.000533782	0.000558143	0.00121001	0.000611636	0.000564099	0.00060751	0.000974634	0.00122803	0.000588728	0.0012637	0.000506576	0.00117662		0.000326328	0.000533787	0.000526598	0.000533782	0.000314516	0.000404423	0.00056875	0.000458384	0.000377577	0.000386143	0.000433361	0.000339467	0.000420411	0.000341318
1.01112e-05	3.44821e-05	3.43826e-05	3.38111e-05	1.05391e-05	3.5671e-05	3.2332e-05	4.73295e-05	1.27e-05	1.21255e-05	4.22243e-05	1.13126e-05	2.76809e-05	1.34555e-05		0.000277207	0.000223362	0.000224268	0.000215903	0.000494149	0.000219576	0.000212869	0.000248506	0.000434109	0.000322782	0.000247295	0.000492752	0.000206665	0.000301838		0.000318713	4.16889e-05	3.47571e-05	3.60864e-05	0.000265704	2.40091e-05	4.04392e-05	2.30507e-05	0.000185585	0.000366424	3.29989e-05	0.000253857	3.33352e-05	0.000328924		0.000872468	0.000662805	0.000666537	0.000494206	0.000660643	0.000614564	0.000638749	0.000591825	0.000579716	0.00103361	0.000507857	0.000731308	0.000705381	0.000818197		0.00774452	0.0182379	0.0173226	0.0159604	0.00833241	0.0141153	0.0176358	0.014027	0.00966349	0.00643523	0.0139589	0.00829085	0.0172566	0.00825073		5.23642e-05	9.53975e-06	8.28214e-06	4.37176e-06	1.72906e-05	4.64129e-06	8.96021e-06	4.42725e-06	3.87273e-05	4.07223e-05	2.02201e-06	3.69947e-05	8.88188e-06	4.78297e-05		0.00108559	0.000721057	0.000806363	0.000735737	0.000699614	0.000830517	0.000779192	0.000818443	0.000866654	0.00123626	0.00088386	0.000936978	0.000853204	0.00107378		0.000221875	0.000489063	0.000479936	0.000527055	0.000408402	0.000488813	0.000464847	0.000467537	0.000427761	0.000264112	0.000517913	0.000239568	0.000519344	0.000214203
0.000136503	3.57807e-05	3.13163e-05	4.64293e-05	7.95828e-05	5.03369e-05	3.42561e-05	5.4165e-05	8.21084e-05	6.37465e-05	5.7385e-05	0.000202377	3.47684e-05	0.000124924		0.000897238	0.000228389	0.000250668	0.000248049	0.000317163	0.000285506	0.000248544	0.000283059	0.000255025	0.00107456	0.000210112	0.000779779	0.000207109	0.000869605		0.000370864	4.50278e-05	4.07845e-05	5.63515e-05	0.000185358	5.20987e-05	4.61907e-05	5.11189e-05	0.000120957	0.000346938	3.73506e-05	0.000309001	4.86763e-05	0.000338715		0.00106486	0.000983282	0.000932668	0.0011204	0.00134085	0.00114008	0.00102457	0.00124049	0.00103584	0.00119145	0.00143858	0.0013303	0.000905294	0.00121502		0.020615	0.0139195	0.0149617	0.015015	0.0304364	0.0224487	0.0151434	0.0216022	0.0251691	0.0288021	0.0246484	0.0233485	0.0157053	0.0188701		0.000217161	5.57062e-06	4.49081e-06	5.6756e-06	0.000448097	7.89116e-06	5.24194e-06	7.52766e-06	0.000387004	0.000218379	1.06156e-05	0.000358241	6.99224e-06	0.000198049		0.000583698	0.000743998	0.000767355	0.000905841	0.000639909	0.000751345	0.000763069	0.00080421	0.000960628	0.00055947	0.000695958	0.000791859	0.000759672	0.000680541		0.000214752	0.000224449	0.000234651	0.000243928	0.000191833	0.000234255	0.000222232	0.000242908	0.0002955	0.000177281	0.000186057	0.000283107	0.000249201	0.000306616
1.76294e-05	5.36698e-05	5.77244e-05	5.1374e-05	3.3375e-05	4.75004e-05	5.08012e-05	4.96189e-05	5.64426e-05	8.56428e-06	5.35126e-05	2.24661e-05	7.10841e-05	2.18012e-05		0.0005001	0.000135263	0.000127413	0.000159359	0.000485536	0.000166455	0.000129923	0.000160613	0.000109498	0.00053389	0.000197268	0.000376732	0.000145786	0.000474492		0.000351399	6.91653e-05	6.32925e-05	8.16948e-05	0.000129788	0.000135504	6.54463e-05	0.000129275	8.13552e-05	6.97711e-05	0.000124564	0.00024683	5.02631e-05	0.000320396		0.000540983	0.00116821	0.00119414	0.0011128	0.000516873	0.00107491	0.0011614	0.00104909	0.000875192	0.000472432	0.00165991	0.000675211	0.00140687	0.000497082		0.0220878	0.0189086	0.0200317	0.017636	0.0305659	0.0190074	0.0195261	0.0187252	0.0169536	0.0216014	0.0186876	0.0327328	0.0186031	0.026289		3.94418e-05	6.25299e-06	6.22615e-06	7.86738e-06	2.55543e-05	1.14787e-05	5.83819e-06	1.24788e-05	2.79235e-05	4.45528e-05	5.36524e-05	3.06014e-05	3.43183e-06	3.5962e-05		0.000586278	0.000642603	0.000590071	0.000614004	0.000597816	0.00065262	0.000643944	0.000642948	0.000727533	0.000454944	0.000602767	0.000703554	0.000675266	0.000552082		0.000129515	0.000454731	0.000529922	0.000346943	0.000217131	0.000423663	0.000459689	0.000406101	0.000214558	7.6738e-05	0.000338657	0.000146324	0.000519028	0.000173729
0.000825167	1.46693e-05	2.07527e-05	1.79843e-05	0.000718512	7.64431e-06	1.59966e-05	8.32878e-06	7.95602e-06	0.000812359	6.26449e-06	0.000633857	2.12307e-05	0.000752413		0.00109847	0.000171025	0.000212217	0.000164824	0.000841855	0.000223522	0.000171834	0.000219731	0.000743966	0.00119293	0.000264969	0.000902789	0.00018695	0.00100155		9.94345e-05	3.2941e-05	2.94839e-05	2.19182e-05	6.9052e-05	2.92479e-05	3.79447e-05	2.79112e-05	8.53699e-05	0.000118982	3.03376e-05	0.000109847	2.67268e-05	9.20465e-05		0.0037465	0.000536742	0.000669136	0.000570814	0.00236926	0.000375114	0.000533238	0.000429463	0.000451531	0.00387966	0.000355002	0.0031816	0.000712265	0.00349921		0.0553018	0.0315342	0.0310438	0.0268701	0.0486553	0.038397	0.0300961	0.037938	0.0405519	0.0584002	0.0383619	0.0573733	0.0301999	0.058651		0.000143207	5.13395e-06	5.53728e-06	4.80578e-06	0.000147511	3.16329e-06	5.12883e-06	3.01745e-06	1.5712e-06	0.000173742	2.28928e-06	0.000100713	5.46068e-06	0.000130572		0.00047539	0.000623973	0.000629319	0.000674757	0.000609191	0.000636747	0.000611908	0.000658728	0.000663467	0.000229189	0.000590584	0.000465937	0.000644622	0.000483236		0.00210536	0.000209781	0.000212381	0.000227206	0.000647789	0.000190831	0.000214393	0.000202865	0.000261049	0.00193477	0.000176171	0.00171224	0.000261606	0.00208916
0.000275411	5.2642e-05	4.75746e-05	4.56874e-05	0.000389154	6.57374e-05	4.96035e-05	6.27513e-05	0.000383816	0.000661931	5.36335e-05	0.000218124	3.57137e-05	0.000275595		0.000590113	0.000192754	0.000230675	0.000215025	0.000216079	0.000275245	0.000202794	0.000267608	0.000301879	0.0005224	0.000288084	0.000514225	0.000216605	0.000571592		0.000235347	2.53172e-05	2.52669e-05	3.47979e-05	0.000129213	3.19859e-05	2.51309e-05	3.07323e-05	0.000134913	0.000284541	3.78843e-05	0.000182857	2.09156e-05	0.000215397		0.00141626	0.00145139	0.00132744	0.00148526	0.00136349	0.00150699	0.00136332	0.00145508	0.00112646	0.00111844	0.00126332	0.00121238	0.00144195	0.00139788		0.0656432	0.0207221	0.0213966	0.0255323	0.0680283	0.0308546	0.021657	0.0300201	0.0640681	0.0698419	0.0319267	0.0716059	0.022128	0.0690559		3.22864e-05	5.51513e-06	5.26861e-06	4.07544e-06	8.98997e-05	4.51779e-06	5.13406e-06	4.31255e-06	6.6574e-05	2.95444e-05	4.10797e-06	2.81475e-05	7.07353e-06	3.5852e-05		0.00156771	0.000810777	0.000790923	0.000704491	0.00114182	0.00101975	0.000825981	0.00097578	0.00128539	0.00188642	0.00101192	0.00126047	0.000788073	0.00160465		0.0010283	0.000314259	0.00032226	0.000307505	0.000226313	0.000237523	0.000343431	0.000233137	0.000309577	0.00085131	0.000239109	0.000816871	0.000318006	0.000993752
1.45789e-05	4.60662e-05	4.63824e-05	4.12944e-05	1.20835e-05	3.28397e-05	4.94814e-05	3.16875e-05	8.6175e-06	1.26746e-05	3.20065e-05	1.30799e-05	4.85659e-05	1.33608e-05		0.000435116	0.000269904	0.000263915	0.000248702	0.000331586	0.00028016	0.000273667	0.000271395	0.000365505	0.000463731	0.000309733	0.000361685	0.000241482	0.000397859		0.000293767	6.68762e-05	5.60315e-05	7.48314e-05	0.000176	0.000170058	6.47155e-05	0.000164211	0.000245519	0.000354556	0.000100416	0.000229584	5.78006e-05	0.000269568		0.00247896	0.000863598	0.000946275	0.000961315	0.00189469	0.000908484	0.000954046	0.000893493	0.000736318	0.0018525	0.000858881	0.00196389	0.00107675	0.00246413		0.0239989	0.0237981	0.0220958	0.0248663	0.0180492	0.024282	0.0238699	0.0234431	0.0174637	0.0222261	0.019218	0.0215373	0.0214719	0.0219569		3.68978e-06	1.83072e-06	1.6732e-06	2.42399e-06	6.44039e-06	5.42868e-07	1.71802e-06	5.29727e-07	2.02023e-05	4.47598e-06	2.55422e-07	4.45646e-06	2.56125e-06	5.44594e-06		0.000616732	0.000753271	0.000808052	0.000782528	0.000322138	0.000718865	0.000795445	0.000697248	0.000522451	0.000635712	0.000698448	0.000532091	0.000785691	0.000564026		7.64129e-05	0.000252118	0.000235944	0.000270416	0.000191207	0.000222606	0.000251808	0.000214019	0.000185856	0.0014375	0.000256918	0.000102798	0.000201438	8.09794e-05
3.41912e-05	3.658e-05	3.1696e-05	2.81161e-05	6.10706e-05	2.48699e-05	3.48625e-05	2.58218e-05	4.90863e-05	4.12633e-05	2.80186e-05	2.82985e-05	1.98651e-05	3.1187e-05		0.000358573	0.000172278	0.000180282	0.000155013	0.000465922	0.000168627	0.000171626	0.00017261	0.000332985	0.000429607	0.000202662	0.000397114	0.000192433	0.000326934		5.71322e-05	6.97183e-05	6.66098e-05	5.50729e-05	0.000139951	7.34796e-05	7.10108e-05	7.37848e-05	0.000200624	6.90789e-05	4.72955e-05	0.000196538	5.34931e-05	5.211e-05		0.00115162	0.000917564	0.000834294	0.00082475	0.00184075	0.000837143	0.000910271	0.000823584	0.00157949	0.00291044	0.000960282	0.00113245	0.000721759	0.00105523		0.074672	0.022249	0.0226037	0.0199973	0.0641641	0.0189095	0.0227326	0.0193182	0.026156	0.0889069	0.0213857	0.0694715	0.0207813	0.0701426		6.42962e-07	5.84559e-06	5.00287e-06	2.24254e-06	5.09773e-07	2.92864e-06	5.78285e-06	2.95213e-06	2.63224e-06	7.78722e-07	2.41482e-06	5.09856e-07	4.43165e-06	5.86241e-07		0.00118411	0.00104823	0.00109899	0.00112646	0.00174233	0.00100486	0.00109511	0.00106449	0.00141391	0.000986882	0.000938336	0.00147952	0.00104154	0.00134779		0.00228124	0.000320665	0.000408805	0.00028193	0.00100327	0.000280493	0.000383677	0.000284231	0.000257284	0.00230069	0.000152036	0.00169665	0.000403128	0.00209405
0.000251468	5.87791e-05	4.90328e-05	7.30794e-05	0.000202122	0.000142375	5.61434e-05	0.000136141	0.000199199	0.000305043	0.00012468	0.000300075	3.204e-05	0.000331431		0.000219497	0.000232142	0.00026597	0.000272765	0.000222167	0.000288406	0.000248132	0.000310753	0.000335338	0.000143131	0.000284713	0.000202664	0.000267498	0.000200178		0.000283058	5.50606e-05	3.33186e-05	6.12143e-05	0.000175966	5.57542e-05	5.18243e-05	5.32407e-05	0.000189393	0.00024039	4.20042e-05	0.000278917	2.84735e-05	0.000258321		0.00188049	0.00108551	0.000964004	0.00128309	0.00295815	0.00257081	0.00102418	0.00144284	0.00329997	0.00224407	0.00210954	0.00389581	0.000884091	0.00250927		0.0268671	0.0175752	0.0169717	0.0237022	0.024772	0.037286	0.0172733	0.036337	0.0297731	0.03142	0.0437109	0.0275781	0.0176591	0.0246098		2.19081e-05	4.69563e-06	4.50353e-06	5.5869e-06	2.687e-05	4.67257e-06	4.46329e-06	4.46877e-06	2.01758e-05	2.54613e-05	3.48236e-05	4.18857e-05	2.992e-06	2.01037e-05		0.00117805	0.000510716	0.000530528	0.000457252	0.000681651	0.000521122	0.000541152	0.000505514	0.000665597	0.00114117	0.000487311	0.000939425	0.000620218	0.0011222		0.000856725	0.000178087	0.000189131	0.000164725	0.000545328	0.000171428	0.000174714	0.000176574	0.000439049	0.000976619	0.000197015	0.000697414	0.000173492	0.000831442
0.000844132	5.25509e-05	5.1614e-05	5.16301e-05	0.000210658	4.05101e-05	5.55547e-05	4.20179e-05	0.000154044	0.000984805	6.65359e-05	0.000120011	2.70121e-05	0.000117555		0.00150729	0.000202324	0.000209555	0.000240513	0.0011276	0.000301253	0.000201885	0.000303479	0.000853619	0.00135283	0.000280126	0.00117458	0.000187309	0.00150719		1.11378e-05	3.87915e-05	3.73064e-05	4.05145e-05	3.02684e-05	4.85106e-05	3.62739e-05	4.73263e-05	8.37631e-05	1.34293e-05	6.69811e-05	1.14428e-05	4.23332e-05	1.45836e-05		0.000524642	0.000613698	0.000654273	0.000556567	0.000552749	0.000560847	0.000654713	0.000571277	0.000679863	0.000576324	0.000602352	0.000372126	0.000732198	0.000416466		0.0579208	0.0174317	0.0167319	0.0251629	0.0328298	0.029772	0.0170752	0.02922	0.0255461	0.0449463	0.0325148	0.0509701	0.018265	0.0548854		0.000256502	2.67643e-06	3.05085e-06	7.95162e-06	0.000128421	1.04637e-05	3.01008e-06	1.02617e-05	7.94108e-05	0.000292581	1.55525e-05	0.000239794	1.28692e-06	0.000233869		0.00106346	0.000526359	0.000483238	0.000606673	0.000517873	0.000445949	0.000505347	0.000450296	0.000395705	0.000412826	0.000397487	0.000762413	0.000545939	0.000971437		0.000125904	0.000219576	0.000234236	0.000192199	0.000308663	0.000190333	0.000224384	0.000187495	0.000204486	0.000137207	0.000216296	0.000135013	0.000277123	0.000115049
0.000289963	6.62926e-05	7.09008e-05	4.93671e-05	0.000110804	5.32273e-05	7.11587e-05	5.32361e-05	8.9182e-05	0.000349934	6.76829e-05	0.000236605	7.64722e-05	0.000274356		0.000334068	0.000291675	0.000280908	0.000301598	0.000315374	0.000335788	0.000315288	0.000321502	0.000262768	0.000858807	0.000315482	0.000454333	0.000248584	0.000531293		0.00014779	2.1173e-05	2.03771e-05	2.35275e-05	0.000100745	1.50845e-05	2.12138e-05	1.46602e-05	8.86403e-05	0.000164072	1.79006e-05	0.000136421	1.4566e-05	0.000138185		0.00079389	0.00129603	0.00136135	0.00123221	0.00177056	0.00146571	0.00132165	0.00153026	0.000785877	0.00085614	0.00164359	0.000893301	0.0015647	0.000740166		0.0566948	0.0158589	0.0163764	0.0155565	0.0475069	0.0167977	0.0160128	0.0172028	0.0572582	0.0588832	0.0183143	0.0514975	0.0171213	0.0520421		4.52785e-05	7.89674e-06	7.98167e-06	6.93135e-06	4.31662e-05	6.99525e-06	7.43744e-06	6.67286e-06	1.36233e-05	7.74625e-05	9.47758e-06	3.65179e-05	1.07656e-05	4.12917e-05		0.00343383	0.000717993	0.000693816	0.000705284	0.00163621	0.000616044	0.000723568	0.0006133	0.0011361	0.00224953	0.00068086	0.00261469	0.000749488	0.00329518		0.000345034	0.000275917	0.000259839	0.000313412	0.000590505	0.000357206	0.000265055	0.000349618	0.000397211	0.000266984	0.000362048	0.00032064	0.000293683	0.00036684
6.29947e-05	3.03407e-05	3.52882e-05	2.81337e-05	3.27591e-05	1.20186e-05	3.30529e-05	1.29385e-05	1.31276e-05	6.83275e-05	8.12369e-06	5.01651e-05	2.45057e-05	5.81168e-05		0.00047421	0.000285046	0.000299482	0.000244822	0.000496133	0.000306938	0.000310291	0.000295123	0.000470893	0.00041185	0.00027379	0.000650512	0.000279223	0.000826869		0.00110776	3.23108e-05	3.24486e-05	3.92173e-05	0.000132907	3.90717e-05	3.07274e-05	3.88958e-05	5.35445e-05	0.00133772	4.29569e-05	0.000154939	3.8496e-05	0.00101101		0.00222089	0.000744861	0.000733831	0.000700005	0.000222178	0.000415191	0.000774058	0.000498703	0.000388439	0.00235557	0.00038252	0.000251732	0.000826025	0.00213251		0.0489289	0.016871	0.0163958	0.0215093	0.0640158	0.0423844	0.0170261	0.0412245	0.0729056	0.0358658	0.0451151	0.0560651	0.0160255	0.0513874		6.06194e-05	7.22966e-06	7.23784e-06	7.61993e-06	2.25063e-05	1.75628e-05	7.28206e-06	1.86966e-05	1.96378e-05	7.35169e-05	1.00373e-05	4.33896e-05	5.85988e-06	5.53203e-05		0.00119777	0.000888659	0.000880653	0.000971138	0.00126113	0.000901506	0.000870801	0.000885214	0.00115953	0.00143176	0.000946256	0.00172891	0.000904961	0.0013057		0.000572148	0.000282812	0.00032325	0.000307501	0.000744436	0.000260731	0.000268856	0.000269098	0.000805954	0.00058744	0.000221804	0.000507145	0.00032599	0.000545056
6.32329e-05	1.37637e-05	1.74297e-05	1.25964e-05	7.32633e-05	2.89507e-05	1.58181e-05	2.79037e-05	5.49442e-05	6.41704e-05	3.23751e-05	4.91471e-05	1.79667e-05	5.76553e-05		0.00114977	0.000230533	0.000203288	0.000208384	0.000724614	0.00041269	0.000237882	0.000394435	0.000540299	0.00136772	0.000491693	0.000859485	0.000217947	0.00105004		0.000188416	5.46829e-05	4.79624e-05	6.41581e-05	0.000131198	0.000115887	5.43554e-05	0.000124927	0.000130848	0.000225273	0.00010071	0.000135961	4.51369e-05	0.000175125		0.00383633	0.000646355	0.000645399	0.000770376	0.00223744	0.000933555	0.000672826	0.000892821	0.000624643	0.00404049	0.000646765	0.0029314	0.000573222	0.00355313		0.0267509	0.0158833	0.015682	0.0263505	0.0310787	0.0306479	0.015369	0.0297302	0.0225318	0.0293106	0.0307274	0.035523	0.0165819	0.0305236		8.79057e-05	2.18055e-06	2.72353e-06	2.56313e-06	1.59357e-05	4.43196e-06	2.313e-06	4.22748e-06	1.8326e-05	0.00010536	1.69789e-06	6.69042e-05	3.00953e-06	8.01768e-05		0.000437776	0.000569712	0.000584144	0.000516087	0.000985147	0.000599372	0.000539185	0.000572441	0.000759159	0.000486724	0.000659701	0.000341259	0.000671763	0.00040995		0.000130688	0.000300672	0.000286006	0.00027904	0.000319978	0.00019884	0.00030012	0.000208531	0.000254155	0.00013611	0.000207164	0.000194196	0.000303224	0.000138379
0.000109591	2.26136e-05	2.88665e-05	2.91996e-05	5.43846e-05	4.17218e-05	2.17932e-05	4.1122e-05	4.44551e-05	9.01277e-06	3.8251e-05	8.78576e-05	3.5559e-05	9.99274e-05		0.000193818	0.000224052	0.00024672	0.000253166	0.000247366	0.000262377	0.000230286	0.000261465	0.000293149	0.000234269	0.000316384	0.000353077	0.000250188	0.000178291		9.79728e-06	6.49896e-05	6.13719e-05	4.73036e-05	3.0426e-05	1.71102e-05	7.4802e-05	1.67718e-05	5.41337e-05	1.05675e-05	2.10162e-05	7.38847e-06	4.12459e-05	9.14074e-06		0.0013639	0.000688053	0.000868876	0.000740178	0.000691705	0.00124374	0.000684644	0.00122206	0.000998139	0.00139325	0.00106685	0.0017905	0.000936407	0.0012626		0.0305225	0.0277056	0.0289275	0.03505	0.0219355	0.0296989	0.0282905	0.0301819	0.0268509	0.0306633	0.030645	0.0225894	0.028112	0.0279944		2.39992e-05	1.49462e-06	1.63513e-06	1.42638e-06	1.15869e-05	1.0735e-06	1.52551e-06	1.09284e-06	1.07591e-05	2.91287e-05	8.95698e-07	1.77467e-05	1.59369e-06	2.18831e-05		0.00185514	0.000833787	0.000806618	0.000773329	0.00136858	0.000997606	0.000834801	0.000960528	0.00112111	0.0010311	0.000973395	0.00131928	0.000822932	0.00169607		0.00145406	0.000364975	0.000370486	0.000417795	0.000268538	0.000223125	0.000402056	0.000227339	0.000213678	0.00175838	0.000237685	0.000399231	0.000426837	0.000505474
0.000285952	3.77627e-05	4.37854e-05	4.20236e-05	0.00012746	6.23897e-05	4.32045e-05	6.13228e-05	9.35707e-05	0.000242855	6.01629e-05	0.000295781	3.10831e-05	0.000310918		0.00185741	0.000469628	0.000395532	0.000408759	0.000742184	0.000452323	0.000447598	0.000469186	0.000708488	0.00224687	0.000511781	0.00119247	0.000226776	0.00173594		5.73145e-05	8.2616e-05	7.76048e-05	7.92354e-05	9.44445e-05	7.28475e-05	8.46565e-05	7.48315e-05	8.11212e-05	5.10702e-05	0.000100074	8.86764e-05	7.00157e-05	6.99164e-05		0.00110408	0.00099589	0.00113216	0.00109756	0.00137193	0.00103608	0.00107324	0.00101798	0.00123097	0.00121596	0.00106357	0.000975779	0.001139	0.0010117		0.0390563	0.0229135	0.0216978	0.0205143	0.0398052	0.0243919	0.0227627	0.0235004	0.0430111	0.0410907	0.0255004	0.0378453	0.0158929	0.0366679		0.000474524	5.94058e-06	4.99292e-06	6.2265e-06	5.23066e-05	1.0515e-05	5.55458e-06	1.00377e-05	3.35902e-05	0.000453049	1.51977e-05	0.000346905	4.44703e-06	0.000436201		0.00036035	0.000908741	0.0009144	0.000856135	0.000806783	0.000875986	0.000880144	0.000850814	0.00071448	0.000271168	0.00101807	0.000662021	0.000766996	0.000335787		0.000325048	0.000334196	0.000363347	0.000279988	0.00030896	0.000224747	0.00037561	0.000227643	0.000541588	0.000226496	0.00025774	0.000234394	0.000284036	0.000338289
0.000107685	7.64705e-05	6.21648e-05	8.05815e-05	0.000136757	0.000105229	7.15236e-05	0.000100493	8.76811e-05	0.000130094	6.79401e-05	8.19583e-05	6.10553e-05	9.98439e-05		0.00034399	9.80005e-05	0.000111873	0.000112069	0.00025954	0.000122474	0.000107907	0.000118424	0.000271364	0.000415507	0.000156256	0.000374225	0.0001119	0.000406846		0.000286219	5.36826e-05	2.75076e-05	5.33537e-05	0.000392134	0.000119958	5.1158e-05	0.00011728	0.000325104	0.000341349	0.000113882	0.00031398	2.56165e-05	0.000260973		0.00256709	0.00124417	0.00112335	0.00135615	0.00249057	0.00226242	0.00118428	0.00217164	0.00173763	0.00291801	0.00182543	0.00198427	0.00119486	0.00252381		0.0682775	0.0123279	0.0123349	0.0114391	0.0456817	0.0135833	0.0127687	0.0142337	0.0425096	0.058571	0.0233906	0.0641659	0.0135839	0.0629579		0.000175362	1.05825e-05	1.01607e-05	1.30181e-05	1.86735e-05	1.80698e-05	1.22633e-05	1.72391e-05	1.18903e-05	0.000212358	2.32168e-05	0.000177927	8.07159e-06	0.000160793		0.000724561	0.000552487	0.000612286	0.000526654	0.000596586	0.000595164	0.000605387	0.000626094	0.000553706	0.000690898	0.000567609	0.000703457	0.000616138	0.000770051		0.000824987	0.000368815	0.000371051	0.000299945	0.00012905	0.000277202	0.000379321	0.000272604	0.000168226	0.000814755	0.000265816	0.000440702	0.000309265	0.000411077
0.000238174	5.15367e-05	4.85872e-05	4.87076e-05	0.00024195	0.000127787	4.8339e-05	0.000122015	0.000179344	0.000394186	0.000115689	0.000216247	3.7847e-05	0.000229183		0.001236	0.000184169	0.000179955	0.000185482	0.000490216	0.000192314	0.0001835	0.000187461	0.00042497	0.0012318	0.000200471	0.000963877	0.000167627	0.00113281		6.70992e-05	3.38917e-05	3.28878e-05	4.23005e-05	6.04048e-05	3.51031e-05	3.51388e-05	4.05987e-05	4.8117e-05	3.98175e-05	4.18827e-05	0.000143555	2.8432e-05	6.42333e-05		0.00218941	0.001312	0.00118345	0.00125516	0.00115356	0.000869764	0.00126337	0.000859624	0.00113109	0.00174822	0.00132881	0.00257078	0.000960118	0.00222036		0.0542757	0.0258085	0.023712	0.0225539	0.0385106	0.0186318	0.0252987	0.0189613	0.0257761	0.0461366	0.0154565	0.0521823	0.020825	0.0552651		3.45126e-05	4.11727e-06	3.28785e-06	3.73991e-06	0.000103377	5.12478e-06	3.85231e-06	4.8887e-06	6.79957e-05	3.37498e-05	5.03146e-06	0.00010954	3.00499e-06	0.000118837		0.000311259	0.000782381	0.000741131	0.000763605	0.00038274	0.000769577	0.000802146	0.000791065	0.000740093	0.000351745	0.000832546	0.000325439	0.000670825	0.000287234		6.94652e-05	0.000273639	0.000256717	0.000259959	4.60586e-05	0.000147648	0.000267815	0.000153177	7.95101e-05	7.3225e-05	0.000106826	6.01107e-05	0.000328494	6.70214e-05
0.000172281	3.46499e-05	2.90981e-05	3.96508e-05	0.00015397	3.67408e-05	3.31082e-05	3.50538e-05	9.68393e-05	0.000207085	4.45136e-05	0.000154077	2.85889e-05	0.00016219		0.00192023	0.000331485	0.000333452	0.000431613	0.0010967	0.000573081	0.000313871	0.000554772	0.000687241	0.00233058	0.000511776	0.00161559	0.000244815	0.00175082		9.50978e-05	1.81741e-05	1.71469e-05	4.42031e-05	9.06915e-05	4.31652e-05	1.83357e-05	4.31766e-05	7.30134e-05	0.000512071	3.74633e-05	7.64489e-05	1.9541e-05	8.6853e-05		0.000797693	0.00133367	0.00113615	0.001218	0.00110735	0.00141288	0.00126782	0.00136038	0.00105717	0.000871297	0.00145378	0.00124477	0.000825446	0.000894299		0.0195737	0.0119959	0.0134188	0.0125704	0.0211311	0.0104376	0.0116341	0.0100198	0.0268063	0.0215706	0.0186145	0.0164691	0.0132629	0.0178466		2.23578e-05	5.60936e-06	6.10802e-06	6.96775e-06	0.000117853	1.2434e-05	5.28738e-06	1.18659e-05	6.9057e-05	2.57865e-05	1.88547e-05	0.000119336	2.25818e-06	2.88779e-05		0.00105779	0.00068618	0.000631076	0.000822796	0.00103653	0.00101042	0.000653588	0.000989241	0.00123436	0.000974005	0.000937621	0.00137006	0.000704965	0.001192		0.00015988	0.000725968	0.000731544	0.000795499	0.000318755	0.000424391	0.000708214	0.000410545	0.000349663	0.000175103	0.00035171	0.000136302	0.000705865	0.000149046
3.93292e-05	3.40757e-05	2.89444e-05	6.49642e-05	7.85829e-05	7.61039e-05	3.1647e-05	7.54647e-05	2.4644e-05	4.4402e-05	9.20614e-05	9.48777e-05	4.73172e-05	3.7318e-05		0.000858934	0.000183728	0.00019331	0.000232972	0.000615294	0.000227101	0.000209486	0.000217008	0.000452425	0.0010019	0.00052221	0.00080626	0.000182392	0.00078391		4.01271e-05	3.79044e-05	3.69953e-05	3.35821e-05	1.58153e-05	3.77861e-05	3.74584e-05	3.62209e-05	1.53694e-05	3.2268e-05	3.91708e-05	3.8773e-05	3.66212e-05	3.68517e-05		0.000905848	0.00122493	0.00101821	0.00115694	0.00173027	0.00210862	0.00118382	0.00202272	0.00106042	0.000815517	0.00201206	0.00109007	0.00140503	0.000948588		0.0210816	0.0245836	0.0265082	0.0241634	0.0181127	0.0253468	0.0258853	0.0258847	0.0209265	0.0196624	0.0255262	0.0198826	0.0219009	0.0194417		0.000151785	3.99696e-06	3.36869e-06	4.86218e-06	8.1817e-05	3.52309e-06	3.75843e-06	3.42354e-06	6.9688e-05	0.000103684	3.10104e-06	0.000113634	3.38258e-06	0.00014749		0.00123309	0.000758625	0.000788389	0.000783717	0.000574111	0.000956589	0.000768448	0.000996173	0.000621638	0.000925515	0.000833754	0.000991426	0.00082305	0.00114072		0.000172579	0.000257726	0.000246348	0.00022379	0.000260719	0.000282891	0.00025962	0.000274409	0.000374836	0.000156706	0.000265682	0.000196933	0.000285361	0.000158185
1.94851e-05	4.53535e-05	3.87525e-05	4.27961e-05	1.28968e-05	4.22181e-05	4.20843e-05	4.09371e-05	2.21911e-05	2.3248e-05	3.19982e-05	1.41864e-05	3.63014e-05	1.77815e-05		0.000814077	0.000156843	0.000137982	0.00010245	0.00124389	0.000341107	0.00014823	0.000332589	0.000689267	0.00163563	0.000475258	0.00155066	0.000119029	0.000894209		6.4494e-05	5.06127e-05	5.76107e-05	2.71722e-05	9.43487e-06	3.96355e-05	4.86205e-05	4.03535e-05	4.9042e-05	7.76636e-05	4.80244e-05	9.96016e-06	4.49568e-05	5.91877e-05		0.000527428	0.000800216	0.000715726	0.000741954	0.000795342	0.00134046	0.000747963	0.00128779	0.0010808	0.000588677	0.00115372	0.000472977	0.000780495	0.00054403		0.0495573	0.0179334	0.0181322	0.0194758	0.0543585	0.0197543	0.0177013	0.0201914	0.0336671	0.052836	0.021455	0.0499099	0.0179719	0.0510336		7.35366e-06	1.49678e-05	1.17823e-05	1.76225e-05	3.06009e-06	1.37601e-05	1.38642e-05	1.32623e-05	2.25275e-06	8.83491e-06	1.95484e-05	5.38155e-06	9.59983e-06	6.70512e-06		0.000822031	0.000643722	0.000676945	0.000597542	0.000960858	0.000607105	0.000651342	0.000614651	0.000988525	0.000950804	0.000705309	0.00106253	0.000607767	0.000908252		0.000127562	0.000399695	0.000373799	0.000482018	0.000155036	0.000479956	0.000372226	0.000468072	0.000183831	7.89905e-05	0.00049091	0.00018449	0.000337177	0.000123479
0.000461596	3.72691e-05	3.02401e-05	0.000102359	0.000217992	0.000173133	3.46095e-05	0.000173021	0.000166728	0.00029527	0.000105185	0.000337989	2.69679e-05	0.000421062		0.00157408	0.000214295	0.000214345	0.000314755	0.000986286	0.000320056	0.000211301	0.000338613	0.000734482	0.00187321	0.000343171	0.00128672	0.000241073	0.00143997		0.000161635	9.10142e-05	9.64706e-05	7.70658e-05	9.86396e-05	7.26717e-05	9.16106e-05	6.94957e-05	8.64075e-05	0.000138572	7.93034e-05	0.00018214	9.24618e-05	0.000147405		0.00564562	0.0010435	0.000921782	0.0014172	0.00321226	0.00199523	0.000977044	0.00205168	0.00278354	0.00455371	0.00231367	0.00502112	0.000905495	0.00520265		0.0232626	0.0214353	0.0203704	0.0204695	0.0177514	0.0200125	0.0213025	0.0202593	0.0153238	0.0263514	0.0220932	0.021659	0.0205746	0.0226785		0.000336892	2.70112e-06	2.82832e-06	5.01164e-06	0.00031285	5.61652e-06	2.52721e-06	5.58706e-06	9.88855e-05	0.000325793	7.10865e-06	0.000246214	3.30261e-06	0.000308269		0.00128156	0.000656774	0.000645541	0.000658623	0.00191843	0.000696203	0.000653449	0.000709	0.00119559	0.00105084	0.000817466	0.0016301	0.000546666	0.0014323		0.00445037	0.000322304	0.000294109	0.000327599	0.00134828	0.000447766	0.000313651	0.000439502	0.00167419	0.00490444	0.000364652	0.00160084	0.00026161	0.00155987
0.000210144	3.92745e-05	2.79304e-05	3.26238e-05	0.000122717	2.36481e-05	3.04681e-05	2.2933e-05	2.15306e-05	0.000108135	2.56598e-05	0.000156339	2.79331e-05	0.000191627		0.00072629	0.000138492	0.000127598	0.000128789	0.000571591	0.000172178	0.00013837	0.000173182	0.000435611	0.000854335	0.000215135	0.000880714	0.00014116	0.000662668		0.000348721	2.50852e-05	4.80908e-05	1.70813e-05	0.000140024	3.02564e-05	3.28177e-05	3.09353e-05	8.20749e-05	0.000422444	2.82134e-05	0.000249787	4.83467e-05	0.000318395		0.00312898	0.000622221	0.000518219	0.000578369	0.0012839	0.000507884	0.000575854	0.000516692	0.000313702	0.00358298	0.000450363	0.00241395	0.000643753	0.00288157		0.0279279	0.0144615	0.0134585	0.0143972	0.0277746	0.0134206	0.01457	0.0133215	0.0322087	0.0299712	0.0152483	0.0178489	0.011843	0.0268023		5.4796e-05	9.54049e-06	9.9766e-06	1.15975e-05	3.92395e-05	1.37718e-05	8.89817e-06	1.39297e-05	1.65995e-05	3.71916e-05	1.22808e-05	3.96457e-05	8.84544e-06	5.00194e-05		0.00152576	0.000994435	0.00093156	0.000892886	0.000719832	0.000781694	0.000961762	0.000763039	0.000674024	0.00181432	0.00082486	0.0012165	0.000793926	0.0013931		0.000197625	0.000719456	0.000613523	0.000750172	0.000264453	0.000680864	0.000675988	0.000662307	0.000390164	0.000158497	0.000409528	0.000398984	0.000623781	0.000181438
0.000119897	8.24888e-05	8.67732e-05	6.56834e-05	0.000104752	5.72598e-05	0.000102087	7.89187e-05	0.000112881	0.000139954	5.52304e-05	0.000185517	7.30003e-05	0.00023461		0.00047458	0.000243648	0.000225616	0.000218951	0.000784659	0.000258177	0.000234323	0.00021441	0.000446019	0.000410646	0.000273827	0.000612045	0.000217684	0.000458856		0.000209678	9.32217e-05	0.000104619	0.000120585	0.000181127	8.89891e-05	9.32266e-05	8.51897e-05	0.000130367	0.000250382	0.000125149	0.00014782	0.000122199	0.000191187		0.000469932	0.00154397	0.0015407	0.001436	0.000556824	0.00121312	0.0016756	0.00135949	0.000897523	0.000604879	0.00112936	0.000842988	0.0013378	0.000806394		0.0584856	0.018701	0.0188172	0.0250091	0.0498504	0.0313036	0.0179084	0.0321375	0.0469218	0.0668486	0.0279199	0.0499806	0.0187044	0.0588388		3.11172e-05	1.68994e-05	1.654e-05	1.60924e-05	3.56507e-06	5.85345e-06	1.95558e-05	5.5974e-06	1.9252e-06	3.67273e-05	7.76201e-06	2.6988e-05	1.13603e-05	3.46429e-05		0.000161403	0.000646025	0.000630685	0.000608846	0.000453061	0.000633743	0.000684105	0.000635474	0.000675463	0.000169481	0.000657931	0.00016384	0.00059463	0.0001961		0.000516229	0.000215159	0.000242006	0.000228095	0.000249447	0.000207882	0.00022978	0.000198985	0.000177155	0.000544666	0.000147219	0.000398474	0.000232155	0.000480917
0.000171559	3.55091e-05	3.46553e-05	4.41103e-05	0.000120607	5.93523e-05	3.34001e-05	5.74696e-05	7.59197e-05	0.000207353	8.70025e-05	0.000150701	2.19857e-05	0.000156426		0.00167989	0.000295582	0.000334025	0.000254924	0.0006687	0.000370322	0.000304559	0.000358949	0.000584233	0.00192122	0.000294965	0.00133769	0.000303024	0.00143214		1.72032e-06	2.932e-05	4.6151e-05	3.25205e-05	2.56295e-05	3.10105e-05	3.46744e-05	2.96674e-05	2.32624e-05	1.99395e-06	2.63391e-05	6.23915e-06	3.59087e-05	3.65607e-06		0.0017369	0.000628604	0.000541514	0.000705299	0.00146817	0.00100828	0.000612769	0.000988624	0.00224069	0.00207854	0.00128317	0.00170102	0.000562896	0.00159338		0.0297144	0.0158134	0.0187463	0.0167288	0.0258841	0.0168674	0.0176597	0.0173997	0.0295239	0.0309341	0.0179838	0.030672	0.0190496	0.0305546		3.58757e-05	7.1842e-06	8.15936e-06	9.99837e-06	1.7429e-05	1.13992e-05	7.3362e-06	1.11658e-05	4.73843e-05	4.18411e-05	1.37441e-05	3.14266e-05	1.43078e-06	3.27102e-05		0.00107541	0.000749926	0.00078875	0.000608445	0.000654627	0.000573679	0.000771435	0.000567888	0.000506019	0.00127652	0.000549449	0.000989942	0.000750783	0.00128191		0.00047339	0.000410997	0.000341239	0.000387661	0.00025112	0.000288335	0.000386964	0.000278859	0.000296479	0.000449548	0.000237793	0.00057023	0.000307177	0.000491303
5.26459e-05	3.45916e-05	3.69747e-05	3.86489e-05	5.95826e-05	4.48398e-05	3.82765e-05	4.2775e-05	7.17339e-05	6.01979e-05	5.37819e-05	8.25087e-05	4.38654e-05	4.84605e-05		0.000585882	0.000186688	0.000185469	0.000288957	0.000356889	0.000330397	0.000182108	0.000319459	0.000290428	0.000694871	0.00025403	0.000543109	0.000117912	0.000534808		0.000336344	3.31002e-05	3.19005e-05	3.46778e-05	0.000280909	4.48168e-05	3.31406e-05	4.30838e-05	0.000275669	0.000405636	7.09147e-05	0.000271432	3.15779e-05	0.000308176		0.00177113	0.000962139	0.00104946	0.0010589	0.00235184	0.000949902	0.00100871	0.000910797	0.00237394	0.00164625	0.00121843	0.0021015	0.00120721	0.0016459		0.0127689	0.0262832	0.0235303	0.0238427	0.0124625	0.0247414	0.0267661	0.0252843	0.0141898	0.0139168	0.0201603	0.0120103	0.0259979	0.0118108		8.8374e-05	1.406e-05	1.40203e-05	1.12965e-05	0.000127575	1.70729e-05	1.50887e-05	1.6285e-05	0.000138619	8.72945e-05	1.46253e-05	0.000133924	1.35008e-05	8.7267e-05		0.00075095	0.000549532	0.000565159	0.000611948	0.000743351	0.000631457	0.000571238	0.000652465	0.000719255	0.000491953	0.000603841	0.000725864	0.000606371	0.000821207		0.000409261	0.000374519	0.000416178	0.000388985	0.000336546	0.000362965	0.000359987	0.000417988	0.000287709	0.00034942	0.00039628	0.000543892	0.000431962	0.000618498
0.000202086	4.0038e-05	5.04407e-05	3.14556e-05	0.000155206	2.89135e-05	4.07409e-05	2.87109e-05	0.00012883	0.000162241	0.000103652	0.000353201	4.97368e-05	0.000375478		0.000406688	0.00029442	0.00028329	0.000294788	0.000341877	0.000279151	0.00029751	0.000275773	0.000511964	0.000475199	0.000219814	0.00033399	0.000291154	0.00042186		0.000151445	0.000102509	8.41758e-05	0.000124964	0.000120097	8.46133e-05	9.84607e-05	8.12393e-05	2.6087e-05	0.000183484	7.73436e-05	0.000120653	7.18797e-05	0.000143111		0.00447555	0.000942902	0.000992426	0.00139865	0.00223044	0.00126401	0.000913494	0.00126922	0.00212758	0.00342128	0.00149248	0.00427816	0.000956267	0.00473908		0.0210249	0.0101089	0.0111521	0.010861	0.0254986	0.00976264	0.00995196	0.00940722	0.0144215	0.0193933	0.00999717	0.0203455	0.0120876	0.019657		4.01715e-05	2.99584e-06	3.77719e-06	2.79731e-06	1.85588e-05	1.63793e-06	2.89656e-06	1.59585e-06	1.13448e-05	4.84652e-05	1.84248e-06	2.85601e-05	4.20367e-06	3.71027e-05		0.00140773	0.000757578	0.000751246	0.000840838	0.00108057	0.000848523	0.00078861	0.000825462	0.000963898	0.00160663	0.000731075	0.00115239	0.000713397	0.00138488		0.000681979	0.000251913	0.00026038	0.000236521	0.000459721	0.000260569	0.000258829	0.000253216	0.000437891	0.000821964	0.000336214	0.000544405	0.00027913	0.000594054
9.66802e-05	1.66418e-05	1.98374e-05	1.43118e-05	0.000300628	8.7214e-05	1.5761e-05	8.37989e-05	0.000337189	0.000237649	8.87968e-05	0.000303484	1.14944e-05	0.000309648		0.000324314	0.000152554	0.000143098	0.000153972	0.000186661	0.000152424	0.000146491	0.000147439	0.000165918	0.000310703	0.000119469	0.0001534	0.000148091	0.000310888		0.000445335	4.53413e-05	5.85774e-05	5.71342e-05	0.000231382	5.11866e-05	4.36844e-05	5.27964e-05	0.000181513	0.000526707	4.14684e-05	0.000325236	1.88289e-05	0.000406165		0.000452666	0.000684132	0.000711952	0.000586515	0.000659591	0.000981272	0.000703001	0.000940254	0.000785214	0.000480953	0.000745556	0.000627693	0.000669813	0.000650212		0.0382633	0.0174326	0.0166626	0.0157869	0.0222123	0.0163564	0.0178722	0.0163889	0.0207365	0.0361514	0.018483	0.0297341	0.0161942	0.035098		3.19623e-05	3.915e-06	5.13705e-06	4.26062e-06	7.14495e-06	6.03787e-06	5.59911e-06	6.86807e-06	6.86639e-06	3.37093e-05	6.73084e-06	1.20592e-05	2.61192e-06	2.92851e-05		0.000835596	0.000754083	0.000706897	0.000739724	0.000788175	0.000745845	0.000738941	0.000744631	0.000745576	0.00094341	0.000684258	0.000690167	0.000735125	0.000762319		0.000354154	0.00042106	0.000369806	0.000429382	0.000253033	0.00049242	0.000412148	0.0004708	0.000274387	0.000370781	0.000616223	0.000315201	0.000514391	0.000363974
0.00135651	8.18856e-05	6.99458e-05	7.65214e-05	0.00136221	5.80755e-05	8.09267e-05	5.58929e-05	0.000791256	0.00141734	4.83509e-05	0.00146152	6.65022e-05	0.00123783		0.002543	0.000231889	0.000204011	0.000184636	0.00136534	0.000207343	0.000218392	0.00020214	0.000912686	0.00255658	0.000187228	0.00181983	0.000239101	0.00231867		0.000951219	2.6963e-05	2.68248e-05	2.88399e-05	0.00048311	5.78699e-05	2.81528e-05	5.58557e-05	0.000136169	0.000615426	0.000104776	0.000922846	2.18128e-05	0.00114416		0.00234672	0.00112763	0.00105201	0.00111341	0.00259004	0.00107282	0.00113384	0.00109047	0.000614214	0.00231766	0.000796849	0.00176345	0.00103318	0.00216975		0.0433597	0.0144844	0.0164516	0.0159811	0.021293	0.0147919	0.0149517	0.01444	0.0219909	0.035257	0.0128717	0.0392313	0.01522	0.044648		0.000530922	5.77882e-06	5.17802e-06	8.18308e-06	0.000733091	8.28225e-06	5.93858e-06	7.9042e-06	0.000300685	0.000635744	1.10631e-05	0.00066051	3.81734e-06	0.000557728		0.000879756	0.000581546	0.000648344	0.000643264	0.000707592	0.000617542	0.000603832	0.000630217	0.000452085	0.00095746	0.000587713	0.00105939	0.000687065	0.00110614		0.00164734	0.000300933	0.000310989	0.000311696	0.00107796	0.000410943	0.000315644	0.000398974	0.000443668	0.00152502	0.000388671	0.00124485	0.000293844	0.00152587
0.000109062	4.15481e-05	3.64546e-05	5.13174e-05	6.42931e-05	7.59031e-05	4.12175e-05	7.85217e-05	7.98754e-05	0.000130184	6.45641e-05	6.26756e-05	3.34615e-05	0.00010314		0.000946055	0.000264293	0.000288789	0.000240826	0.000390883	0.000223597	0.000272077	0.000213796	0.000457036	0.00114824	0.000218573	0.000678834	0.00025708	0.000879345		0.000904765	8.4139e-05	7.14426e-05	6.67708e-05	0.000216169	6.362e-05	7.92291e-05	6.07395e-05	0.000130778	0.00107476	8.01342e-05	0.000741029	7.43119e-05	0.000914831		0.00199822	0.00117698	0.000718241	0.00127181	0.00141857	0.00126246	0.000919549	0.00134469	0.00147191	0.00238537	0.00119292	0.00151852	0.000601082	0.00184925		0.0639178	0.017786	0.0192819	0.0175719	0.0667729	0.0164475	0.0194819	0.0167127	0.0319949	0.0685657	0.0179418	0.0610007	0.0175575	0.0688392		1.91048e-05	4.85258e-06	4.30067e-06	4.87605e-06	1.32134e-05	7.43421e-06	4.92833e-06	7.10474e-06	1.8656e-06	1.86944e-05	9.52749e-06	1.6628e-05	4.17121e-06	2.07585e-05		0.000531668	0.000748468	0.000765158	0.000750267	0.000637309	0.000838068	0.000791523	0.000815551	0.000676722	0.000384696	0.00110974	0.000428276	0.000700909	0.000514932		0.000303876	0.000327659	0.000337427	0.000448804	0.000157085	0.000447485	0.000363052	0.00042848	0.000271119	0.000342603	0.000418742	0.000240777	0.000371388	0.000283197
0.000223214	3.06753e-05	3.5776e-05	2.16529e-05	0.000319617	1.89511e-05	3.06557e-05	1.90734e-05	0.000306331	0.000270649	2.30229e-05	0.00019204	1.70027e-05	0.000203592		9.9448e-05	0.000244298	0.00025609	0.000208293	0.000204228	0.00021312	0.00022796	0.000212164	0.000186815	7.95112e-05	0.000274967	0.00018879	0.000255379	0.000139201		0.00105929	4.6768e-05	5.46183e-05	5.55066e-05	0.000428721	7.12238e-05	5.41314e-05	7.08921e-05	0.000261123	0.00064217	7.60494e-05	0.000746248	6.18769e-05	0.000966511		0.00150661	0.00120902	0.00129495	0.000965799	0.00446445	0.000903644	0.00121983	0.000934936	0.00338025	0.00167353	0.000952565	0.00198056	0.00119071	0.00138855		0.0221504	0.026209	0.0261985	0.0200735	0.019739	0.0164032	0.0272221	0.0160557	0.0204371	0.0216792	0.0174092	0.0237139	0.0269823	0.0216214		4.07089e-05	1.97092e-06	2.97338e-06	1.97718e-06	2.95802e-05	2.31654e-06	2.17295e-06	2.20979e-06	4.92387e-05	4.93586e-05	2.78669e-06	4.79504e-05	1.6759e-06	3.80587e-05		0.00113264	0.000910056	0.000854139	0.000802198	0.00126711	0.000773017	0.000913211	0.000749515	0.00126402	0.00123525	0.000697704	0.00128392	0.000851289	0.00103273		0.0017973	0.000381619	0.00034169	0.000379282	0.00228601	0.000413491	0.000378061	0.000398162	0.00016596	0.00196604	0.000273509	0.00163818	0.000342067	0.00165858
0.000886247	5.14361e-05	4.45629e-05	3.23309e-05	0.000326257	7.68181e-05	5.0861e-05	4.14284e-05	0.000327719	0.00107559	6.25242e-05	0.000654191	4.28987e-05	0.000808315		0.00144076	0.000306436	0.000260607	0.000319949	0.0010019	0.000347115	0.00029742	0.000337756	0.000711358	0.000854576	0.000340956	0.00127471	0.000263931	0.00132802		0.000318828	6.17881e-05	5.73684e-05	7.48487e-05	0.000178433	0.000142149	5.9395e-05	0.000135926	0.000239929	0.000314654	0.000134003	0.000260178	4.73661e-05	0.000301911		0.00033251	0.00108833	0.00113907	0.00082522	0.000453191	0.000898082	0.00115856	0.000902953	0.000461795	0.000394531	0.000994384	0.000433607	0.00109055	0.000305275		0.0266298	0.0203714	0.021345	0.0222421	0.0149945	0.0247524	0.0209471	0.0221465	0.0173227	0.0278093	0.0240846	0.014663	0.0187615	0.0109626		5.54244e-05	1.11761e-06	1.52516e-06	5.35373e-07	5.57085e-05	9.14271e-06	1.32296e-06	8.74921e-06	8.32532e-05	6.72671e-05	7.68243e-06	4.0868e-05	2.00654e-06	5.27353e-05		0.000821406	0.000814145	0.000819443	0.00075902	0.000622551	0.000730907	0.000775548	0.000794018	0.000471625	0.000721646	0.000670675	0.00083662	0.000745331	0.000748942		0.000578977	0.000533662	0.000452642	0.000658964	0.000356214	0.000498322	0.000503572	0.000488783	0.000447867	0.000618741	0.000371984	0.000418345	0.000383478	0.000532672
6.2419e-05	6.47446e-05	6.78065e-05	6.9953e-05	3.84751e-05	5.97232e-05	6.11146e-05	5.70381e-05	3.26297e-05	2.54991e-05	3.35195e-05	4.79698e-05	6.68312e-05	5.77112e-05		0.000577049	0.000302122	0.000272348	0.000288792	0.000122185	0.000249755	0.000282213	0.000250719	0.000246827	0.000601026	0.000313942	0.000165744	0.000280008	0.000533276		0.000163928	8.35301e-05	4.3857e-05	8.94715e-05	0.00010328	0.000103041	5.13992e-05	9.84297e-05	0.000168605	6.60257e-05	8.56658e-05	0.000138678	4.81656e-05	0.000171925		0.000675569	0.00100412	0.000954778	0.00101561	0.000522574	0.000837861	0.000984356	0.000832616	0.000553211	0.000407107	0.000786315	0.000771415	0.000944289	0.000685564		0.0102705	0.0137508	0.0136528	0.0144347	0.00983023	0.0156055	0.0138996	0.0156826	0.0153947	0.0107222	0.0155314	0.0106103	0.0158031	0.0104338		2.70766e-06	7.04816e-06	6.48757e-06	7.88782e-06	1.13439e-06	9.25792e-06	7.15706e-06	8.93393e-06	1.61217e-06	3.15317e-06	6.44009e-06	2.12603e-06	7.56463e-06	2.48826e-06		0.000906436	0.000560753	0.000562262	0.000596622	0.000588484	0.000616809	0.000574527	0.000610068	0.000558994	0.000804389	0.000793415	0.000894698	0.000569408	0.00083362		0.000418848	0.000329508	0.000282233	0.000351334	0.000404869	0.000335343	0.000309269	0.000344655	0.000759876	0.000498537	0.000437846	0.000327966	0.000360283	0.000383863
8.26455e-05	5.18674e-05	4.46626e-05	3.66305e-05	6.06176e-05	4.19424e-05	4.89942e-05	4.01719e-05	4.52907e-05	1.9851e-05	4.44342e-05	9.37919e-05	5.65386e-05	7.53866e-05		7.54637e-05	0.000195708	0.000176264	0.000155848	0.000109331	0.000176	0.000189331	0.00018411	0.000159892	8.65096e-05	0.000194384	6.25341e-05	0.000160014	6.89184e-05		0.000104354	5.27293e-05	4.9888e-05	3.26058e-05	3.70053e-05	0.000110353	5.08843e-05	0.000125993	8.00963e-05	0.000126598	8.168e-05	0.000117191	4.50769e-05	0.000121417		0.00163509	0.000836064	0.000786446	0.000701903	0.000768078	0.000681112	0.000803323	0.000669598	0.000744682	0.000999988	0.000729609	0.00171634	0.000820343	0.00150086		0.0390279	0.0276463	0.027183	0.027014	0.0504559	0.0322881	0.026733	0.0319819	0.0391967	0.040997	0.0413133	0.0537328	0.0253565	0.0396738		1.59128e-05	3.58406e-06	4.18905e-06	3.38015e-06	1.14268e-05	2.84e-06	3.52468e-06	2.81618e-06	1.53741e-05	2.34516e-05	1.24866e-05	1.59392e-05	5.78452e-06	1.45115e-05		0.000642293	0.000554791	0.000543293	0.000526137	0.000637621	0.000367686	0.000528636	0.000382942	0.000514932	0.000479519	0.000401972	0.000528022	0.000532205	0.00063623		0.00170102	0.000329507	0.00032769	0.000264178	0.000547522	0.000327647	0.000321417	0.000312836	0.000631577	0.000986293	0.000383404	0.00207423	0.000332426	0.00164685
0.000250541	1.69044e-05	2.60056e-05	1.44384e-05	0.000152307	8.71003e-06	1.62434e-05	9.70432e-06	0.000100336	0.000272158	5.89877e-06	0.000238534	2.69341e-05	0.000209358		0.000929496	0.000252632	0.000235089	0.000265152	0.000661136	0.00020286	0.000255352	0.000195641	0.000234867	0.000670508	0.000230604	0.000698807	0.000261814	0.000847501		0.000135982	2.54021e-05	2.62082e-05	2.4937e-05	1.17306e-05	3.17281e-05	3.00004e-05	4.14882e-05	1.4449e-05	0.000148464	1.76366e-05	4.67995e-06	2.75361e-05	0.000124375		0.00232489	0.000657752	0.000782121	0.000620316	0.00173089	0.000447661	0.0006462	0.000480395	0.00122984	0.00196434	0.000410703	0.00220956	0.000724955	0.00219495		0.0399297	0.0258422	0.0249027	0.0243849	0.0313144	0.0286855	0.0267863	0.0275058	0.0284262	0.0748863	0.0316137	0.045917	0.0239059	0.0392702		0.000249721	3.96195e-06	4.57323e-06	5.95734e-06	6.30795e-05	5.95347e-06	3.69003e-06	5.68002e-06	3.94939e-05	0.000290609	8.18723e-06	0.00013103	5.02495e-06	0.000101683		0.000567981	0.000903432	0.000857305	0.00102971	0.000592875	0.00120358	0.000872349	0.00116136	0.000737017	0.000532204	0.00126483	0.000446177	0.000867047	0.000520627		0.00071082	0.000373623	0.000397032	0.000408767	0.000353558	0.000424636	0.00035988	0.00041171	0.000264639	0.000862471	0.000389827	0.000584305	0.000363505	0.000649195
0.00124485	4.54893e-05	4.53678e-05	4.60897e-05	0.000142232	7.58276e-05	4.40543e-05	7.27803e-05	0.000123112	0.00155101	7.22306e-05	0.000718565	4.52554e-05	0.00131411		0.000595221	0.000271225	0.000124639	0.000364159	0.000334566	0.000381827	0.000117013	0.000369872	0.000559027	0.000709003	0.00039777	0.000434234	0.000125863	0.000561987		0.000177691	5.4715e-05	4.63034e-05	4.75339e-05	0.000176355	5.02612e-05	5.41199e-05	4.93209e-05	8.93159e-05	0.000202557	5.43752e-05	0.000128782	4.33458e-05	0.000162635		0.00275639	0.00118593	0.00118551	0.00131655	0.00167846	0.00118631	0.00111003	0.00114373	0.00142683	0.00264155	0.000989783	0.0026488	0.00111568	0.00260241		0.0129313	0.0159442	0.0147258	0.0138632	0.00922026	0.0113508	0.0131174	0.0118408	0.00774831	0.0126484	0.0093072	0.0103971	0.014888	0.0118145		0.000168808	4.29394e-06	3.91327e-06	5.7298e-06	4.81369e-05	6.94664e-06	4.19572e-06	7.1329e-06	6.3428e-05	0.000203899	6.8722e-06	5.62109e-05	3.46746e-06	0.000288196		0.000623395	0.000533209	0.00060565	0.000418117	0.000756072	0.000374487	0.000537641	0.000404713	0.000553532	0.000697951	0.000504716	0.000638963	0.000617193	0.000692805		0.000293471	0.000322668	0.000332107	0.000307724	0.000261423	0.000234707	0.000317846	0.000239641	0.000329798	0.000345908	0.000204557	0.000260095	0.00032968	0.000268909
5.82624e-05	5.47116e-05	5.30376e-05	4.24741e-05	2.85617e-05	6.86678e-05	5.33157e-05	6.58176e-05	3.45007e-05	6.90178e-05	7.39944e-05	5.28249e-05	4.10946e-05	6.74358e-05		0.00138006	0.000265123	0.000243644	0.000342086	0.000652198	0.000363428	0.000253643	0.000350649	0.000687334	0.00163302	0.000376229	0.00105941	0.000188297	0.00131952		0.000492397	1.86085e-05	2.08475e-05	2.21339e-05	0.000246729	1.63342e-05	1.8636e-05	1.6336e-05	6.56053e-06	0.000545754	1.42715e-05	0.000349932	1.99671e-05	0.00045224		0.00299994	0.000884135	0.00089027	0.000831484	0.00214275	0.00121733	0.000865081	0.00118517	0.00217737	0.00344803	0.0013208	0.00321792	0.000814051	0.00390271		0.0740079	0.0178614	0.018725	0.0181145	0.0399951	0.0204342	0.0174514	0.0199415	0.0485944	0.0697176	0.0193715	0.0568625	0.0189295	0.0678898		3.08371e-05	5.67203e-06	4.01169e-06	9.61472e-06	5.46244e-05	6.72807e-06	5.25144e-06	6.43099e-06	3.21875e-05	3.71813e-05	8.97374e-06	2.61029e-06	3.10393e-06	2.88791e-05		0.000902938	0.00074493	0.000729219	0.000674645	0.00157996	0.000718723	0.000750778	0.000698194	0.00110018	0.00106654	0.000736968	0.000704756	0.000693458	0.000897959		0.000311501	0.000212065	0.000185021	0.000223515	0.000424336	0.000158268	0.000198139	0.000166658	0.000355422	0.00037007	0.000161198	0.000437871	0.000220035	0.000385776
0.00109563	6.57777e-05	6.76661e-05	5.689e-05	6.66515e-05	5.23016e-05	6.42518e-05	4.98884e-05	5.8265e-05	0.000881695	8.70003e-05	0.000951299	6.73666e-05	0.00100433		0.000629558	0.000282029	0.000262535	0.000332598	0.000856236	0.000250239	0.000264777	0.000239834	0.000555634	0.000660833	0.000238981	0.000597335	0.00023703	0.000588983		0.000594615	4.49797e-05	3.75873e-05	6.2198e-05	2.56244e-05	3.9646e-05	4.33554e-05	3.78448e-05	5.62705e-05	0.000327734	2.7315e-05	0.000462694	2.99404e-05	0.000544043		0.000838785	0.00173417	0.00202647	0.00126081	0.000931426	0.00114712	0.00171128	0.00109697	0.000817277	0.000726131	0.00115297	0.000677432	0.00185691	0.000773818		0.0528452	0.0274803	0.0249564	0.027278	0.0355213	0.0227653	0.0266482	0.0230361	0.0213172	0.0435726	0.0220918	0.0546148	0.0260138	0.0514923		0.000248953	7.04058e-06	8.12053e-06	8.28197e-06	1.03911e-05	1.1197e-05	6.94741e-06	1.06822e-05	1.01264e-05	0.000215918	1.88869e-05	0.000451992	1.86994e-06	0.000228404		0.00063458	0.000718841	0.000698041	0.000763775	0.000550138	0.000626532	0.000687943	0.0006731	0.000462752	0.000715242	0.000660606	0.000559007	0.000736991	0.000578859		0.000328718	0.000592931	0.000599301	0.000803809	0.000546235	0.000796589	0.000606677	0.000763852	0.000658007	0.000237331	0.000603173	0.00032808	0.000460455	0.000324952
0.000759422	9.92937e-06	8.82278e-06	1.17111e-05	0.000136068	7.3511e-05	9.51643e-06	7.03872e-05	6.68831e-05	0.000790986	5.92574e-05	0.000550506	1.11964e-05	0.000692546		0.00137231	0.000282144	0.000243553	0.000242823	0.000623482	0.00025905	0.000267834	0.000251734	0.000910325	0.00126391	0.000338913	0.00236284	0.000206788	0.00127582		0.000167363	2.85159e-05	2.5444e-05	3.41119e-05	6.63113e-05	2.19794e-05	2.68231e-05	2.10117e-05	6.04906e-05	0.000184867	1.73179e-05	0.000124139	2.77771e-05	0.000152599		0.00179213	0.000705868	0.000672666	0.000760906	0.000752062	0.00139044	0.000667518	0.00134333	0.00159081	0.00191755	0.00113006	0.00142335	0.000762762	0.00165024		0.0216987	0.0176137	0.0194263	0.0174053	0.0161935	0.0192186	0.0184273	0.0187264	0.0127589	0.0225292	0.0184364	0.0196467	0.0183242	0.0205989		7.36758e-05	6.25025e-07	8.14128e-07	7.31157e-07	5.32743e-05	5.10856e-06	7.42624e-07	5.06722e-06	3.40068e-05	6.61534e-05	6.31624e-06	5.78217e-05	1.08795e-06	6.71755e-05		0.00168107	0.000861086	0.000827649	0.00078929	0.00160496	0.000720321	0.000826977	0.000703863	0.0012748	0.00175928	0.000692578	0.00204059	0.000823555	0.00211753		0.000553996	0.000461608	0.000379205	0.000640376	0.000406979	0.000306657	0.00043378	0.000299035	0.000173308	0.000662888	0.000314366	0.000453223	0.000289167	0.000518338
0.000153221	5.90944e-05	5.18658e-05	8.2959e-05	0.000115708	0.00017495	5.88555e-05	0.000166887	0.000243274	0.000157295	0.000182957	0.000213069	4.65126e-05	0.000139887		0.00012607	0.000134035	0.000133316	0.000121674	0.000115403	0.000114342	0.000129151	0.000113072	0.000289882	0.000132359	0.000274631	9.35994e-05	0.000145894	0.000119675		0.000657894	3.18417e-05	2.92705e-05	2.42317e-05	0.000182815	1.28559e-05	3.03081e-05	1.23944e-05	3.07316e-05	0.000777195	1.20646e-05	0.000847579	3.45412e-05	0.000618242		0.0014108	0.00151247	0.00138733	0.00166669	0.00158062	0.00300433	0.00148365	0.00287137	0.00328814	0.00162922	0.00316873	0.00115539	0.00138179	0.00133897		0.0353394	0.0193113	0.0191197	0.0182178	0.0350402	0.0243357	0.01874	0.0239215	0.020974	0.0348005	0.0224768	0.0407879	0.0200006	0.0357612		6.00677e-05	5.7534e-06	5.20655e-06	6.70273e-06	0.000127277	1.38522e-05	5.96374e-06	1.32143e-05	6.13917e-05	2.98155e-05	1.80757e-05	0.000161905	4.91725e-06	5.54702e-05		0.000523839	0.000821683	0.000641019	0.000878937	0.000825998	0.000865919	0.000773096	0.000836733	0.00067314	0.000628607	0.000911101	0.00059169	0.000611168	0.000641346		0.000110839	0.00023369	0.000292517	0.000243275	0.000172765	0.00027121	0.000267377	0.000259563	0.000153592	7.99417e-05	0.000225372	0.000114019	0.000284081	0.000104484
0.000388085	3.73197e-05	3.68321e-05	3.35698e-05	0.00010024	4.36238e-05	3.63102e-05	4.17562e-05	8.10256e-05	0.000450643	3.35718e-05	0.00010619	3.72842e-05	0.000353971		0.000711892	0.000199422	0.000191884	0.000234643	0.000492813	0.00032584	0.000201444	0.000331986	0.000431182	0.00116657	0.000312493	0.000587901	0.00015312	0.000651135		0.000153524	3.03552e-05	3.37496e-05	2.35729e-05	0.000444767	2.72249e-05	3.05081e-05	2.6453e-05	0.000330325	0.000180314	2.24158e-05	0.000156115	3.45562e-05	0.000141289		0.00258569	0.000686979	0.00072343	0.000702927	0.00298024	0.00101457	0.000681328	0.000980125	0.00256664	0.00287814	0.000865114	0.00429112	0.000736665	0.00236336		0.0343376	0.0162902	0.0164582	0.0165646	0.045052	0.015964	0.0164029	0.0157713	0.0326941	0.0307665	0.0131463	0.0398199	0.0168248	0.0378262		3.61671e-05	7.68564e-06	6.06736e-06	6.61753e-06	8.46716e-06	1.24244e-05	7.1498e-06	1.18581e-05	5.52189e-06	4.3703e-05	5.50282e-06	3.265e-05	4.96427e-06	3.29765e-05		0.000549055	0.00061918	0.000626617	0.000673411	0.000721674	0.000798296	0.000663985	0.000817385	0.000726899	0.000539327	0.000709907	0.000635128	0.000592409	0.000500609		0.000353945	0.000574915	0.000613497	0.000821264	0.000403978	0.000706285	0.000534992	0.000682987	0.000511361	0.000427476	0.000674375	0.000328334	0.000610613	0.000394935
6.15613e-05	2.88775e-05	2.73093e-05	2.18355e-05	7.47067e-05	2.04292e-05	2.82112e-05	1.95405e-05	0.00011339	7.28581e-05	6.86269e-05	6.03706e-05	3.00257e-05	5.66102e-05		0.00246678	0.00017164	0.000152188	0.00018197	0.000337906	0.000214807	0.000160282	0.00020877	0.000257616	0.00186163	0.000129021	0.00120086	0.000164811	0.00227493		3.85709e-05	2.64989e-05	2.51538e-05	2.65593e-05	3.36168e-05	2.26836e-05	2.57925e-05	2.8475e-05	3.18078e-05	1.86613e-05	1.80181e-05	3.563e-05	2.80729e-05	3.51682e-05		0.000943074	0.00100955	0.000948571	0.000930719	0.000495197	0.00117546	0.000950784	0.00114439	0.000700839	0.00232896	0.000911296	0.000591471	0.000869488	0.00086971		0.0594115	0.0237371	0.0186545	0.0206383	0.0523522	0.030644	0.0201697	0.0301555	0.0455602	0.055567	0.0280647	0.0564374	0.0193915	0.0637533		9.33851e-05	1.60251e-06	1.37206e-06	6.29375e-07	7.30813e-06	8.10948e-06	1.51528e-06	7.73606e-06	7.02305e-06	0.000113246	5.38667e-06	9.90917e-06	1.42188e-06	8.51532e-05		0.00103134	0.000714333	0.00077317	0.000756148	0.00127304	0.000839406	0.0006939	0.000810143	0.0010677	0.0012508	0.000749472	0.0015738	0.000688394	0.00094038		0.000962106	0.000281296	0.000255837	0.000313432	0.000562174	0.000365072	0.0002713	0.000373951	0.000517242	0.000999734	0.000365188	0.000695953	0.000423874	0.000887467
9.03591e-05	2.19593e-05	1.09835e-05	2.86511e-05	9.18808e-05	3.01645e-05	2.35677e-05	2.9574e-05	0.000108885	0.000101123	3.49144e-05	7.92473e-05	1.56052e-05	8.2485e-05		0.00087946	0.000238545	0.000210438	0.000282762	0.000379493	0.000220511	0.000227239	0.000227837	0.000346872	0.00058821	0.000255343	0.000737172	0.00021713	0.0008019		0.000189275	1.88156e-05	1.66204e-05	2.20882e-05	8.04575e-05	3.10437e-05	1.8475e-05	3.13137e-05	5.50726e-05	0.000224614	3.65997e-05	0.000153607	1.96487e-05	0.000172579		0.000682077	0.000530951	0.000516237	0.000566779	0.000782884	0.00049262	0.000525187	0.000517981	0.000968678	0.000798353	0.000685306	0.000568474	0.000502553	0.000628613		0.0554394	0.0253803	0.0236666	0.0294777	0.0423758	0.0285961	0.0244494	0.0300385	0.0420896	0.051206	0.0277929	0.0388533	0.0203781	0.051013		0.000112688	2.22126e-06	1.44024e-06	1.76179e-06	5.73181e-05	1.01116e-06	2.60686e-06	9.70306e-07	2.97219e-05	0.000134316	7.89687e-06	8.1637e-05	1.14545e-06	0.000105351		0.000555734	0.000685379	0.000659684	0.000704816	0.000763674	0.000648909	0.000654962	0.00066193	0.000841537	0.00102328	0.000620346	0.000875812	0.000672866	0.00050671		0.000358915	0.000361247	0.000373997	0.000367587	0.000467411	0.000310785	0.000364008	0.000320806	0.000287978	0.000425814	0.000330048	0.000374191	0.000346734	0.000411887
0.000326673	4.74102e-05	6.9702e-05	3.48153e-05	0.000101361	3.42307e-05	6.0388e-05	3.80056e-05	5.33461e-05	0.000384713	3.01393e-05	0.000141927	5.68885e-05	0.000297891		0.00112488	8.13615e-05	8.13954e-05	9.01e-05	0.00106769	0.000146578	7.60911e-05	0.000142587	0.000635452	0.00122194	0.000111602	0.00108256	9.09709e-05	0.00104684		3.60289e-05	4.15384e-05	4.77333e-05	4.21672e-05	2.82654e-05	6.06902e-05	4.78532e-05	6.12042e-05	3.06067e-05	4.3337e-05	7.79917e-05	4.86242e-05	2.95188e-05	5.43358e-05		0.00130042	0.00133182	0.00163541	0.00115188	0.00153301	0.00101561	0.00146193	0.00110806	0.00128754	0.00154843	0.00113245	0.00156547	0.0014493	0.00124649		0.0662913	0.0135683	0.0133666	0.0133658	0.0426802	0.0186699	0.0133036	0.0188604	0.024423	0.066962	0.0193744	0.0542015	0.0136698	0.0626025		7.49641e-06	3.31623e-06	5.84789e-06	7.07925e-06	4.75943e-07	1.09512e-05	4.31045e-06	1.05122e-05	6.7631e-07	8.72536e-06	1.52042e-05	8.32127e-08	4.95625e-06	6.84993e-06		0.00183187	0.000827455	0.000805041	0.000729673	0.00125198	0.000744779	0.000839525	0.0007686	0.000713883	0.00215182	0.00075981	0.00132105	0.000864364	0.00167076		0.000586648	0.00040683	0.000425686	0.000405383	0.000457974	0.000365962	0.00040886	0.000350095	0.000518668	0.000626103	0.000379346	0.000489693	0.000356512	0.000588891
0.00049892	4.09277e-05	1.94903e-05	5.72473e-05	5.43434e-05	5.29122e-05	3.8024e-05	5.10416e-05	6.60235e-05	0.000550995	6.5771e-05	0.00040797	2.01682e-05	0.000454898		0.000487567	0.000215623	0.00020413	0.000198855	0.000749488	0.000267097	0.000225756	0.000298348	0.000776485	0.000461846	0.000295659	0.000434371	0.000164915	0.000451038		0.000376961	9.5961e-05	0.000107515	0.000120595	0.000232082	0.000123346	0.000116953	0.000117727	0.000134707	0.000455918	0.000152004	0.00026617	0.000100869	0.000343723		0.00472051	0.00111873	0.00098011	0.00122546	0.00287428	0.00176324	0.00107953	0.00171329	0.00277053	0.00452297	0.00227674	0.00354112	0.000878212	0.00430492		0.0567104	0.0153671	0.0158465	0.0140735	0.0354838	0.0160538	0.0156534	0.0153985	0.0393329	0.0603317	0.0323559	0.0525368	0.0162682	0.0517379		7.93205e-07	3.86552e-06	8.39433e-06	5.7219e-06	5.25088e-06	3.86455e-06	3.59139e-06	3.71098e-06	3.93884e-06	9.61582e-07	1.81522e-06	2.70363e-06	1.01729e-05	7.23315e-07		0.000728338	0.000530772	0.000523598	0.000635963	0.00063089	0.000578699	0.00051296	0.000560193	0.000661382	0.000869533	0.000592141	0.000861362	0.000710546	0.000664585		0.00267974	0.000237959	0.000250931	0.00025763	0.00129377	0.000312356	0.000229342	0.000301191	0.000662602	0.00310632	0.000306982	0.00202303	0.00029273	0.00251462
0.000130521	3.62249e-05	3.77721e-05	4.05898e-05	1.26834e-05	5.9363e-05	3.67584e-05	6.8024e-05	1.18264e-05	0.000157968	3.12648e-05	0.000144525	3.67864e-05	0.000121017		0.000198697	0.000202699	0.000197703	0.000177167	0.000328305	0.000241252	0.000200209	0.000233785	0.000238593	0.000229752	0.000248438	0.000375026	0.000188477	0.000182557		8.11132e-05	2.34612e-05	2.57991e-05	2.37972e-05	0.000100104	2.24653e-05	2.26968e-05	2.16371e-05	5.31403e-05	9.03265e-05	1.88007e-05	7.04607e-05	2.82564e-05	7.41057e-05		0.00078799	0.000941342	0.000892848	0.000829964	0.00122443	0.000945059	0.000933532	0.000924989	0.00117997	0.000929805	0.000903105	0.000917646	0.000562924	0.000761538		0.030004	0.0278808	0.0267462	0.0274137	0.0343343	0.0322071	0.0280713	0.0311279	0.0511244	0.0324685	0.0442364	0.0346975	0.0185848	0.0309204		5.985e-05	6.30507e-06	5.15246e-06	7.39452e-06	5.93014e-05	6.79889e-06	5.89797e-06	6.48573e-06	4.20386e-05	7.01769e-05	8.01772e-06	7.50725e-05	5.14329e-06	5.46106e-05		0.00118447	0.000661874	0.000832566	0.000675102	0.000896765	0.000828881	0.000642486	0.00080642	0.000683643	0.000745778	0.000734787	0.00117834	0.000791058	0.00115572		0.00157786	0.000435654	0.000421276	0.000558657	0.000966999	0.000371933	0.000436104	0.000406413	0.000851472	0.00734242	0.000400565	0.00179005	0.000352537	0.00145682
0.000461992	6.91167e-05	6.37621e-05	7.33152e-05	0.000126819	7.39885e-05	6.99062e-05	7.13931e-05	0.000149107	0.000381678	8.45951e-05	0.000362338	6.15515e-05	0.000421232		0.000361417	0.000263087	0.000234888	0.000274159	0.000421452	0.000243807	0.000258644	0.00023423	0.00039177	0.000434643	0.000204379	0.000258877	0.000232298	0.000329592		0.000843295	9.43442e-05	5.59153e-05	0.000107501	0.000517172	0.000100105	5.51584e-05	9.85062e-05	0.00038988	0.00101936	0.00012827	0.000611096	5.94061e-05	0.000792996		0.00175839	0.00124704	0.00113329	0.00149925	0.00190252	0.00204758	0.00126869	0.00195757	0.00211309	0.0016177	0.00209278	0.00181296	0.00111947	0.00160897		0.0500312	0.0203874	0.0212479	0.0210785	0.0416084	0.024826	0.0205392	0.024606	0.0375423	0.0495477	0.0443281	0.050779	0.0220387	0.0510544		2.36107e-05	7.4777e-06	5.39359e-06	9.33722e-06	5.88668e-06	9.33814e-06	5.75874e-06	1.06372e-05	3.3003e-05	0.000151639	1.11708e-05	2.1153e-05	9.40711e-06	2.15928e-05		0.000369622	0.000571344	0.000506724	0.000592254	0.000426427	0.000686281	0.000546813	0.000660196	0.000477781	0.000358521	0.000890546	0.000293647	0.000540523	0.000337008		0.00101888	0.000489197	0.000459537	0.000617052	0.00099387	0.000714677	0.000475463	0.000686307	0.00110358	0.00119991	0.000640531	0.00133511	0.000405504	0.00129598
0.000163452	3.59363e-05	3.35139e-05	3.40975e-05	2.44146e-05	4.11994e-05	3.68932e-05	3.94198e-05	1.64247e-05	0.000152794	4.2449e-05	0.000123633	3.60001e-05	0.000153071		0.00102143	0.000137573	0.00015711	0.000143686	0.00105244	0.000167858	0.000142998	0.000160925	0.00102554	0.000966443	0.000154201	0.00111157	0.000140228	0.00135997		0.000321469	0.000123559	0.000151321	0.000125363	0.000681806	0.000159019	0.000116972	0.000161237	0.000710298	0.000388229	0.000196881	0.000445607	0.000110167	0.000293152		0.00259293	0.000824535	0.000798029	0.000786833	0.00197135	0.000973129	0.000799862	0.000942311	0.00154616	0.00306618	0.000952926	0.00252124	0.000977461	0.00273243		0.0949153	0.0334106	0.0334198	0.0370884	0.0813856	0.044118	0.0342636	0.0452345	0.063599	0.0962583	0.0538504	0.0939015	0.022541	0.0911799		2.72402e-05	2.1886e-06	2.31218e-06	2.49903e-06	2.48352e-06	4.53329e-06	2.03003e-06	4.34437e-06	1.45607e-06	1.09103e-05	3.41984e-06	1.92903e-05	2.30569e-06	2.50332e-05		0.000258826	0.000716526	0.000736093	0.000626464	0.000244853	0.000473222	0.000783774	0.000467303	0.000278702	0.000159554	0.000470002	0.000256934	0.000725894	0.000261498		0.00588748	0.000334099	0.000291287	0.000370044	0.00248794	0.000365911	0.000315018	0.000350212	0.000725537	0.00448933	0.000395001	0.00469469	0.000319264	0.00536959
8.46437e-05	6.48055e-05	5.4365e-05	5.73613e-05	0.000172628	7.23165e-05	6.24304e-05	7.00083e-05	0.000153901	0.000100895	9.14464e-05	0.000112388	4.57204e-05	7.7754e-05		0.00109115	0.000215527	0.000197319	0.000232138	0.000504687	0.000295341	0.000207941	0.000286613	0.00036162	0.000907353	0.000325944	0.000773579	0.000189128	0.000996273		1.16919e-05	8.27105e-05	7.65189e-05	0.000123369	2.70315e-05	6.39985e-05	7.78035e-05	8.22215e-05	3.58168e-05	1.25975e-05	7.71913e-05	2.18419e-05	6.56146e-05	1.44148e-05		0.0021021	0.000994476	0.00087873	0.000979382	0.00111686	0.00102484	0.000988997	0.00101315	0.00122728	0.00249807	0.0010184	0.000765218	0.000829877	0.00069349		0.0693848	0.0186727	0.0179603	0.0172118	0.0582867	0.0189796	0.0187768	0.0183146	0.0561737	0.0815688	0.0319554	0.0555628	0.0176775	0.06533		1.26477e-05	4.63384e-06	3.8308e-06	4.6753e-06	3.65282e-07	5.43062e-06	4.54159e-06	5.18047e-06	2.2248e-06	9.73985e-06	5.15195e-06	1.23312e-05	2.8214e-06	1.15524e-05		0.00195262	0.00092623	0.000905163	0.00101589	0.00180955	0.00130475	0.000961855	0.00125685	0.00250193	0.00198641	0.00148189	0.00223095	0.000992289	0.00179021		0.00109335	0.000319058	0.000313689	0.000297502	0.00209637	0.00041936	0.000311971	0.000423019	0.00179823	0.00099431	0.000549619	0.000938948	0.000312576	0.0010189
0.000352578	5.8086e-05	5.00427e-05	7.06066e-05	6.71016e-05	6.11775e-05	5.67977e-05	5.83888e-05	0.000126461	0.00039803	6.21607e-05	0.00029611	6.01456e-05	0.00038281		0.000445456	9.47182e-05	0.000107516	9.74091e-05	0.000495407	0.000105437	9.48044e-05	0.000101695	0.00056086	0.000720424	0.000263183	0.000246709	0.000104772	0.000407581		0.000118051	0.000142255	0.000120708	0.000168403	0.000149288	0.000218255	0.000133496	0.000218625	9.94521e-05	0.000135347	0.000252066	0.000220102	5.34151e-05	0.000115103		0.00432997	0.0017596	0.00146764	0.00227939	0.00380069	0.001978	0.00175591	0.00189592	0.00259142	0.00439039	0.00194057	0.00390225	0.00140225	0.0045315		0.0271988	0.0311956	0.0305533	0.0479149	0.0220447	0.0475477	0.0307229	0.0466268	0.0292905	0.0289429	0.0441485	0.0299533	0.0229885	0.0251986		0.000175626	6.63e-06	5.5159e-06	7.76892e-06	7.99509e-05	9.78451e-06	6.54105e-06	9.34138e-06	6.15577e-05	0.000211777	8.47122e-06	0.000135768	1.10888e-05	0.000176225		0.00136726	0.000713286	0.000666027	0.000692872	0.00103231	0.000774171	0.000670458	0.000748253	0.000648622	0.000880158	0.000806374	0.0013066	0.000633082	0.00126107		0.00133629	0.000290533	0.000293878	0.000258074	0.000209489	0.00028658	0.000320479	0.000274736	0.000187861	0.0015269	0.000340447	0.00100932	0.00032244	0.00124616
0.000282245	3.44249e-05	3.58649e-05	4.17474e-05	0.000239929	4.63049e-05	4.24443e-05	4.53068e-05	0.00014912	0.000323877	6.28684e-05	0.000335315	2.58629e-05	0.000412382		0.00186706	0.00023228	0.000225932	0.000218765	0.00125116	0.000257743	0.000221671	0.000246251	0.000512607	0.00168516	0.000261853	0.0015906	0.000227284	0.00173555		5.61542e-05	3.14287e-05	3.59331e-05	1.8939e-05	2.10747e-05	2.55463e-05	3.81277e-05	2.44025e-05	4.046e-05	6.5783e-05	2.48316e-05	3.95768e-05	2.82522e-05	5.12093e-05		0.00444729	0.00133175	0.00128375	0.00161714	0.00266356	0.00142362	0.00141011	0.00145816	0.00194931	0.005259	0.00175651	0.00316927	0.00128173	0.00515105		0.021945	0.0247476	0.0237889	0.0288949	0.0191238	0.0310177	0.0253107	0.0320926	0.0207172	0.0152741	0.0325026	0.0204459	0.0230967	0.0213447		1.22742e-05	6.46198e-06	5.52735e-06	7.60676e-06	3.03532e-05	7.12003e-06	6.45457e-06	6.82405e-06	2.16636e-05	1.33081e-05	1.07419e-05	1.02844e-05	6.5068e-06	1.25944e-05		0.00116591	0.000781184	0.000818505	0.000763792	0.00109155	0.000737518	0.000808576	0.000740531	0.00087541	0.000772998	0.000823112	0.00117433	0.000837593	0.00124883		0.00500718	0.000750044	0.000676525	0.000753556	0.00203492	0.000476628	0.000712712	0.00048201	0.00132235	0.00369797	0.000591218	0.00352556	0.000686771	0.00456663
0.000815931	7.88072e-05	7.24715e-05	9.41785e-05	0.00043955	8.34319e-05	7.44642e-05	8.1725e-05	0.000310482	0.000989221	0.000104833	0.00060273	6.75448e-05	0.000781913		0.000634511	0.000171742	0.000175863	0.000166152	0.000567465	0.000243842	0.000188092	0.000246879	0.000536147	0.00071325	0.000279413	0.000455154	0.000191844	0.000578526		0.000223678	4.16297e-05	3.91807e-05	5.06168e-05	0.000488326	6.78408e-05	4.40063e-05	6.48315e-05	0.000288892	0.000267241	9.06149e-05	0.0001586	4.18322e-05	0.000203999		0.00720358	0.00108446	0.00101039	0.00102603	0.00352162	0.00138697	0.00104618	0.00137393	0.00408526	0.00860826	0.00164758	0.00496213	0.00102765	0.00578958		0.0442713	0.0226941	0.021219	0.0202121	0.0410528	0.0204669	0.0218296	0.0202101	0.0441031	0.0311546	0.0196555	0.0443655	0.0136165	0.0405941		7.06897e-06	5.93262e-06	7.22245e-06	7.68741e-06	2.76318e-06	1.15112e-05	5.86064e-06	1.09815e-05	4.883e-06	7.49262e-06	7.39875e-06	4.97878e-06	7.19846e-06	6.44713e-06		0.00160435	0.000639751	0.000631484	0.000715318	0.000977465	0.000809004	0.000682775	0.00079163	0.00106244	0.00250049	0.000855312	0.00121518	0.000668361	0.00146279		0.000180593	0.000259769	0.000273491	0.000190089	0.000346524	0.000193416	0.000259576	0.000188201	0.00043292	0.000212115	0.00020043	0.00020405	0.000279805	0.000194074
5.27659e-05	2.52481e-05	3.01579e-05	4.08156e-05	3.15314e-05	3.75431e-05	2.75827e-05	3.58404e-05	2.51098e-05	6.38944e-05	4.29251e-05	4.02901e-05	2.87282e-05	4.98951e-05		0.000971488	0.000290024	0.00030608	0.000287957	0.000855379	0.000266567	0.000311335	0.000306815	0.000661892	0.00113414	0.000236915	0.000948057	0.00015362	0.000893919		0.000257664	6.04369e-05	5.90236e-05	7.16402e-05	4.47415e-06	5.6534e-05	5.71375e-05	5.4435e-05	1.92318e-05	0.000280267	7.21735e-05	4.07564e-06	4.63423e-05	0.000236854		0.00197245	0.000754341	0.000807551	0.000574969	0.0020127	0.000440793	0.000750609	0.000424398	0.00169554	0.00206844	0.000493464	0.00236161	0.000785196	0.00213392		0.0279086	0.0233128	0.0218144	0.0209022	0.0203957	0.0255852	0.0225585	0.0254117	0.0186899	0.0296744	0.027169	0.0235298	0.0190283	0.0266534		0.000129456	3.2592e-06	2.84196e-06	1.56694e-06	6.51886e-05	1.06411e-06	3.11001e-06	1.01584e-06	6.2298e-05	0.000156665	9.83035e-07	0.000161714	2.10992e-06	0.000192771		0.00250213	0.000582753	0.000623931	0.000615873	0.00126951	0.000675757	0.000606352	0.000647226	0.000855841	0.0030332	0.000704217	0.00204041	0.000596077	0.00228181		0.000530214	0.000276562	0.00026016	0.000337405	0.00118375	0.000382107	0.000275245	0.000365811	0.00122759	0.000604826	0.000347595	0.00126978	0.000261562	0.000670029
0.000433184	0.000130816	0.000152113	0.000148397	0.000453667	0.000225883	0.000123398	0.000215654	0.000285877	0.000507028	0.000101434	0.000465794	9.40715e-05	0.000394988		0.000997386	0.000196313	0.000168579	0.000199406	0.000746561	0.00019251	0.000184586	0.000184039	0.00057057	0.00114294	0.000182133	0.0013498	0.000211292	0.00141538		4.22541e-05	1.37573e-05	1.53168e-05	1.47514e-05	3.75027e-05	1.56569e-05	1.33753e-05	1.49764e-05	2.38145e-05	3.84513e-05	1.16974e-05	3.14795e-05	1.96735e-05	4.02964e-05		0.00153229	0.00147424	0.00153611	0.00163589	0.00280736	0.00253232	0.00142081	0.00243276	0.00211657	0.00142162	0.00190266	0.00180772	0.00126781	0.00140019		0.029126	0.0151193	0.0136974	0.0168518	0.0257135	0.0233391	0.0150605	0.0245222	0.0289588	0.0342671	0.0263915	0.0303918	0.0132325	0.0322074		1.36392e-05	7.75426e-06	1.02224e-05	1.04074e-05	4.0222e-06	2.05821e-05	7.30236e-06	1.96357e-05	2.3417e-06	5.91102e-06	1.87391e-05	2.78224e-05	8.8508e-06	2.04236e-05		0.00061586	0.000575931	0.000631994	0.000595946	0.000975199	0.000660641	0.000560191	0.000638064	0.000543573	0.000746442	0.000515943	0.00061277	0.000624237	0.000620607		0.00119971	0.000241539	0.000270143	0.000262805	0.000227183	0.000180369	0.00026458	0.000183994	0.000212435	0.00143931	0.000223363	0.000287924	0.000263948	0.00114457
0.000182243	0.000121312	7.88122e-05	5.87768e-05	4.59369e-05	5.57194e-05	0.000114464	6.0507e-05	5.06971e-05	0.000215067	6.23287e-05	0.0001303	8.19358e-05	0.000167863		0.000255069	0.000144334	0.000155995	0.000146183	0.000280857	0.000163584	0.000159524	0.000159793	0.000428908	0.000298249	0.000419028	0.000367687	0.000142947	0.000236148		7.61749e-05	2.57154e-05	2.88539e-05	2.75948e-05	0.000101141	2.57508e-05	2.43989e-05	2.68014e-05	0.000125187	7.4733e-05	2.00099e-05	8.26168e-05	3.70041e-05	7.71503e-05		0.000994748	0.00197783	0.00159965	0.00146608	0.00128973	0.00155126	0.0018556	0.0016252	0.00182193	0.00112719	0.00146895	0.000846462	0.0015466	0.000950616		0.0662543	0.0178447	0.0159453	0.0183266	0.0640116	0.02372	0.0174534	0.0234155	0.0608455	0.0674063	0.0261331	0.0665213	0.0164994	0.0722572		1.40169e-07	3.27706e-06	2.63626e-06	3.51223e-06	6.555e-05	3.47854e-06	3.18162e-06	3.35229e-06	3.8036e-05	1.6868e-07	5.1985e-06	1.14751e-07	2.99235e-06	1.48882e-07		0.000367957	0.000699442	0.000557461	0.00053165	0.000366825	0.000432222	0.000712677	0.000454366	0.000475419	0.00032631	0.000487198	0.00028994	0.00063653	0.000336401		0.000221824	0.00112608	0.000959498	0.00107695	0.000218881	0.000614809	0.00113115	0.000595744	0.00031215	0.000241911	0.000782666	0.000173298	0.00084182	0.00020302
0.000318974	3.93966e-05	3.5404e-05	5.38249e-05	0.000108627	8.22261e-05	4.07807e-05	7.84651e-05	8.63075e-05	0.000180207	0.000102176	0.000225088	2.83127e-05	0.00029085		0.00101956	0.000176986	0.00021177	0.000188273	0.00099277	0.000211877	0.000171494	0.000208705	0.000876203	0.0010837	0.00055467	0.00137745	0.00018088	0.000930935		0.000734333	4.80665e-05	3.91301e-05	6.7416e-05	0.000131641	4.72613e-05	4.5593e-05	4.58668e-05	9.51628e-05	0.000782475	6.33389e-05	0.000619702	4.05259e-05	0.000684549		0.00368901	0.00128418	0.00103847	0.00182657	0.00296321	0.00283777	0.00137818	0.00271553	0.00332303	0.00299377	0.00280502	0.00269505	0.000836306	0.00336732		0.0377086	0.0234323	0.0130573	0.025057	0.0231295	0.0264055	0.0128609	0.0277032	0.035316	0.0355373	0.0236478	0.0309742	0.0130529	0.0327069		4.9157e-05	6.89753e-06	7.26945e-06	9.05885e-06	2.97622e-06	1.31581e-05	7.51107e-06	1.25603e-05	3.10952e-06	2.4183e-05	1.18833e-05	3.53994e-05	5.74204e-06	4.4824e-05		0.000161246	0.000546924	0.000592413	0.000477821	0.000145281	0.000433256	0.000585865	0.000454443	0.000233758	0.000152446	0.000446041	0.000164469	0.00053542	0.000153969		0.000221628	0.000304046	0.000395242	0.000333509	0.000224522	0.000255203	0.000327946	0.000246321	0.000198832	3.34005e-05	0.000240574	0.000202479	0.000393372	0.000203047
0.000144101	8.96232e-05	0.000109502	0.000114485	0.000202412	0.000119543	9.6752e-05	0.000120121	0.000131952	0.000162489	0.000143816	0.000133134	8.01487e-05	0.000131993		0.00108056	0.00024939	0.000240863	0.000244614	0.000646381	0.000230509	0.000245623	0.000230852	0.000419569	0.000692471	0.000204877	0.000908451	0.000231658	0.000988575		1.68222e-06	0.000108277	8.50926e-05	0.000125782	0.000259118	0.000116082	0.000100894	0.000110739	0.000172602	1.80694e-06	9.4396e-05	0.000499676	7.76227e-05	1.5364e-06		0.00329567	0.00136115	0.0016788	0.00259879	0.00290698	0.00233285	0.00146502	0.00237737	0.00208219	0.00207715	0.00318346	0.00360006	0.00153173	0.00304102		0.0270478	0.0171542	0.0173559	0.0164641	0.0411442	0.0143884	0.0158251	0.0138655	0.0357236	0.0305187	0.0110026	0.0377708	0.0182702	0.0275792		8.21082e-06	6.74408e-06	7.12513e-06	8.34702e-06	5.59247e-06	1.44555e-05	5.13638e-06	1.47881e-05	7.35358e-06	4.7057e-06	1.12021e-05	7.73974e-06	5.39289e-06	8.22137e-06		0.000808002	0.000644882	0.000727238	0.000661427	0.000875673	0.000694337	0.000673797	0.000694885	0.000780951	0.000881494	0.000696633	0.00107866	0.000656853	0.000769571		0.000675107	0.000588641	0.000588039	0.000469096	0.000799468	0.000616635	0.000551692	0.000611223	0.001005	0.000802167	0.000600418	0.000527533	0.000797739	0.000615755
1.60937e-05	3.28717e-05	3.50129e-05	2.62197e-05	2.16876e-05	4.41745e-05	3.3489e-05	4.23904e-05	2.21383e-05	1.85191e-05	3.36479e-05	2.05809e-05	2.98913e-05	1.46863e-05		0.00223357	0.000253015	0.000263302	0.000281644	0.00115573	0.000443644	0.000267348	0.000463866	0.000453836	0.00270917	0.000399922	0.00170056	0.000260061	0.00206426		0.00038654	2.14273e-05	2.15606e-05	2.85135e-05	8.72347e-05	1.9425e-05	2.15399e-05	1.87729e-05	6.22652e-05	0.00044968	1.80521e-05	0.000126922	2.55759e-05	0.000404067		0.000652307	0.000987942	0.0010828	0.000702492	0.000769267	0.000916162	0.00102251	0.000893141	0.000932355	0.000628728	0.000742234	0.000543862	0.000989395	0.000597569		0.0572078	0.0211252	0.0214035	0.0229778	0.039025	0.0231308	0.0208167	0.0228511	0.0350416	0.0637725	0.0263758	0.0570612	0.0170785	0.0544288		2.64779e-06	1.22676e-05	9.81205e-06	9.83222e-06	1.5331e-06	1.31008e-05	1.16838e-05	1.26347e-05	5.53076e-06	3.21259e-06	7.51289e-06	2.23572e-06	7.28841e-06	2.4145e-06		0.000957118	0.000537514	0.000532504	0.000443197	0.000869648	0.000565289	0.000529991	0.000542125	0.000970352	0.000937986	0.000658429	0.000811487	0.000539188	0.000874375		0.00139294	0.000323157	0.000351127	0.000359189	0.000570816	0.000403799	0.000311016	0.000389948	0.000495718	0.00167675	0.000426608	0.000990033	0.000339118	0.00127015
0.000271585	3.54543e-05	3.9229e-05	4.16881e-05	0.000155373	2.93034e-05	3.43651e-05	2.82041e-05	0.000160441	0.000315921	3.11532e-05	0.000214894	3.61759e-05	0.000258934		0.00138541	0.000209759	0.000195924	0.000203169	0.000221014	0.000264634	0.000193681	0.000252422	0.000192146	0.0013762	0.000271496	0.00121576	0.000201265	0.00126317		8.72164e-05	2.49952e-05	2.63764e-05	2.18599e-05	9.2865e-05	4.24063e-05	2.28009e-05	4.06427e-05	7.56305e-05	9.51298e-05	4.61716e-05	0.000113609	2.34902e-05	0.000106993		0.00405808	0.00137469	0.00148962	0.00162424	0.000493332	0.00143316	0.0013492	0.00140247	0.00059668	0.00459013	0.0013461	0.00384752	0.0013651	0.00425094		0.0458759	0.0186488	0.0178323	0.019732	0.0304961	0.0193121	0.0184471	0.01918	0.0338975	0.0442659	0.017821	0.0436252	0.0168145	0.0468684		3.77138e-05	3.8036e-06	3.46274e-06	3.8246e-06	2.53281e-05	3.15507e-06	3.55692e-06	3.01447e-06	4.59795e-05	5.26337e-05	3.03108e-06	3.05414e-05	2.97682e-06	3.49882e-05		0.000641531	0.000587318	0.000598568	0.000468756	0.000579342	0.000565255	0.000604645	0.000541505	0.000510976	0.000384674	0.000660896	0.000551119	0.000656744	0.000591532		0.000828784	0.000413241	0.000392916	0.00042425	0.000499288	0.000324101	0.000416178	0.000343266	0.000344131	0.000993208	0.000352659	0.000639337	0.000376019	0.000776779
0.00152913	0.000109482	9.19482e-05	0.000144518	0.000697159	0.000271925	0.000105158	0.000265916	0.000428594	0.00073518	0.000262992	0.00121322	4.71456e-05	0.00139903		0.000500657	0.000173895	0.000175262	0.000177747	0.000708132	0.000356171	0.000199592	0.000341018	0.000437786	0.000584532	0.000393996	0.000736617	0.000146508	0.00059675		0.000359782	4.40474e-05	3.67957e-05	5.90723e-05	0.000303454	3.83129e-05	4.14969e-05	3.66347e-05	0.000164215	0.000283975	4.00962e-05	0.000280267	3.49677e-05	0.000329039		0.0108524	0.00161976	0.00142795	0.00186948	0.00610245	0.00403274	0.00161571	0.00388553	0.00439412	0.00690257	0.00402274	0.00885355	0.00130909	0.00995028		0.0113639	0.0178676	0.0175483	0.0168233	0.0156745	0.0163693	0.0180024	0.0166901	0.0185218	0.012755	0.0200887	0.0117919	0.0175488	0.0106867		4.13158e-05	1.35601e-05	1.49831e-05	1.02368e-05	1.77678e-05	5.96338e-06	1.75664e-05	5.70332e-06	1.08636e-05	4.27849e-06	3.1722e-06	2.90506e-05	5.04233e-06	3.76703e-05		0.00271997	0.000862622	0.000874609	0.000811808	0.00157385	0.000937639	0.000836804	0.000895344	0.00118547	0.00228194	0.000835732	0.00268864	0.000789165	0.00256573		0.000327138	0.000646595	0.000597316	0.000527026	0.000352066	0.000701103	0.000633197	0.000678519	0.000238543	0.000358272	0.000488099	0.000289013	0.000608861	0.000303007
0.000263051	5.56554e-05	5.61681e-05	5.45035e-05	0.000184179	2.25105e-05	5.21451e-05	3.04105e-05	0.000311319	0.000256132	2.14397e-05	0.00019933	5.89146e-05	0.00024008		0.00268551	0.000320425	0.000273051	0.000370361	0.00122968	0.000381636	0.000314306	0.000366803	0.00101512	0.00210241	0.000459731	0.00198676	0.000255882	0.00244858		4.66917e-05	3.60224e-05	3.68769e-05	4.32501e-05	2.54374e-05	5.21463e-05	3.61735e-05	5.03635e-05	8.88965e-05	5.61549e-05	6.81311e-05	4.51614e-05	3.48004e-05	5.24944e-05		0.00341206	0.00164297	0.00162988	0.00181807	0.0020465	0.00133834	0.00158478	0.00152242	0.00318922	0.00347934	0.00108686	0.00270478	0.00162571	0.00318881		0.0608946	0.0175211	0.0152893	0.017577	0.0628515	0.0222337	0.0166937	0.0223858	0.052147	0.0625136	0.0236723	0.0558723	0.0154447	0.0676796		8.88964e-07	5.38941e-06	4.34292e-06	3.67599e-06	1.07442e-06	2.84693e-06	5.09826e-06	3.17317e-06	3.79026e-06	1.06312e-06	3.5745e-06	6.3216e-07	4.80545e-06	8.10556e-07		0.00130027	0.000651842	0.000641263	0.000619169	0.00121963	0.000599666	0.000625625	0.000590781	0.00166067	0.0015534	0.000484244	0.00206067	0.000720488	0.00189753		0.000606424	0.000582958	0.000534509	0.000530937	0.00139219	0.00056729	0.000555272	0.000559747	0.000903783	0.000701241	0.000645369	0.000930146	0.00052992	0.00055483
0.000378935	3.69024e-05	3.32832e-05	2.91335e-05	0.000150161	3.24792e-05	3.6931e-05	3.1982e-05	9.80427e-05	0.000450729	3.27218e-05	0.000274625	2.6396e-05	0.000355306		0.000804249	0.000298894	0.000220591	0.000200901	0.000347817	0.000306866	0.000296056	0.000293346	0.000259944	0.000969633	0.000333952	0.000489308	0.000228398	0.000821865		0.000475323	2.47781e-05	2.36413e-05	6.82726e-05	0.000179264	0.000101815	2.35962e-05	0.000100677	0.000150221	0.000308419	8.87633e-05	0.000341503	3.19953e-05	0.000443189		0.00514937	0.00082138	0.000789959	0.000814044	0.00325655	0.00088209	0.0008043	0.000879507	0.00240831	0.00540019	0.000903669	0.00415784	0.000697575	0.00594736		0.10438	0.0165659	0.0151807	0.0166456	0.112564	0.0149056	0.0164265	0.0148632	0.0981506	0.123335	0.0168459	0.116025	0.0160323	0.0974461		2.92343e-07	4.15831e-06	3.52568e-06	5.53908e-06	3.96113e-06	3.59985e-06	4.06368e-06	3.58225e-06	7.65537e-06	3.53217e-07	4.80894e-06	3.68293e-07	3.04147e-06	2.75869e-07		0.00112071	0.00059814	0.000611441	0.000577901	0.00118764	0.000554813	0.000640288	0.000568095	0.000540873	0.00160448	0.000605158	0.001001	0.000735567	0.00102297		0.0015611	0.000333512	0.000302447	0.000351974	0.000880718	0.000383876	0.000346556	0.000371254	0.00211085	0.0018142	0.000436678	0.00154071	0.000255338	0.00149208
0.000166117	3.08021e-05	3.43841e-05	2.92531e-05	4.03216e-05	3.02967e-05	2.88915e-05	2.91914e-05	3.4638e-05	0.000201279	2.52761e-05	6.05321e-05	3.92658e-05	7.48352e-05		0.000723588	0.000254846	0.000241087	0.000271453	0.00025338	0.000229559	0.000263852	0.000223182	0.000162464	0.000430727	0.000189528	0.000545082	0.000207791	0.000673258		0.00010698	2.18339e-05	2.05182e-05	1.39227e-05	0.000101402	1.46189e-05	2.30252e-05	1.41004e-05	0.000113024	0.000124438	1.66665e-05	0.000117639	2.60451e-05	0.000105335		0.00529576	0.000934447	0.000874386	0.000925466	0.00139549	0.000812418	0.000904964	0.000786107	0.00111023	0.00618339	0.000668708	0.00215291	0.000734661	0.00425954		0.0673246	0.0259782	0.0244886	0.0250968	0.0264401	0.0256441	0.0254875	0.0247002	0.0282528	0.0670983	0.0283034	0.0293552	0.0241864	0.0622755		1.48473e-05	2.0671e-06	3.10438e-06	2.3435e-06	1.80989e-05	3.0856e-06	2.429e-06	3.20726e-06	3.93101e-05	1.75806e-05	4.34756e-06	2.54407e-05	2.41801e-06	1.69689e-05		0.0013303	0.000800796	0.00089025	0.000796482	0.000868543	0.000867372	0.000826802	0.000914648	0.00081794	0.000941118	0.000763048	0.00125896	0.000831731	0.00127266		0.000446864	0.000364378	0.000384396	0.000402672	0.000426476	0.000498115	0.000358727	0.000491512	0.000525088	0.000512941	0.000526337	0.000707921	0.000337599	0.000819166
0.00114783	2.88021e-05	3.4933e-05	3.24142e-05	0.000815289	9.4866e-05	3.11631e-05	9.40124e-05	0.000171864	0.0013767	0.000104512	0.00109507	3.47193e-05	0.00129058		0.000561426	0.000387656	0.000343311	0.000408505	0.000448038	0.00055962	0.00036707	0.000535244	0.000415869	0.000626292	0.000510862	0.000547599	0.000314217	0.000372753		0.00025342	4.13931e-05	3.58871e-05	5.27228e-05	0.000200929	3.21266e-05	3.86403e-05	3.07393e-05	0.000166031	0.000306828	3.43585e-05	0.000196758	3.45799e-05	0.000254186		0.00192377	0.000685148	0.000857704	0.000834931	0.00092212	0.00087222	0.000759053	0.000860048	0.00109081	0.0021018	0.000908872	0.00195764	0.000839242	0.00184124		0.0434295	0.0222302	0.0222145	0.0216154	0.0312035	0.0232885	0.0212362	0.0227445	0.0320114	0.0463452	0.0226817	0.03877	0.0154104	0.0461065		0.000444921	5.79298e-06	4.76601e-06	8.26562e-06	0.000239532	1.3743e-05	5.37914e-06	1.32349e-05	0.000240382	0.000525345	1.62497e-05	0.000357425	4.68313e-06	0.000462584		0.000738518	0.000622645	0.000585455	0.000552856	0.00104236	0.000714403	0.000604871	0.000682241	0.00104517	0.000830863	0.000716133	0.000887707	0.000600548	0.000701792		0.000158224	0.000397163	0.000375678	0.000496793	0.000337568	0.000587344	0.000383685	0.000564297	0.000229815	0.000169447	0.000585902	0.00019931	0.000341116	0.000147101
5.67855e-05	2.39882e-05	2.29694e-05	2.71232e-05	8.18627e-05	2.54971e-05	2.33762e-05	2.4676e-05	0.000125687	6.81131e-05	2.44988e-05	4.05513e-05	2.4232e-05	5.17797e-05		0.000642733	0.000164545	0.000151766	0.000129529	0.000483992	0.000134609	0.000154334	0.000128921	0.000315341	0.000758817	0.000294094	0.0005253	0.000217142	0.000592421		5.77067e-05	5.08631e-05	4.29888e-05	4.84551e-05	0.00020813	5.13848e-05	4.83102e-05	4.90976e-05	0.000128852	6.8856e-05	5.38287e-05	4.79167e-05	4.36322e-05	5.26271e-05		0.000235905	0.000696794	0.00073336	0.00067871	0.000631319	0.000567959	0.00069785	0.000551698	0.00065287	0.000230811	0.000632252	0.000273604	0.00073961	0.000224073		0.0768048	0.0175542	0.0174582	0.0167254	0.039548	0.0344844	0.0173863	0.033318	0.0365846	0.0878907	0.0270079	0.0599785	0.0185631	0.0704226		0.000102168	1.06106e-05	8.73608e-06	1.4483e-05	8.28478e-05	1.37189e-05	9.84279e-06	1.31652e-05	0.000128709	0.000123944	1.41708e-05	7.22198e-05	6.51481e-06	9.31528e-05		0.00514722	0.000725108	0.000727525	0.000871835	0.00313711	0.000920401	0.000697781	0.000894143	0.00208879	0.00345773	0.00103655	0.00390925	0.000719588	0.00489988		0.000664623	0.000326603	0.000387845	0.000324187	0.00115374	0.000318387	0.000345613	0.000314094	0.000813605	0.000518572	0.000284332	0.000534534	0.000356169	0.000610107
0.000506896	5.32334e-05	6.21079e-05	5.19425e-05	0.000400012	5.59957e-05	5.26228e-05	5.34978e-05	0.000299237	0.000606776	5.94416e-05	0.000449042	5.60256e-05	0.000470113		0.000514042	0.000253294	0.000223972	0.000240214	0.000559073	0.000206373	0.000238728	0.000204268	0.000520549	0.000443633	0.00023874	0.000517903	0.000200964	0.000538724		2.94395e-05	2.59188e-05	3.41129e-05	2.09147e-05	3.52748e-05	1.91732e-05	2.66755e-05	1.84592e-05	5.23974e-05	2.62761e-05	5.47034e-05	4.36633e-05	4.40154e-05	2.70466e-05		0.00419058	0.00100503	0.000997282	0.00129498	0.00271546	0.00117273	0.000976996	0.00115187	0.00200258	0.00349136	0.00117507	0.00359201	0.00106724	0.00391804		0.0324757	0.0203732	0.0198504	0.0205166	0.0294718	0.021242	0.0210935	0.0214208	0.0263219	0.0345147	0.0218666	0.0279463	0.0213535	0.0332725		8.76643e-05	4.31148e-06	4.1685e-06	4.93639e-06	6.96559e-05	5.22552e-06	4.56661e-06	5.05635e-06	4.26178e-05	0.000106011	7.69179e-06	7.19498e-05	5.1539e-06	8.00391e-05		0.00062299	0.000647349	0.000585819	0.000666432	0.00120458	0.00103425	0.000664117	0.00102392	0.00103137	0.000397913	0.00128694	0.000955356	0.000646771	0.000628443		0.00130009	0.000210032	0.000233055	0.000243349	0.000944045	0.000277655	0.000236555	0.000269805	0.000168022	0.00149407	0.000286799	0.00101722	0.000256023	0.00122251
0.000515707	6.04935e-05	6.51494e-05	5.66695e-05	0.00046877	5.9993e-05	5.62784e-05	5.72491e-05	0.000364688	0.000543057	0.000106475	0.00037838	6.75017e-05	0.000470488		0.000809663	0.00022374	0.00021522	0.000212964	0.000733891	0.000261952	0.00021939	0.000251151	0.000719319	0.000857965	0.000186435	0.000959009	0.000181397	0.000927547		0.000215291	6.88104e-05	6.93401e-05	6.37193e-05	0.000105963	6.98929e-05	6.62064e-05	6.93055e-05	7.62208e-05	0.00023884	6.90394e-05	0.000172994	5.98226e-05	0.000221598		0.00440145	0.00114961	0.00113587	0.00112141	0.00357605	0.00121103	0.00110699	0.00116127	0.0025188	0.0027037	0.00125022	0.00353916	0.00128141	0.00404853		0.0291646	0.0207213	0.0224029	0.0247661	0.0228913	0.022893	0.0209403	0.024911	0.0227374	0.0271743	0.0207583	0.0336443	0.0197092	0.032633		0.000110884	8.20393e-06	6.77797e-06	6.79078e-06	1.2487e-05	3.78544e-06	7.64506e-06	3.61639e-06	5.04439e-05	0.000107157	3.11903e-06	9.3e-05	3.8593e-06	0.000101102		0.00200806	0.000764161	0.000807273	0.000813428	0.00144173	0.000665103	0.000756406	0.000753583	0.00103231	0.00196041	0.000536503	0.00136018	0.000883533	0.00183094		0.000870261	0.000231888	0.000237527	0.000273288	0.00127003	0.000258049	0.000258886	0.000248231	0.000980949	0.00101904	0.000237609	0.00109645	0.000286078	0.000971781
8.22852e-05	6.12311e-05	7.81827e-05	5.86175e-05	2.78748e-05	5.48113e-05	5.81684e-05	5.23326e-05	3.11258e-05	8.4951e-05	4.21785e-05	3.45998e-05	7.69917e-05	0.000104529		0.00024703	0.000157061	0.000149738	0.000171838	0.000324999	0.000197014	0.000148929	0.000220111	0.000377321	0.000276385	0.000144592	0.000491044	0.00016165	0.000383604		0.000438066	2.57472e-05	2.57519e-05	4.46863e-05	0.000451112	5.65245e-05	2.47154e-05	4.44525e-05	8.46313e-05	0.000520385	6.85907e-05	0.000478138	2.7954e-05	0.00061634		0.00166737	0.0015019	0.00160045	0.00129895	0.00144597	0.00117209	0.00143369	0.00111864	0.00132548	0.00170447	0.00126948	0.00160126	0.00163013	0.00168328		0.0288734	0.0114606	0.010674	0.0120051	0.0274908	0.0130177	0.0114572	0.012451	0.029794	0.0254011	0.0185986	0.024804	0.0102848	0.0272847		5.13862e-05	5.16517e-06	6.00539e-06	8.31888e-06	4.15141e-05	7.31678e-06	5.06207e-06	3.9964e-06	2.86306e-05	6.11668e-05	9.9494e-06	3.76509e-05	6.80031e-06	4.87897e-05		0.000660357	0.000636679	0.000685135	0.000615835	0.00040762	0.000478766	0.000614576	0.000492566	0.000495349	0.000513467	0.00061357	0.00059971	0.000739388	0.000710866		0.000441731	0.000312518	0.00033498	0.000383206	0.000244184	0.000458795	0.000293863	0.000442789	0.000215255	0.000514005	0.000306831	0.000348841	0.000344494	0.000403224
0.000218994	3.15023e-05	2.74168e-05	3.59163e-05	0.000218965	4.07922e-05	2.97952e-05	3.89267e-05	0.000238266	0.000247751	0.000133722	0.000349365	2.45523e-05	0.000232737		0.00102351	0.000389575	0.00047545	0.000498137	0.000405984	0.0006179	0.00037708	0.000671967	0.000525429	0.00103046	0.000788549	0.000365239	0.000242628	0.000959792		0.000215691	3.03611e-05	3.69461e-05	2.88041e-05	0.000146805	2.37574e-05	3.7261e-05	2.32065e-05	0.000132649	0.000252139	3.30799e-05	0.000170493	3.46793e-05	0.000196669		0.00248773	0.00102146	0.00103983	0.0011546	0.00187074	0.00124732	0.00101234	0.0011937	0.00162983	0.00225833	0.00113541	0.00221584	0.000942829	0.00270011		0.0674985	0.0253598	0.0218246	0.0261149	0.0666445	0.0330303	0.0232841	0.032155	0.0478971	0.0728353	0.027968	0.0655854	0.0206394	0.0680161		3.94061e-05	8.04723e-06	7.27843e-06	8.47518e-06	6.37001e-05	7.56759e-06	7.67365e-06	7.26557e-06	7.02925e-05	4.55905e-05	4.8919e-06	5.41641e-05	8.08446e-06	6.90555e-05		0.000465909	0.000607485	0.000629451	0.000553657	0.00037202	0.000552615	0.000608983	0.000558132	0.00041062	0.000558595	0.000611392	0.000501222	0.0006201	0.000522811		0.0016206	0.000283154	0.000303073	0.000238184	0.00272084	0.000283357	0.000269156	0.000279907	0.00221662	0.0018285	0.000632342	0.00206069	0.000308876	0.00193284
0.000339829	6.18489e-05	5.63425e-05	4.60852e-05	0.000342469	4.15072e-05	6.03036e-05	3.96554e-05	0.000249878	0.000261335	2.72347e-05	0.000251833	2.42363e-05	0.000324534		0.000368802	0.000126226	0.000127862	0.000110088	0.000265189	7.16518e-05	0.000127866	7.3819e-05	8.42843e-05	0.000421113	7.24738e-05	0.000303763	0.000141522	0.000355284		0.00022875	4.40489e-05	4.7347e-05	5.73393e-05	0.000252463	7.19891e-05	5.22368e-05	9.3742e-05	0.000344808	0.000276209	5.84566e-05	0.000166683	4.57563e-05	0.00021354		0.00361761	0.00100466	0.000889984	0.000933736	0.00311391	0.00115269	0.000977692	0.00110761	0.00409909	0.00422465	0.000921979	0.00217086	0.000856003	0.00276628		0.063546	0.0213064	0.020688	0.0201198	0.0539746	0.0287112	0.0212372	0.0290678	0.0508271	0.0660885	0.0394265	0.0616949	0.019387	0.0588234		9.16039e-05	3.96215e-06	3.11412e-06	3.26906e-06	4.76212e-05	6.49296e-06	3.81502e-06	6.22169e-06	2.79372e-05	0.00022734	7.95415e-06	6.4326e-05	2.12206e-06	8.35219e-05		0.00140503	0.000513294	0.000556287	0.000389182	0.00169845	0.000384657	0.000516158	0.000408692	0.00124101	0.00168467	0.000411797	0.00142693	0.000544261	0.00130507		0.000646616	0.000427947	0.000383802	0.000517269	0.000570852	0.000540916	0.000407516	0.000524908	0.00069663	0.000711836	0.000502757	0.000630674	0.000425014	0.000630847
6.23187e-05	5.36844e-05	6.32389e-05	6.14313e-05	3.45232e-05	3.69322e-05	5.68498e-05	5.11587e-05	6.28064e-05	6.67527e-05	3.68976e-05	4.44811e-05	5.52813e-05	5.6825e-05		0.00076999	0.000220194	0.000224253	0.000259973	0.000667007	0.000301305	0.000227001	0.000316821	0.000636556	0.000917041	0.000252728	0.000904691	0.000225837	0.000702083		9.85575e-05	4.54992e-05	5.36784e-05	4.53038e-05	7.41253e-05	4.65825e-05	4.39173e-05	4.68992e-05	0.000106477	0.000100415	2.99781e-05	9.36428e-05	7.36727e-05	9.10867e-05		0.00109107	0.000907372	0.00100583	0.00160296	0.00104339	0.00115383	0.000900247	0.0013361	0.00112706	0.00125194	0.00114221	0.000940205	0.000980415	0.00106758		0.0235496	0.0214728	0.0206591	0.0204475	0.026566	0.0214286	0.020663	0.0208968	0.0272396	0.0383743	0.0176668	0.0232182	0.0202986	0.0273968		6.46284e-05	1.75438e-06	1.82999e-06	2.04951e-06	7.9511e-05	1.25977e-06	1.95707e-06	1.38853e-06	5.71036e-05	5.56649e-05	8.12811e-07	9.89251e-05	1.51578e-06	5.91453e-05		0.00130962	0.00103207	0.000960941	0.000982121	0.00126445	0.000942892	0.00100635	0.00100308	0.00118064	0.00106511	0.000885936	0.00158075	0.00086754	0.00119574		0.00204146	0.000410738	0.000350577	0.00051442	0.000773812	0.000585503	0.000387862	0.000579834	0.000497649	0.00241493	0.000481272	0.00145072	0.000284088	0.00186534
0.000294402	4.35778e-05	6.25919e-05	4.6484e-05	0.000164681	5.50301e-05	6.86395e-05	5.49835e-05	0.00010402	0.000353038	6.56393e-05	0.000244022	5.86807e-05	0.000285317		0.00103311	0.000140337	0.000157002	0.000147013	0.000890842	0.00021469	0.000150144	0.000206182	0.000332439	0.00124512	0.000227248	0.000667487	0.000141727	0.000942739		9.43869e-05	4.51975e-05	4.32615e-05	6.06307e-05	5.10053e-05	7.79499e-05	5.06966e-05	7.49628e-05	7.68246e-05	0.000100813	7.55207e-05	7.93924e-05	1.62074e-05	8.60734e-05		0.00468834	0.000689209	0.000851235	0.000898634	0.00343816	0.00129947	0.000859141	0.00126096	0.00240086	0.00494469	0.00150123	0.00483004	0.000869298	0.00494287		0.0258386	0.019823	0.0197973	0.0249912	0.0180722	0.0228212	0.0195734	0.022942	0.0198936	0.0256528	0.0258687	0.0156361	0.0191694	0.0239913		1.84425e-06	2.0332e-06	2.13704e-06	1.86133e-06	1.21324e-05	1.22213e-05	2.05162e-06	1.47852e-05	1.10331e-05	1.97082e-06	8.8422e-06	1.44239e-05	2.77848e-06	1.69343e-06		0.00180425	0.000783051	0.000785735	0.000911932	0.00112272	0.00106752	0.000778099	0.00106694	0.000806176	0.00215497	0.00123043	0.00164824	0.00080879	0.00189729		0.000662889	0.000374114	0.000352521	0.000452772	0.000828132	0.000485634	0.000354976	0.000465042	0.000640862	0.000778609	0.000456722	0.000788717	0.000346947	0.0006272
1.37938e-05	3.95307e-05	5.65835e-05	5.07255e-05	1.38905e-05	5.33891e-05	3.86628e-05	5.10816e-05	2.79293e-05	6.15113e-06	6.23712e-05	1.63967e-05	5.44164e-05	1.30807e-05		0.000389571	0.000220619	0.000205394	0.000206749	0.000231778	0.000156819	0.000222819	0.000154452	0.000266877	0.000269056	0.000164592	0.000357033	0.000211287	0.00035555		0.000577232	6.21163e-05	4.99593e-05	5.05973e-05	0.000191071	0.000116502	5.78989e-05	0.000134574	0.000214795	0.000510231	0.000113348	0.000184753	6.08823e-05	0.000534962		0.00156476	0.000885139	0.00114133	0.00104152	0.0007031	0.000987127	0.000850438	0.000956896	0.000582735	0.00179612	0.00120246	0.00138013	0.00103849	0.00156641		0.0245511	0.0148844	0.0158576	0.0167757	0.0263567	0.0158017	0.0157099	0.0155038	0.0290734	0.0248743	0.0158728	0.0231552	0.0129079	0.0256206		9.22921e-06	2.4218e-06	2.542e-06	2.79873e-06	9.13075e-06	3.93087e-06	2.40983e-06	3.77889e-06	3.75352e-06	9.59084e-06	4.36105e-06	1.02413e-05	2.35925e-06	8.45305e-06		0.00178328	0.000805709	0.000739207	0.000736087	0.000943716	0.000748845	0.000758262	0.000762165	0.000756262	0.00103359	0.000757531	0.00144592	0.000725786	0.00164006		0.000408612	0.000700369	0.000646654	0.000726094	0.000708186	0.000646483	0.000687932	0.000624968	0.000448269	0.000973476	0.000642613	0.000112363	0.000529188	0.000393494
0.000104493	3.54297e-05	3.22043e-05	3.69917e-05	5.13562e-05	5.67044e-05	3.30767e-05	5.46824e-05	4.746e-05	0.000105357	5.57101e-05	9.98785e-05	4.15603e-05	0.000126036		0.00043198	0.00016975	0.000160066	0.000159334	0.000554737	0.000173814	0.000169661	0.000166904	0.000444601	0.00050704	0.000208242	0.000723356	0.000153164	0.000767321		5.17517e-05	5.1771e-05	4.56608e-05	2.57566e-05	0.000107119	1.80387e-05	5.1615e-05	1.90416e-05	9.09818e-05	9.35478e-05	4.44814e-05	5.43874e-05	5.04671e-05	5.78121e-05		0.00180191	0.00073537	0.000687114	0.00106904	0.00139611	0.00130339	0.000693778	0.0013718	0.00121632	0.00146271	0.00143906	0.00156209	0.000773785	0.00173701		0.0139144	0.0142403	0.0138814	0.013782	0.0158817	0.0119087	0.0143612	0.0118055	0.0153817	0.0142788	0.0122352	0.0157648	0.0142029	0.0130253		1.5029e-07	5.41482e-06	4.68564e-06	2.74186e-06	4.99228e-05	4.16666e-06	5.07978e-06	3.98443e-06	2.93011e-05	1.79121e-07	3.25226e-06	1.71188e-07	4.6991e-06	1.52339e-07		0.000871175	0.000689637	0.000676413	0.000681229	0.000601108	0.000742725	0.000717857	0.00071434	0.000806297	0.00105241	0.000602788	0.00063464	0.000658757	0.000795834		0.000514566	0.00022786	0.000236488	0.000237108	0.000440669	0.00029259	0.000245871	0.000284292	0.000511995	0.000556109	0.000237473	0.00039092	0.000254379	0.00047572
0.000204522	0.000137697	0.000115075	0.000139451	7.51523e-05	9.5563e-05	0.000130135	0.000129307	7.65964e-05	0.000156609	0.000136077	0.000213606	9.25958e-05	0.000222544		0.000274974	0.000158445	0.000164856	0.000176183	0.000285237	0.000252146	0.000161558	0.000242986	0.000301315	0.000914051	0.00021692	0.000365032	0.000200074	0.000250767		0.000256818	5.60244e-05	5.10634e-05	7.06197e-05	0.000211965	0.000110929	5.22165e-05	0.00010772	0.00015543	0.000298204	0.000142688	0.000152752	4.92414e-05	0.000253092		0.00145047	0.00222297	0.00173576	0.00219435	0.00241283	0.00195866	0.00194127	0.00214206	0.00264522	0.00167746	0.00246178	0.0018739	0.00149125	0.00136011		0.0445034	0.0209019	0.0211529	0.0210497	0.0298136	0.020327	0.0211741	0.0193767	0.0286792	0.0425967	0.0222862	0.0391387	0.0235139	0.0415368		5.85456e-05	7.7674e-06	7.74858e-06	9.83736e-06	1.44212e-05	1.07583e-05	8.19445e-06	1.03896e-05	2.54928e-05	7.09707e-05	1.35292e-05	1.56539e-05	7.66731e-06	5.35147e-05		0.000410505	0.000842353	0.000800085	0.000822447	0.000367335	0.000731453	0.000842385	0.000758604	0.000344995	0.000441376	0.000674912	0.000303164	0.000778729	0.000374504		0.000394225	0.000529282	0.000523357	0.000686164	0.000247937	0.00068377	0.000523018	0.000815422	0.000172156	0.00043663	0.000947706	0.000167057	0.000457117	0.000361275
0.00017962	5.58212e-05	2.95382e-05	6.16052e-05	0.000114402	5.08738e-05	6.0955e-05	4.85277e-05	0.000107691	0.000176279	5.70954e-05	0.000201239	2.62385e-05	0.000176762		0.000411831	0.000245535	0.000229292	0.000243563	0.000634779	0.000158012	0.000235211	0.000196697	0.000463228	0.000499558	0.000210776	0.000728802	0.000222388	0.000812862		0.000685657	5.15572e-05	4.69616e-05	5.02218e-05	0.000506907	6.7181e-05	4.88263e-05	6.52118e-05	0.000375088	0.000818854	9.08002e-05	0.000587908	4.48122e-05	0.000625588		0.00120309	0.00101801	0.0010371	0.000989193	0.000950391	0.000814242	0.00108038	0.000780266	0.000783891	0.00143306	0.000584238	0.00125611	0.000831572	0.00119365		0.075987	0.0247645	0.023816	0.0284956	0.0817156	0.0254583	0.0240008	0.0251867	0.0663084	0.0641692	0.0309715	0.0781876	0.0232418	0.0699132		9.26276e-05	1.39714e-05	2.81808e-06	1.75065e-05	5.72557e-05	1.20727e-05	1.57608e-05	1.15186e-05	8.05051e-05	3.63165e-05	1.05848e-05	0.000165089	2.3337e-06	9.41334e-05		0.000988146	0.000652604	0.000645203	0.000713722	0.00124491	0.000754329	0.000646411	0.000647738	0.00109978	0.00116388	0.000744247	0.00136414	0.000671147	0.00119314		0.000798968	0.000317722	0.00031264	0.000340808	0.000371067	0.000418767	0.000316699	0.000419617	0.000429661	0.000904216	0.000353527	0.000432258	0.000292615	0.000883175
0.000226165	8.93429e-05	7.66424e-05	7.21065e-05	9.6217e-05	4.28342e-05	0.000104274	3.69341e-05	0.000203449	0.000271444	5.20045e-05	0.000167557	7.38949e-05	0.00020621		0.00074786	0.000314498	0.000301446	0.000236364	0.00073345	0.000284107	0.000296533	0.000281015	0.000863724	0.000788008	0.000352251	0.000928594	0.000282458	0.000730545		1.45659e-05	1.47602e-05	1.64219e-05	1.58641e-05	1.24595e-05	4.2045e-05	1.44947e-05	4.06185e-05	1.77612e-05	1.57051e-05	4.54868e-05	1.35844e-05	2.15211e-05	1.34753e-05		0.0022555	0.00180722	0.00177471	0.00149915	0.00184126	0.00100954	0.00191791	0.00102046	0.00302786	0.00221129	0.00161473	0.00211857	0.00182825	0.00205743		0.00670212	0.0193186	0.0203441	0.0169664	0.0134589	0.0179745	0.0186689	0.0160863	0.0129336	0.0129607	0.0147682	0.00850954	0.0208658	0.00635998		0.000502768	1.40377e-06	1.1437e-06	1.52688e-06	4.15703e-06	1.3625e-05	1.31001e-06	6.39366e-06	2.13206e-05	0.000407172	1.18511e-05	0.000373382	1.12608e-06	0.000458407		0.00108896	0.000814653	0.000795371	0.00080361	0.000772442	0.000746938	0.000808364	0.000790324	0.000716559	0.00126592	0.000744057	0.000392685	0.000741811	0.000994224		0.000344145	0.000367357	0.000303812	0.000235474	0.000430879	0.000251609	0.000344471	0.000253494	0.000557811	0.000415503	0.000274813	0.000335548	0.000309242	0.000427843
0.000161694	2.48768e-05	3.07355e-05	2.33132e-05	0.000193784	2.31146e-05	2.32539e-05	2.20493e-05	7.72068e-05	0.000136277	3.01524e-05	0.000120392	3.41066e-05	0.000147436		0.000511111	0.000219296	0.000182631	0.000271406	0.000608107	0.000240653	0.000210273	0.000230576	0.000177173	0.000388258	0.00030574	0.000778342	0.000186497	0.00046603		0.000287348	9.25163e-05	8.16358e-05	7.55943e-05	0.000256382	7.81361e-05	8.65387e-05	7.83427e-05	0.000216464	0.000335005	8.39112e-05	0.000330106	7.21123e-05	0.000322556		0.000660786	0.000677056	0.000616956	0.000721155	0.000823664	0.000789079	0.000648588	0.000760927	0.000938053	0.000790434	0.000850455	0.000543753	0.000712719	0.000640788		0.0270266	0.01777	0.0186213	0.019022	0.0305321	0.0182366	0.0192221	0.0185991	0.0258152	0.0261902	0.0193415	0.0239771	0.0178776	0.0248587		2.60786e-06	5.00872e-07	5.88159e-07	4.92505e-07	1.05524e-05	4.9864e-07	4.69627e-07	4.77452e-07	1.32939e-05	2.07479e-06	5.31334e-07	3.52906e-06	9.1122e-07	2.37797e-06		0.000250286	0.000625762	0.000621994	0.000573201	0.000393379	0.000551729	0.000622291	0.00063042	0.000341155	0.000159862	0.000442722	0.000430633	0.000530921	0.000385287		0.000120365	0.000550022	0.000517437	0.000572426	0.000392361	0.000474332	0.000598525	0.000457751	0.000319376	0.000115766	0.000345486	0.000257506	0.00050999	0.000117478
0.000113918	6.10035e-05	5.56495e-05	5.08838e-05	0.000142523	7.57243e-05	5.70462e-05	7.29146e-05	8.72711e-05	0.000120636	8.14324e-05	0.000165437	4.54695e-05	0.000122257		0.000778427	0.000252129	0.000235853	0.000259981	0.000707515	0.000346742	0.00024659	0.000332891	0.000475906	0.000788964	0.000272346	0.000721175	0.000187899	0.000822425		0.000497385	4.88202e-05	5.26391e-05	5.32412e-05	5.46029e-05	8.01056e-05	4.77511e-05	7.75507e-05	5.91112e-05	0.000584407	0.000108228	9.92419e-05	4.84341e-05	6.2652e-05		0.000838232	0.0016873	0.00168225	0.00167653	0.000982519	0.00207328	0.00164619	0.00198764	0.000780079	0.000676633	0.00209222	0.0012516	0.00142782	0.000966123		0.0200574	0.0172159	0.0159499	0.0182123	0.0293965	0.0203731	0.0161185	0.0207649	0.0245859	0.0229431	0.0205503	0.0212629	0.0151279	0.0192584		0.000100109	8.73511e-06	6.92708e-06	1.00291e-05	4.32688e-05	1.67711e-05	8.16879e-06	1.71595e-05	3.43722e-05	0.00012038	2.70646e-05	8.26844e-05	6.64393e-06	9.12759e-05		0.000403774	0.000709507	0.000737739	0.000728648	0.000460963	0.000709872	0.000731063	0.000741109	0.000382411	0.000454795	0.000747214	0.000459752	0.000753529	0.00041371		0.0019898	0.000882144	0.000790631	0.000795393	0.000866965	0.000909503	0.000932901	0.000872843	0.000587568	0.00102018	0.000743941	0.00158107	0.000637185	0.00181545
0.000143823	1.90214e-05	2.05667e-05	1.90129e-05	5.88121e-05	2.15554e-05	1.96121e-05	2.09016e-05	3.50805e-05	0.000168267	2.91064e-05	0.000125658	2.45979e-05	0.000161386		0.00209817	0.000141954	0.000133589	0.000223669	0.000949399	0.000290797	0.000143349	0.000292713	0.00059665	0.00195746	0.000343189	0.00100042	0.000135016	0.00193406		0.000437919	2.35693e-05	2.23291e-05	2.38092e-05	0.000207195	3.05975e-05	2.22974e-05	2.98416e-05	0.000209851	0.000471225	3.55555e-05	8.25489e-05	1.75693e-05	8.43439e-05		0.00136686	0.000694852	0.000735023	0.000743916	0.0011288	0.00069322	0.000717302	0.000698306	0.000902732	0.00117174	0.000851921	0.00138665	0.00070339	0.00151115		0.0131653	0.0133589	0.0133806	0.0116556	0.019724	0.0125794	0.0129455	0.0129887	0.0193428	0.0121883	0.0115036	0.0119443	0.0141925	0.0134447		1.36223e-05	1.25741e-06	1.53041e-06	9.16264e-06	7.35277e-06	1.54373e-05	1.24906e-06	1.51696e-05	5.27016e-06	8.82855e-06	1.26601e-05	1.0674e-05	2.34826e-06	1.27294e-05		0.00159502	0.000739352	0.000764022	0.000699385	0.000496139	0.000672373	0.000735727	0.000657841	0.00035892	0.00119454	0.000467199	0.00136547	0.000651439	0.00157048		0.00119786	0.000320371	0.000362211	0.000339049	0.000242765	0.000429926	0.00036005	0.000411637	0.000282585	0.00141814	0.000339126	0.00101509	0.000334122	0.0011602
0.000258025	4.91053e-05	4.46956e-05	4.41987e-05	2.73543e-05	6.36167e-05	4.61839e-05	6.12783e-05	2.97194e-05	0.000305483	6.7334e-05	0.000158252	5.60248e-05	0.000298482		0.000792158	0.000210834	0.000200431	0.000224989	0.00059509	0.000249045	0.000214641	0.000269307	0.00058562	0.00083352	0.000231934	0.00071444	0.000210684	0.000801758		0.000189305	0.000148087	0.000158559	8.0376e-05	9.782e-05	8.43419e-05	0.000177255	8.08096e-05	8.44575e-05	3.0465e-05	7.90972e-05	0.000145056	6.18904e-05	0.000172639		0.000492941	0.00091392	0.000842884	0.000817761	0.000906097	0.000626563	0.00086908	0.000678769	0.00111353	0.000556401	0.000710632	0.000644674	0.000938563	0.000780215		0.0433134	0.014104	0.0160939	0.0138004	0.0376496	0.0144039	0.0144841	0.0149201	0.0160567	0.0403171	0.0154531	0.0329177	0.0174193	0.0397357		1.74536e-05	6.93698e-06	5.65602e-06	8.08752e-06	4.98472e-05	3.47646e-05	6.56102e-06	3.31844e-05	3.12032e-05	1.55658e-05	3.37503e-05	2.52826e-05	2.74971e-06	1.599e-05		0.00075568	0.000647425	0.000662396	0.000600528	0.000492528	0.000603604	0.000672719	0.000605469	0.000463171	0.000833719	0.000586409	0.000713822	0.000592566	0.000717623		0.000118566	0.000298985	0.000286259	0.000269071	0.000158373	0.000312053	0.000290405	0.000299017	0.000157613	0.000126964	0.000334416	0.000118361	0.000286684	0.000114487
0.000642394	0.000139082	0.000114702	0.000161148	0.000244384	0.000179441	0.000129943	0.000172716	0.000199949	0.000776444	0.000178363	0.000456062	0.000108192	0.000585718		0.000294391	0.000287381	0.000241206	0.00028585	0.000472055	0.000327617	0.000272473	0.000312919	0.000644722	0.000293135	0.000251015	0.000298835	0.000232252	0.000317233		0.00156803	4.50574e-05	3.81508e-05	5.89482e-05	0.000698177	4.01638e-05	4.20955e-05	4.02383e-05	0.000254047	0.00147283	3.77181e-05	0.00122543	4.58142e-05	0.00145093		0.00710177	0.00154889	0.00159404	0.00183148	0.00304708	0.00159349	0.00151491	0.00153526	0.00329027	0.00823852	0.0016952	0.00510639	0.00141896	0.00649271		0.043761	0.0224271	0.0204883	0.0223851	0.0393596	0.0335283	0.0224033	0.03335	0.0372987	0.0494063	0.0363031	0.0375295	0.0181338	0.0437944		0.000189582	1.2171e-05	9.99345e-06	1.12222e-05	0.000169647	1.14315e-05	1.17972e-05	1.11807e-05	1.98332e-05	0.000181426	8.31429e-06	0.000214142	7.30752e-06	0.000172854		0.003636	0.000632492	0.00063432	0.000561751	0.00144556	0.00065949	0.000658189	0.000667765	0.00105794	0.00440199	0.000631006	0.00261988	0.000597409	0.00333074		0.000593766	0.000265601	0.00025569	0.000286922	0.000493427	0.000299906	0.000270366	0.000288976	0.000380734	0.000699114	0.00049645	0.000526425	0.000282893	0.000598475
3.00147e-06	3.44142e-05	3.4585e-05	2.99684e-05	1.22532e-05	2.33381e-05	3.278e-05	2.30353e-05	1.11883e-05	3.59377e-06	2.2664e-05	7.14496e-06	3.87089e-05	2.78425e-06		0.000582559	0.000244555	0.000234896	0.000208064	0.00102727	0.000262831	0.000252072	0.000250734	0.000759676	0.000705103	0.000357809	0.000971495	0.000222902	0.000720127		0.000133741	5.12699e-05	4.41486e-05	5.69151e-05	5.08032e-05	5.16056e-05	4.88445e-05	4.96335e-05	6.22839e-05	0.000146975	6.39514e-05	9.92031e-05	4.52493e-05	0.000122104		0.000385691	0.000992588	0.00097833	0.00101086	0.000532438	0.000869928	0.000972858	0.000839284	0.00077288	0.000396809	0.000731088	0.000439398	0.000877413	0.000363059		0.0154166	0.0149403	0.0153378	0.0166363	0.0108114	0.0138686	0.015769	0.0134431	0.0156786	0.0133898	0.0146627	0.010876	0.0154717	0.0142813		5.53253e-06	1.87979e-06	2.11557e-06	2.41658e-06	6.39515e-06	1.67453e-06	1.76494e-06	1.62216e-06	2.64958e-06	6.71255e-06	1.87709e-06	6.6987e-06	2.52799e-06	5.69443e-06		0.000465396	0.000731284	0.000705972	0.000804334	0.000702334	0.00076671	0.000706017	0.000784727	0.000980345	0.000564452	0.00087167	0.000426151	0.000662821	0.000429514		0.000505789	0.000378794	0.000367842	0.000369478	0.000637605	0.000276646	0.000372667	0.000353451	0.000675474	0.000217619	0.000360692	0.000488609	0.000426638	0.000576224
0.000510689	5.79195e-05	4.65042e-05	9.16261e-05	0.000274912	6.1511e-05	5.51747e-05	5.91059e-05	0.000365344	0.000604364	4.53429e-05	0.000193477	4.0386e-05	0.000527515		0.000513998	0.000235875	0.000253728	0.000238669	0.000361852	0.000499168	0.00023108	0.000481866	0.000377397	0.000608268	0.000389381	0.000498318	0.000247218	0.000468729		0.000265536	4.96838e-05	4.135e-05	4.87297e-05	0.000138017	0.000212477	4.61188e-05	0.000202885	0.000169567	0.000322086	0.000244785	0.000260094	3.53063e-05	0.000297065		0.00247388	0.00129778	0.0011181	0.00134621	0.00333196	0.00164304	0.00124226	0.00158465	0.00285747	0.00271409	0.00136105	0.00311566	0.00096865	0.00264546		0.0165425	0.016438	0.012307	0.0172044	0.0177335	0.0170516	0.0136961	0.0164288	0.0206378	0.0168009	0.0175549	0.0189866	0.012014	0.0180066		0.000180688	1.85939e-05	1.42843e-05	1.57117e-05	0.00010852	1.60679e-05	1.72219e-05	1.53385e-05	3.40159e-06	0.000193658	2.89204e-06	0.000180662	1.04567e-05	0.000164969		0.00101216	0.0007428	0.000724421	0.000694146	0.000678367	0.000599664	0.00077338	0.000602809	0.000724055	0.000616287	0.000564344	0.000964945	0.000643102	0.00100459		0.000564495	0.000236644	0.000248823	0.000294809	0.000714499	0.000221424	0.00022291	0.000242359	0.000566397	0.000653948	0.000195167	0.00044369	0.00026716	0.000521871
0.000327659	2.70939e-05	2.40652e-05	2.95711e-05	3.93684e-05	3.0959e-05	2.68905e-05	3.06446e-05	3.28002e-05	0.000215912	2.86368e-05	0.000282579	2.39412e-05	0.000298748		0.000720242	0.000319217	0.000211638	0.00032678	0.00037995	0.000272	0.000232847	0.000301032	0.000243444	0.000704786	0.000308754	0.000607975	0.000218898	0.000660137		8.1924e-05	3.10731e-05	2.83334e-05	2.91541e-05	0.000157564	4.23389e-05	3.0725e-05	4.10203e-05	0.000183833	9.85193e-05	0.000141551	0.000134656	3.22832e-05	0.000127226		0.00156115	0.000764821	0.000703711	0.000709086	0.00117764	0.000518781	0.000786047	0.000542714	0.000976635	0.00146699	0.000456778	0.00139177	0.000669572	0.00142489		0.0670017	0.0193183	0.017641	0.0188067	0.0577323	0.020796	0.0192348	0.0205884	0.0564994	0.072337	0.0200617	0.069621	0.0181679	0.0737701		2.21411e-05	5.89347e-06	5.49447e-06	4.49553e-06	1.11512e-05	5.185e-06	5.59386e-06	4.96751e-06	1.39342e-05	2.68193e-05	7.90208e-06	1.68089e-05	6.15555e-06	2.01876e-05		0.000271487	0.000828788	0.000798288	0.000741617	0.000443534	0.000672448	0.00080278	0.000688895	0.000474124	0.000240413	0.000548633	0.000338145	0.000776008	0.000247574		0.000885363	0.000356405	0.000397559	0.000340231	0.000785296	0.000471771	0.000369894	0.00045194	0.000485769	0.0009569	0.000488829	0.000637471	0.00032132	0.000807579
0.000114294	1.74638e-05	1.71001e-05	1.3884e-05	0.00010752	1.86245e-05	1.73851e-05	1.77899e-05	8.09908e-05	0.000176703	1.94855e-05	0.000100513	1.67364e-05	0.000129755		0.00102412	0.000213556	0.000228843	0.000247743	0.000522412	0.000269456	0.000204125	0.000258216	0.000393712	0.00120413	0.000285615	0.00100156	0.000268653	0.000965399		0.000111748	5.2529e-05	5.94262e-05	6.21319e-05	8.38944e-05	6.93162e-05	5.99847e-05	7.11237e-05	9.70709e-05	0.000103512	8.88493e-05	0.000138113	4.66459e-05	0.000156233		0.00163887	0.000548526	0.000598299	0.000406221	0.00130481	0.000556265	0.000591154	0.00055634	0.00154604	0.000796458	0.000669754	0.00122326	0.000692709	0.00156777		0.0269587	0.0199517	0.0204745	0.0182198	0.0295666	0.0172951	0.0204169	0.0174615	0.0445109	0.0310201	0.0166658	0.0265893	0.0201336	0.029026		1.07305e-05	2.18584e-06	1.85663e-06	3.46428e-06	2.36711e-05	3.92595e-06	2.06849e-06	3.84304e-06	1.3779e-05	1.28752e-05	4.0621e-06	9.61367e-06	1.48917e-06	1.24774e-05		0.000520378	0.00087253	0.000856213	0.000797043	0.00152462	0.000905388	0.000867444	0.000947265	0.00136114	0.000393307	0.0010002	0.00117389	0.000780925	0.000605237		0.000717597	0.000347887	0.000362051	0.000235214	0.000290435	0.000235441	0.000335266	0.000227476	0.000237068	0.000865837	0.000178274	0.000512747	0.000326475	0.00065504
0.000163025	2.80448e-05	2.93972e-05	2.55123e-05	0.000124062	4.35755e-05	2.79591e-05	4.28559e-05	0.000106391	0.000193389	4.88494e-05	0.000178334	1.76353e-05	0.000152927		0.00258842	0.000426453	0.000316163	0.000408241	0.000510164	0.000393059	0.000404684	0.000383062	0.000459478	0.002404	0.000392888	0.00213917	0.00026214	0.00236092		5.33791e-05	6.38035e-05	6.72548e-05	6.23946e-05	0.000263899	5.91881e-05	6.09767e-05	5.97023e-05	0.000149493	6.44521e-05	8.77668e-05	0.000154856	6.01694e-05	4.9288e-05		0.00179485	0.000608341	0.000740388	0.0006497	0.0016558	0.000681244	0.000601117	0.000672183	0.00146399	0.00177449	0.00066052	0.00222857	0.000809102	0.00181369		0.0350209	0.0243511	0.0244179	0.0239765	0.0411357	0.0205372	0.0242882	0.0207888	0.0257429	0.0410356	0.0189926	0.0357855	0.0233675	0.0349915		2.70114e-05	3.73415e-06	3.78086e-06	4.07189e-06	1.07392e-05	2.2819e-05	3.60509e-06	2.19827e-05	2.56613e-05	2.69728e-05	2.39873e-05	2.03523e-05	1.83086e-06	2.6235e-05		0.000215428	0.000718134	0.000695322	0.000715618	0.000491218	0.000756417	0.000700808	0.000733264	0.000561401	0.000220848	0.000691781	0.000363315	0.000669268	0.000288318		0.00123061	0.000313859	0.000294504	0.000273782	0.000979347	0.00024656	0.000299218	0.000241308	0.00114287	0.00148508	0.000204751	0.000948918	0.000256897	0.00112837
5.3576e-05	3.43091e-05	3.61561e-05	4.19276e-05	4.8089e-05	3.59763e-05	3.97884e-05	3.4478e-05	3.36624e-05	6.32362e-05	4.25251e-05	5.08787e-05	4.47821e-05	5.58643e-05		0.00145154	0.000390867	0.000339271	0.000357887	0.000426036	0.000305179	0.000366352	0.000308254	0.000357762	0.00113375	0.000323638	0.00109703	0.000307896	0.00132499		0.000349761	7.56402e-05	6.34213e-05	4.91301e-05	2.56285e-05	5.8049e-05	7.50336e-05	7.61288e-05	1.88921e-05	0.000243288	3.984e-05	0.000499097	6.85549e-05	0.000512661		0.0012399	0.00113988	0.000970245	0.00125985	0.00107332	0.00152263	0.00125426	0.00147089	0.00058576	0.00149939	0.00139383	0.00132703	0.00114442	0.001225		0.0696973	0.0173343	0.0155994	0.0233366	0.0460381	0.0231432	0.0169571	0.0228238	0.0334765	0.0669703	0.0227018	0.0601056	0.0154367	0.0715845		1.01227e-05	1.49261e-06	1.26969e-06	1.19473e-06	9.09995e-06	6.67099e-07	1.3861e-06	6.40675e-07	6.85823e-06	2.23115e-06	6.5578e-07	1.04147e-05	2.25117e-06	1.07196e-05		0.00208981	0.000477937	0.000513484	0.000541395	0.00143124	0.000643323	0.000523082	0.000622518	0.00126803	0.00219585	0.000636772	0.00155467	0.000578437	0.00190556		0.00166696	0.00072067	0.000684468	0.000652783	0.000725673	0.000859554	0.000716069	0.000833225	0.00086012	0.00123274	0.00100327	0.00125706	0.000787723	0.00159292
2.33145e-05	9.446e-06	1.07235e-05	6.18905e-06	3.60779e-05	5.54609e-06	1.04254e-05	5.30878e-06	3.9115e-05	1.1196e-05	5.84534e-06	3.31343e-05	1.06696e-05	2.556e-05		0.00181026	0.000277864	0.000247496	0.000242566	0.00161802	0.000405962	0.000262799	0.000433967	0.000839461	0.00200472	0.000467954	0.00219218	0.000226318	0.00190562		0.000294391	1.90489e-05	1.6647e-05	2.2561e-05	0.000100715	2.5763e-05	1.90654e-05	2.46239e-05	1.55019e-05	0.000353107	5.74975e-05	0.000522363	2.26125e-05	0.000405374		0.0016582	0.000626291	0.000674198	0.000506167	0.00137841	0.000513136	0.000663189	0.000498342	0.00168918	0.00121868	0.000566836	0.00156717	0.000632622	0.00154802		0.046269	0.0178922	0.0184925	0.0200036	0.0185428	0.0184821	0.0192492	0.0197256	0.0175074	0.0472452	0.0201555	0.0409704	0.0190314	0.0429865		2.1469e-05	1.35948e-06	1.21861e-06	1.40644e-06	1.2517e-05	1.25014e-06	1.29242e-06	1.2182e-06	1.10047e-05	2.5834e-05	1.16352e-06	1.74799e-05	1.75046e-06	2.20734e-05		0.000884496	0.000677203	0.00062938	0.0006859	0.00061251	0.000654597	0.000660232	0.000653776	0.00060732	0.00106885	0.000737697	0.000894177	0.000530915	0.000894814		0.000353654	0.000463861	0.000374698	0.000391138	0.000233251	0.000471964	0.000436519	0.000458011	0.000287671	0.000848621	0.000354716	0.000301456	0.000453526	0.000343293
0.000447737	4.05794e-05	3.71521e-05	3.60539e-05	0.000538747	4.07168e-05	4.36862e-05	3.98523e-05	4.91105e-05	0.000530176	3.23656e-05	0.000231707	4.09501e-05	0.000408231		0.00140449	0.000183198	0.000180551	0.000194193	0.000966837	0.000182772	0.000179414	0.000176315	0.00049806	0.00168167	0.000199654	0.0010599	0.000160668	0.0013057		0.000128853	5.82489e-05	6.46562e-05	6.09635e-05	0.000123222	4.9093e-05	5.51269e-05	5.54387e-05	7.90321e-05	0.000147915	5.34712e-05	0.000100525	6.45456e-05	0.00011871		0.0114794	0.0010408	0.000990317	0.000809864	0.00916054	0.00120244	0.00113439	0.00126906	0.00173113	0.0136575	0.000881435	0.00861272	0.00102185	0.0104693		0.0494447	0.0148406	0.0140757	0.0137977	0.0498502	0.0117017	0.014338	0.0118924	0.041988	0.0517754	0.016087	0.0492994	0.0153975	0.0529139		9.58171e-05	3.48451e-06	2.70655e-06	3.92186e-06	6.5535e-05	2.1672e-05	3.25264e-06	2.07209e-05	3.93132e-05	0.000113724	1.86136e-05	0.000208603	2.41473e-06	8.7363e-05		0.0010724	0.000583087	0.00053479	0.000610347	0.000298224	0.000602623	0.000588711	0.000642535	0.000451583	0.00127467	0.000488881	0.00110998	0.000515453	0.000978041		0.000155204	0.000363836	0.000428033	0.000399914	0.000446243	0.000415262	0.000376508	0.000401327	0.000476315	0.000188003	0.000335964	0.000234118	0.000469021	0.000152395
0.000121042	3.8981e-05	4.05893e-05	6.94003e-05	0.000101716	4.54882e-05	3.9985e-05	4.59633e-05	7.86484e-05	0.00014671	6.23953e-05	9.08523e-05	4.9511e-05	0.000110371		0.000383035	0.000212227	0.000204621	0.000167747	0.000254632	0.000181327	0.00020677	0.000186521	0.00016549	0.000438535	0.000177433	0.000358777	0.000199657	0.000356955		0.000443892	4.64285e-05	4.34465e-05	4.10977e-05	0.000542175	3.53077e-05	3.62859e-05	3.56532e-05	0.000393999	0.000426802	4.95725e-05	0.000363028	4.20042e-05	0.000407199		0.00560065	0.000966584	0.000897731	0.00109414	0.0035933	0.000793098	0.000998105	0.000859044	0.00246977	0.00673474	0.000917578	0.00418482	0.000974497	0.0051164		0.0162743	0.0128836	0.0126532	0.0125122	0.0173975	0.0122495	0.0128346	0.0123646	0.0193474	0.0230392	0.0162532	0.0178855	0.0120199	0.0164621		7.38122e-06	6.81482e-06	5.79913e-06	5.34217e-06	8.31996e-06	4.8197e-06	6.58536e-06	5.38883e-06	1.17641e-05	8.95837e-06	7.14742e-06	7.10675e-06	4.6535e-06	6.86732e-06		0.00153818	0.00070546	0.000702705	0.000662722	0.000856295	0.000590603	0.000715309	0.000566763	0.000527793	0.00130199	0.000656967	0.00113886	0.000641168	0.00145079		0.000206187	0.000275705	0.000280613	0.000311793	0.000974926	0.00028231	0.000286557	0.000312668	0.000949958	0.000235579	0.000194957	0.000238021	0.000296956	0.000188217
0.000179792	6.92397e-05	6.77451e-05	6.57685e-05	9.12125e-05	7.9479e-05	6.54245e-05	8.04664e-05	7.12657e-05	0.000209087	9.25935e-05	0.000141671	5.41254e-05	0.000171329		0.000430802	0.000301998	0.0002774	0.00030528	0.000370924	0.000243323	0.000289771	0.000239642	0.000476091	0.000363054	0.000270243	0.000320202	0.000229422	0.00039281		0.000202401	3.52062e-05	3.19784e-05	4.45055e-05	0.000258122	3.90484e-05	3.58607e-05	3.73237e-05	0.00019103	0.000177108	0.000128272	0.000160597	3.5538e-05	0.000194154		0.00374973	0.0013941	0.00125301	0.00177342	0.00345051	0.00172525	0.00132509	0.00171109	0.00257224	0.00419559	0.00196809	0.00492363	0.00109588	0.00386568		0.0316877	0.0168052	0.0170253	0.0187968	0.0293612	0.018592	0.0166871	0.0185387	0.0286132	0.0824506	0.0198616	0.0303081	0.0192768	0.0305353		4.74886e-05	5.79816e-06	4.70433e-06	5.88409e-06	6.56003e-05	5.56541e-06	5.48261e-06	5.7701e-06	4.17077e-05	5.21375e-05	7.89937e-06	3.35491e-05	3.5165e-06	4.32994e-05		0.000920686	0.000648583	0.000608254	0.000668084	0.000470376	0.000662409	0.000649023	0.00065974	0.000689533	0.00103594	0.000652644	0.000691034	0.000659084	0.000869765		0.00124205	0.000346649	0.000327824	0.000274401	0.000662489	0.000283521	0.000373229	0.000279574	0.000470614	0.00110597	0.000172633	0.00100347	0.000413291	0.00122841
6.26461e-05	1.18575e-05	1.39069e-05	1.35619e-05	6.88138e-05	0.000190574	1.40737e-05	0.000188186	0.000104325	6.79749e-05	0.000159768	7.80793e-05	1.13308e-05	6.7131e-05		0.000949395	0.000260365	0.000235312	0.000254837	0.000514766	0.000279216	0.000253362	0.00029465	0.000474733	0.00102614	0.000267972	0.00087154	0.00023591	0.000882333		9.08032e-05	4.08695e-05	3.5152e-05	3.61631e-05	3.44994e-05	2.43743e-05	3.90155e-05	3.04258e-05	2.48294e-05	0.000107792	1.61389e-05	6.51356e-05	3.17694e-05	8.28534e-05		0.00236828	0.00130545	0.00125511	0.00139053	0.00165257	0.00305625	0.0013887	0.00310108	0.00199907	0.00265634	0.00259034	0.0027546	0.00103848	0.00240112		0.0578144	0.0126173	0.0132481	0.0121562	0.0351191	0.0120266	0.0124994	0.0117914	0.0286833	0.0623466	0.0197713	0.0486601	0.0146574	0.0547229		0.000216164	1.5477e-06	1.75295e-06	1.78057e-06	9.834e-05	1.17828e-05	1.62107e-06	1.40837e-05	3.10083e-05	0.000208488	1.49981e-05	0.0001608	1.81867e-06	0.000197478		0.000849145	0.000492126	0.000554449	0.000487906	0.000545031	0.000599748	0.000482544	0.000575129	0.000472041	0.000708811	0.000578431	0.000903092	0.000559332	0.000780037		0.00317479	0.000491377	0.000491791	0.000536108	0.000613891	0.000590491	0.000493409	0.000586512	0.00083175	0.00376874	0.000646913	0.00278437	0.000451498	0.00296132
5.41477e-05	2.42237e-05	2.06159e-05	2.06763e-05	8.78773e-05	2.0673e-05	2.32525e-05	2.01538e-05	0.000136076	6.49291e-05	9.06635e-05	4.99644e-05	1.21006e-05	4.96319e-05		0.000267779	0.000164146	0.000142483	0.000131416	0.000218786	0.0001136	0.000154574	0.00011251	0.000201665	0.000916451	0.000103564	0.000277788	0.000134694	0.000253365		5.83414e-05	5.78461e-05	7.09554e-05	4.41404e-05	3.42229e-06	5.28652e-05	5.5523e-05	5.09449e-05	1.55074e-05	6.59741e-05	4.48007e-05	7.74817e-06	6.94821e-05	9.72213e-06		0.00461078	0.000603651	0.000553291	0.000403633	0.00129706	0.000454804	0.000577386	0.000440787	0.00135447	0.0053557	0.000460612	0.00450533	0.000684743	0.00435488		0.0626375	0.0175717	0.017141	0.0173585	0.0642141	0.0172037	0.0184122	0.0167989	0.0542381	0.0723967	0.0187584	0.0680942	0.0174524	0.0673479		3.24907e-05	1.55483e-05	1.38053e-05	2.86325e-05	2.84755e-05	3.64681e-05	1.5339e-05	3.48734e-05	2.47308e-05	3.94072e-05	3.91935e-05	2.32167e-05	1.82573e-06	2.97162e-05		0.00062586	0.000549714	0.000578842	0.000613736	0.000624957	0.000464981	0.000571337	0.000455928	0.000693453	0.000733473	0.00053013	0.000580782	0.000572542	0.000593027		0.000332188	0.000318619	0.000418658	0.000269284	0.000598041	0.000353301	0.000350811	0.000344243	0.000412888	0.000360968	0.000351476	0.000719409	0.000407739	0.000305798
4.10536e-05	6.01378e-05	5.83213e-05	7.27149e-05	6.7542e-05	0.000108368	6.29277e-05	0.000103376	8.39863e-05	3.65418e-05	0.000127387	4.81513e-05	5.06311e-05	3.74485e-05		0.000942539	0.000157171	0.000147547	0.000132647	0.00128236	0.000249764	0.000147913	0.000250166	0.000940705	0.00113179	0.000244128	0.000655385	0.000148228	0.000756533		0.000252617	4.36489e-05	3.74465e-05	3.9725e-05	0.000179901	2.21682e-05	4.20803e-05	2.28642e-05	0.000134852	0.000238586	2.29811e-05	0.000188358	3.95858e-05	0.000230396		0.000648728	0.000884426	0.00093706	0.0010327	0.000712419	0.00122689	0.000964384	0.00117481	0.000825949	0.000455413	0.00131254	0.000707156	0.000962201	0.000600403		0.0791182	0.0235057	0.0233875	0.022356	0.0511931	0.0248805	0.0225307	0.0238407	0.0430022	0.0805119	0.0250233	0.0706002	0.0225271	0.0776415		5.85841e-05	5.49884e-06	4.40944e-06	4.04059e-06	0.000134551	5.26025e-06	5.124e-06	5.0683e-06	0.000118796	7.08069e-05	8.81941e-06	4.11683e-05	3.86572e-06	5.34272e-05		0.000662714	0.000736438	0.00074733	0.000690926	0.000552151	0.00066922	0.000728235	0.000676489	0.000783542	0.000653716	0.000855001	0.000406246	0.000731369	0.000604627		0.000153056	0.000391635	0.000453398	0.00033691	0.000171771	0.00030582	0.000409933	0.000315897	0.000133551	0.00053693	0.000308187	0.000193262	0.000405033	0.000145384
0.000153095	1.2566e-05	1.44524e-05	1.03214e-05	3.50337e-05	1.1114e-05	1.32023e-05	1.0835e-05	2.45431e-05	0.000155847	1.2255e-05	0.000142396	1.74532e-05	0.000142401		0.000324239	0.000126081	0.000136618	9.89846e-05	0.000343801	9.1994e-05	0.000133555	9.16132e-05	0.000113571	0.000289176	8.33517e-05	0.000764647	0.00014136	0.000310208		0.000177535	6.33517e-05	5.27529e-05	6.76027e-05	0.000145482	5.35307e-05	5.90983e-05	5.13806e-05	9.05362e-05	0.000205754	6.43823e-05	0.000277825	5.38839e-05	0.00035834		0.00303723	0.000659701	0.000714185	0.000614595	0.00219902	0.000617	0.000663841	0.000616486	0.00217623	0.00349569	0.000689874	0.00395141	0.00101964	0.00314984		0.0267827	0.0142601	0.013263	0.0131817	0.0316888	0.0133445	0.0135521	0.0140448	0.0188816	0.0224521	0.0146507	0.0258527	0.0149637	0.0247145		7.49609e-05	2.9635e-06	3.69392e-06	1.07069e-06	4.5914e-05	1.22922e-06	3.28065e-06	1.17372e-06	2.70108e-05	8.95221e-05	2.49931e-05	5.42105e-05	2.46461e-06	6.85071e-05		0.000180487	0.000510052	0.000543366	0.000506951	0.000253511	0.000424348	0.000534581	0.000460891	0.000229048	0.000149239	0.000466425	0.000193555	0.000559612	0.000220618		0.000122068	0.00051205	0.000498553	0.000458101	0.000234618	0.000335193	0.000578028	0.000320776	0.000319457	0.000141761	0.000345865	0.000123565	0.00059034	0.000119629
0.000151956	4.53543e-05	3.86291e-05	2.68898e-05	6.85648e-05	2.64121e-05	4.31885e-05	2.59512e-05	7.18186e-05	0.000182593	3.33455e-05	0.000128717	3.55629e-05	0.000140451		0.000218434	0.00031515	0.000288753	0.000292638	0.000200695	0.00029856	0.000299086	0.000294211	0.000160315	0.000257731	0.000352864	0.000340882	0.000252399	0.000335384		0.000405565	3.16574e-05	2.96346e-05	3.7281e-05	0.000466504	9.65579e-05	3.06585e-05	0.000113006	0.000323988	0.000492189	0.000117323	0.00111183	4.32801e-05	0.000828964		0.00122936	0.00100516	0.000898198	0.000737655	0.000833916	0.000749641	0.000967686	0.000741734	0.000874207	0.00244264	0.000885342	0.00144487	0.000979632	0.00129866		0.0447199	0.017202	0.0179841	0.0195186	0.0370377	0.0205565	0.0169652	0.0206085	0.0371727	0.0525542	0.0189536	0.0405684	0.0160976	0.0498742		0.000240104	8.33449e-06	7.06272e-06	8.05773e-06	3.32093e-05	3.18014e-06	7.79182e-06	5.87357e-06	3.59445e-05	0.000245932	2.25133e-05	5.28133e-05	7.09173e-06	0.000224225		0.000665836	0.000624864	0.000616782	0.000646917	0.000609226	0.0006636	0.000587597	0.000732411	0.000621413	0.00052203	0.000718588	0.00074664	0.000631734	0.000612775		0.00183451	0.000538693	0.000613604	0.000389501	0.000611016	0.000402049	0.00055935	0.000404687	0.000589425	0.00219763	0.000462765	0.00246872	0.000602362	0.00167501
5.26177e-05	3.10147e-05	2.81646e-05	3.33952e-05	3.33316e-05	2.36028e-05	2.90351e-05	2.26458e-05	2.17961e-05	6.38538e-05	1.64269e-05	4.6937e-05	3.10506e-05	5.10933e-05		0.00110041	0.000165954	0.000141104	0.000184435	0.000726055	0.000454792	0.000155775	0.000244887	0.000642846	0.000826533	0.000374622	0.00097822	0.000148656	0.00103854		0.000259127	8.62206e-05	7.05482e-05	0.000129378	0.000128124	7.95247e-05	8.04379e-05	8.46078e-05	0.000180684	0.000159278	8.78786e-05	0.000292271	6.51644e-05	0.000355567		0.000384323	0.00102041	0.000848655	0.000981068	0.000962097	0.000863497	0.00091256	0.000830935	0.0017511	0.000445524	0.00075562	0.000320823	0.000694235	0.000356594		0.0647234	0.0247771	0.0187441	0.0243699	0.0577552	0.0228434	0.0244926	0.0226578	0.0361889	0.071223	0.0250117	0.0564613	0.0180022	0.0590753		1.18692e-07	5.55255e-06	4.94152e-06	3.85892e-06	1.77918e-06	1.67979e-06	5.45034e-06	1.60467e-06	1.16392e-06	8.63008e-08	1.98407e-06	1.03466e-07	4.48496e-06	1.08279e-07		0.00168012	0.00137088	0.00134948	0.00124863	0.00089842	0.00130842	0.00134309	0.00128902	0.00103461	0.00117584	0.00143033	0.00125618	0.00126303	0.00155818		0.000538945	0.000351569	0.00039849	0.000295147	0.00037102	0.000223978	0.000339222	0.000238814	0.00058465	0.000590982	0.000215326	0.000489448	0.000447892	0.000496062
0.000217286	6.76178e-05	6.00948e-05	5.76872e-05	0.000107442	8.09211e-05	6.94291e-05	7.74138e-05	0.000136006	0.000200069	9.85482e-05	0.000161748	5.30232e-05	0.000198114		0.000114147	0.000150511	0.000145776	0.000155534	0.000238611	0.000225019	0.000150736	0.000220095	0.000198986	0.000126765	0.000255823	8.34454e-05	0.000158001	0.000104625		5.4594e-05	3.09506e-05	2.67037e-05	3.67262e-05	6.41243e-05	4.65715e-05	2.98559e-05	6.00567e-05	1.68582e-05	6.34566e-05	5.12862e-05	4.63251e-05	3.14236e-05	9.99375e-05		0.00508963	0.00169124	0.00160093	0.00152723	0.00360207	0.00226212	0.00166994	0.00217514	0.00306688	0.00520959	0.00276289	0.00436809	0.00109711	0.00464152		0.0154181	0.0168287	0.0152353	0.0171715	0.0252881	0.0187506	0.0163017	0.0197275	0.0239529	0.0155763	0.0164828	0.0224052	0.0170642	0.0169422		0.000143177	1.05447e-05	4.95029e-06	9.42946e-06	0.000216823	1.95829e-05	5.91796e-06	1.8743e-05	0.000238909	0.00010361	1.28987e-05	0.000287417	4.71035e-06	0.000130545		0.000820929	0.000616429	0.000551363	0.000599351	0.000931984	0.000536836	0.000588725	0.000556697	0.000562761	0.000536967	0.000575958	0.000871026	0.000535074	0.000752737		0.000668707	0.000255259	0.000278505	0.000256135	0.00118674	0.000229288	0.000257363	0.000230462	0.000955668	0.000661299	0.000237239	0.000382487	0.000342945	0.000620843
5.02907e-05	7.25849e-05	5.86253e-05	6.97845e-05	0.000229018	5.47622e-05	6.0238e-05	5.259e-05	0.000227072	6.06571e-05	4.89342e-05	3.78608e-05	5.57884e-05	4.69813e-05		0.000827087	0.00019288	0.000202748	0.000218981	0.000820091	0.000517254	0.000207246	0.000496008	0.000771709	0.00100391	0.000532904	0.000630354	0.00018213	0.00075549		0.000132406	7.35327e-05	6.96493e-05	7.58278e-05	7.21473e-05	8.72624e-05	7.09118e-05	0.000129681	0.000113318	0.00015577	9.94187e-05	0.000132957	3.53619e-05	0.000166751		0.00300128	0.0013518	0.000938294	0.00119834	0.00296318	0.000945045	0.00141742	0.000949741	0.00339378	0.00327945	0.000915386	0.00359943	0.000977351	0.00279348		0.0220817	0.0237195	0.0239001	0.0234694	0.0202186	0.0237025	0.0243674	0.0232127	0.0207939	0.0215729	0.0215313	0.0233369	0.0250736	0.0242939		1.8339e-06	4.77439e-06	4.57711e-06	4.84161e-06	0.000128463	3.5409e-05	5.26501e-06	3.404e-05	0.000164553	2.18194e-06	3.69364e-05	2.34186e-06	5.0409e-06	2.52155e-06		0.00044226	0.000671643	0.000699115	0.000721179	0.000473128	0.000590406	0.000672834	0.000587638	0.000642475	0.000251585	0.000508895	0.000499678	0.000701965	0.000462058		0.000388271	0.000402117	0.000369876	0.000447046	0.000530518	0.000574507	0.000382399	0.000590849	0.000417623	0.000457832	0.000436254	0.000471458	0.000346172	0.000355387
9.38191e-05	4.48181e-05	3.89859e-05	4.69058e-05	5.31849e-05	5.25044e-05	4.19956e-05	5.03057e-05	5.13014e-05	7.87299e-05	5.57414e-05	0.000280107	3.94909e-05	0.000274182		0.000406733	0.000141393	0.000131938	0.000235829	0.000411981	0.000170549	0.000134174	0.000168411	0.000656948	0.000384895	0.000397826	0.000703995	0.000173902	0.000420594		0.00101369	6.04688e-05	5.7062e-05	5.74214e-05	0.000378134	9.70731e-05	5.95195e-05	0.00010373	0.00023486	0.00107438	0.000108677	0.00050975	3.3709e-05	0.000645281		0.000999321	0.000761883	0.000693351	0.000724268	0.000652072	0.000688902	0.00072556	0.00070257	0.000839174	0.00112521	0.000767125	0.00155955	0.000713248	0.000937382		0.0187338	0.0229034	0.0230756	0.0209405	0.0172196	0.0285931	0.0228591	0.0275382	0.0179467	0.037804	0.0246898	0.0186411	0.0210882	0.0188957		0.000258801	2.43057e-06	2.35652e-06	2.90012e-06	5.91287e-06	2.95325e-06	2.28607e-06	2.8565e-06	7.95511e-07	0.000298825	1.75503e-06	0.000386404	2.12547e-06	0.000383874		0.000821015	0.000764867	0.000727557	0.000649588	0.00103482	0.000669964	0.0007105	0.000655754	0.00108925	0.00090681	0.000810687	0.000794941	0.000747101	0.000756723		0.000108285	0.000334161	0.000336508	0.000335238	0.000209678	0.00028371	0.000361073	0.000272583	0.000314318	0.000126847	0.000285309	0.000132604	0.000351625	0.000132977
5.97761e-05	3.41933e-05	4.92368e-05	3.76412e-05	8.85087e-05	4.22706e-05	3.83831e-05	4.41473e-05	8.819e-05	6.89787e-05	4.90971e-05	0.000125822	5.7237e-05	5.6619e-05		0.000582318	0.000268459	0.000256673	0.000258796	0.0005414	0.00025243	0.000256393	0.000272103	0.000435679	0.000665391	0.000260323	0.000490105	0.000256532	0.000775937		0.000365705	3.42226e-05	3.06411e-05	8.73715e-05	0.00014809	9.34438e-05	3.24032e-05	8.9514e-05	0.000136682	0.000442919	0.000120098	0.000318878	3.3762e-05	0.000335631		0.00171417	0.000787122	0.000946026	0.000766957	0.00257972	0.00089298	0.000825943	0.00090212	0.00208612	0.0020012	0.000999141	0.00321346	0.00106531	0.00163062		0.0460226	0.0153027	0.0171421	0.0169229	0.0253854	0.0179969	0.0166335	0.017572	0.024288	0.0491669	0.0222311	0.0488178	0.0132569	0.0478711		1.04208e-06	4.3888e-06	4.33151e-06	3.54242e-06	5.95227e-07	2.50037e-06	4.09016e-06	2.39141e-06	1.27351e-05	1.22627e-06	3.50694e-06	9.00147e-07	4.43706e-06	9.50231e-07		0.000928612	0.000735508	0.00067104	0.000817021	0.000465301	0.000648165	0.000724398	0.000631155	0.000748454	0.00110885	0.000637119	0.000669631	0.000758871	0.000847077		0.00044549	0.000314186	0.000313651	0.000356334	0.000486204	0.000358425	0.000304195	0.000344027	0.000534872	0.000363393	0.000368416	0.000324536	0.000333732	0.000416714
0.000614956	2.78678e-05	2.63433e-05	3.15482e-05	1.14227e-05	3.46914e-05	2.67816e-05	3.78296e-05	1.86934e-05	0.000612001	4.82545e-05	0.000495317	2.50359e-05	0.000580792		0.000913058	0.000266216	0.000250645	0.000268552	0.000399007	0.000328356	0.00025718	0.00031427	0.000436117	0.00100471	0.000308794	0.000547769	0.000277922	0.000515399		0.000197126	4.49096e-05	4.22391e-05	4.15136e-05	0.000160795	3.87216e-05	4.85474e-05	3.70723e-05	0.000154608	9.70347e-05	4.48492e-05	0.000212039	3.96529e-05	0.000180139		0.00202691	0.000457105	0.000419898	0.000431106	0.000709288	0.000475516	0.000449892	0.000459056	0.000690903	0.00211411	0.000512544	0.00213245	0.00059495	0.0025422		0.0420068	0.016142	0.0163277	0.0155599	0.0318671	0.0167051	0.0169518	0.016354	0.0193949	0.043301	0.0255708	0.0461017	0.0159996	0.0436571		0.000805484	5.94717e-06	5.64171e-06	7.14537e-06	1.25733e-06	7.77462e-06	5.93038e-06	7.55029e-06	2.27584e-06	0.00067003	1.09891e-05	0.000578228	6.90289e-06	0.000747026		0.000492441	0.000476817	0.000563675	0.000524653	0.00044413	0.000435356	0.000487008	0.000452428	0.00050196	0.000565071	0.000462612	0.000384883	0.000549637	0.000453957		0.00015156	0.000236306	0.000264057	0.000206881	0.00019637	0.000264167	0.000236854	0.000252219	0.000556506	0.000147413	0.000224029	0.000135046	0.000240594	0.000152335
0.000151004	8.21486e-05	7.92521e-05	8.7182e-05	0.000132896	6.65793e-05	7.80039e-05	6.40846e-05	8.74912e-05	0.000173683	4.03293e-05	0.00010746	6.1426e-05	0.00013769		0.000383952	0.000137917	0.000139903	0.000163407	0.000504156	0.000169987	0.000138506	0.000164196	0.000241273	0.000206449	0.000213547	0.000663324	0.000187795	0.000350204		8.37956e-05	1.51402e-05	1.55391e-05	3.49826e-05	5.24086e-05	2.15032e-05	1.4416e-05	2.37953e-05	7.73512e-05	9.77629e-05	1.53835e-05	6.76689e-05	1.63727e-05	7.6412e-05		0.00205818	0.00126667	0.00120956	0.00140996	0.00108962	0.00139096	0.00120268	0.00134255	0.0010681	0.00166693	0.00109907	0.0015434	0.000803885	0.001883		0.0251956	0.0200554	0.021176	0.0205589	0.0378284	0.0406698	0.0211946	0.0416809	0.0459521	0.0300952	0.034519	0.0247526	0.0202998	0.0264469		6.45529e-05	6.43341e-06	7.6065e-06	4.13166e-06	4.08871e-05	6.1747e-06	6.05006e-06	5.95552e-06	2.49829e-05	7.77879e-05	7.52819e-06	3.61465e-05	6.61339e-06	6.03264e-05		0.000775038	0.000815467	0.000801621	0.000805092	0.000865385	0.000772053	0.000856294	0.000790185	0.000971596	0.000850776	0.00107978	0.00084493	0.000809751	0.00105191		0.000347789	0.000317043	0.000273442	0.000329059	0.000575525	0.000387832	0.000313967	0.000390862	0.000525751	0.000384486	0.00040518	0.000328523	0.00029819	0.000320509
0.000234143	4.66929e-05	2.4152e-05	5.36323e-05	0.000304912	3.85375e-05	4.50209e-05	3.78228e-05	0.000186795	8.2806e-05	5.41199e-05	0.000303353	2.50131e-05	0.000214988		0.000355094	0.000140048	0.000131597	0.000156434	0.000292936	0.000149971	0.000129414	0.000169521	0.000245782	0.000361357	0.000126009	0.000280891	0.000137902	0.000324274		0.000281105	7.84309e-05	7.03138e-05	0.000102632	0.000159824	0.000110179	7.4034e-05	0.000105479	0.000139193	0.000323976	0.000108816	0.000272281	4.80218e-05	0.000259542		0.00172377	0.0010842	0.000764271	0.00169208	0.00137369	0.00153739	0.00104341	0.0014913	0.00249269	0.00136263	0.00189809	0.0015244	0.000824727	0.0010481		0.0701043	0.017242	0.016913	0.0162296	0.0464745	0.0209651	0.0169736	0.0210276	0.0377624	0.0810957	0.0238337	0.0708593	0.0139427	0.0679558		7.38954e-05	5.89258e-06	8.70797e-07	7.01492e-06	3.28299e-05	8.46833e-06	6.13469e-06	8.42946e-06	3.60481e-05	7.04293e-05	1.06205e-05	5.68503e-05	1.04641e-06	6.74032e-05		0.000328765	0.000615819	0.0005567	0.000479796	0.000659083	0.000466638	0.000638198	0.000507569	0.000729521	0.000369192	0.000484174	0.000319056	0.000605196	0.000302548		0.00141394	0.000225256	0.000247486	0.000204381	0.0019056	0.000207786	0.000218032	0.00021677	0.000307568	0.00163936	0.000233025	0.00204877	0.00025385	0.00212918
0.000192739	8.84563e-05	7.18627e-05	0.000121276	4.90879e-05	7.19757e-05	8.22625e-05	6.97517e-05	5.26778e-05	0.000185429	6.23811e-05	0.00014486	4.45365e-05	0.000176636		0.00069984	0.000218766	0.000201708	0.000320025	0.000714954	0.000545397	0.000205387	0.000521015	0.000765938	0.00188446	0.000704273	0.000686658	0.000205446	0.000638396		0.000177953	7.81554e-05	6.39106e-05	9.00105e-05	0.000226804	6.47857e-05	7.37458e-05	6.36626e-05	0.000209983	0.000166842	3.90801e-05	0.000198728	4.6536e-05	0.00016262		0.00115318	0.00140077	0.00131544	0.0017683	0.000743999	0.00205095	0.00136366	0.00213815	0.000816454	0.00122835	0.00189001	0.000992971	0.00107647	0.00109032		0.0305938	0.0178855	0.0175217	0.0189226	0.0228542	0.0219949	0.0174756	0.0224185	0.0243571	0.0288399	0.0274699	0.0276076	0.0168769	0.0333271		8.29234e-06	1.18091e-05	1.00617e-05	1.56243e-05	5.0691e-05	7.87598e-06	1.10737e-05	7.52471e-06	2.15755e-06	6.33737e-05	4.2365e-06	9.26413e-06	7.24063e-06	1.20006e-05		0.00110994	0.00109776	0.000947134	0.00118962	0.00204178	0.00127395	0.00104261	0.00122677	0.0014641	0.00117563	0.00124706	0.00115763	0.000827174	0.00105623		0.000178359	0.00052432	0.000553303	0.000710254	0.000152464	0.000631424	0.000558393	0.000704413	0.000238556	0.000192131	0.000620894	0.000145607	0.00054492	0.000164354
0.000547756	3.66879e-05	3.51437e-05	4.0511e-05	0.000243366	6.47914e-05	3.51676e-05	6.77351e-05	0.000115754	0.000651702	7.62214e-05	0.000411548	2.39824e-05	0.000526574		0.0010687	0.000219017	0.000274684	0.000238812	0.000884281	0.000399631	0.000243969	0.000446338	0.00067922	0.00129362	0.00044764	0.00083466	0.000235458	0.00106788		0.000619589	1.85177e-05	1.96334e-05	1.55982e-05	0.000194056	4.92413e-05	1.75218e-05	5.21534e-05	0.000183818	0.000827267	6.12855e-05	0.000474297	2.67435e-05	0.000568449		0.00263796	0.000423606	0.000473777	0.000410706	0.00206464	0.000753442	0.000440499	0.000743532	0.00176577	0.00303925	0.000776367	0.0027228	0.000557723	0.00255954		0.0208359	0.0246167	0.0231878	0.0245324	0.018613	0.0289576	0.0236549	0.0281345	0.0193481	0.0188554	0.0291051	0.0196718	0.0207488	0.0200572		0.000301356	3.62387e-06	4.44403e-06	4.10255e-06	9.30335e-05	4.45909e-06	3.5581e-06	4.88851e-06	6.27879e-05	0.00035612	4.03669e-06	0.000100444	4.28376e-06	0.00027961		0.000800944	0.000710175	0.000744164	0.000815967	0.00066997	0.000934856	0.000745519	0.000904311	0.000936855	0.0007279	0.00100218	0.000708483	0.000692849	0.000757371		0.000481885	0.000439731	0.000379067	0.000492699	0.000181344	0.000278197	0.000414722	0.000285822	0.000305941	0.00051138	0.000267218	0.000471596	0.000371329	0.000528074
0.000154226	2.93686e-05	2.46109e-05	4.13213e-05	7.4901e-05	4.92304e-05	2.80602e-05	4.7425e-05	6.89999e-05	0.000112739	4.49964e-05	0.000121152	1.128e-05	0.000140665		0.000732274	0.000174915	0.000163966	0.000185123	0.000743234	0.000205502	0.000170241	0.000197902	0.000745361	0.000802176	0.000219287	0.000650794	0.000153528	0.000667723		0.000119676	1.90049e-05	1.91164e-05	2.20845e-05	0.000126625	4.00695e-05	1.84762e-05	3.91223e-05	9.5066e-05	8.69251e-05	9.45142e-05	0.000121141	1.91056e-05	0.000109196		0.00131059	0.00115988	0.000856685	0.00104124	0.00073429	0.00111427	0.00112881	0.00107331	0.000898337	0.00135831	0.000902647	0.000976062	0.000722725	0.00120494		0.0356213	0.0298028	0.0281506	0.0341209	0.0303019	0.034563	0.0290357	0.0344071	0.0348374	0.0313869	0.0370272	0.0365333	0.0280611	0.0380766		7.39854e-05	4.50838e-06	5.27881e-06	2.02542e-06	6.44707e-06	2.78323e-06	4.19406e-06	2.65625e-06	4.5732e-06	6.28073e-05	2.19799e-06	6.53305e-05	3.86946e-06	6.75189e-05		0.000858633	0.000761578	0.00079647	0.000741519	0.000839858	0.000618593	0.000721545	0.00059946	0.000657241	0.000915949	0.000626646	0.000770148	0.000731086	0.00078516		0.000123738	0.000278545	0.000316661	0.000354034	9.25649e-05	0.000301257	0.000274761	0.000290138	0.000133806	0.000142482	0.000328978	9.35659e-05	0.000305404	0.000113931
0.000169417	4.88849e-05	5.52545e-05	5.63258e-05	0.000278122	4.66127e-05	4.57464e-05	4.9585e-05	5.08291e-05	0.000194265	6.1384e-05	0.000171882	5.81708e-05	0.000157802		0.00118112	0.000318468	0.000314003	0.000288801	0.00104441	0.000269535	0.000305372	0.000259212	0.0010539	0.00178141	0.000242657	0.00124644	0.000291333	0.00109162		0.000190522	3.37058e-05	2.76533e-05	3.73298e-05	0.000217848	3.97563e-05	3.1838e-05	3.94978e-05	0.000275123	0.000210308	3.3317e-05	0.000365671	3.02365e-05	0.000204098		0.0028512	0.00135007	0.00145466	0.00158806	0.00243009	0.0015472	0.0013004	0.00161709	0.00156333	0.00315853	0.00200587	0.00207389	0.00144407	0.00260214		0.0401489	0.0168093	0.0165178	0.0164052	0.0148599	0.0147556	0.0175971	0.0143791	0.0133148	0.0372076	0.0145159	0.0151859	0.0161894	0.0422387		0.000107864	1.47505e-05	1.14595e-05	1.39368e-05	2.56819e-06	8.17005e-06	1.37592e-05	1.73715e-05	1.08211e-05	0.000130695	4.54376e-06	9.92918e-05	1.15211e-05	9.87327e-05		0.000372333	0.000751358	0.000719317	0.000747963	0.000831898	0.000663727	0.000726305	0.000667392	0.000769563	0.000273919	0.000750012	0.000662265	0.000790591	0.000340442		0.000904908	0.00034438	0.000352269	0.000376128	0.000270363	0.000581474	0.000332861	0.000562619	0.000461327	0.000755141	0.000521346	0.000894168	0.00040915	0.000828076
0.000102572	0.000113922	9.24845e-05	7.72223e-05	8.29591e-05	2.9348e-05	0.000106143	3.07604e-05	6.4465e-05	8.30787e-05	3.45553e-05	0.000140711	7.60947e-05	0.000231637		0.000531823	0.000202975	0.000232618	0.000238071	0.000388153	0.000278717	0.000214773	0.00027278	0.00041459	0.00181909	0.00027106	0.000407918	0.000222408	0.000519985		0.000498534	1.53617e-05	2.48891e-05	1.56308e-05	4.16154e-06	5.5623e-06	2.20374e-05	6.34344e-06	3.50035e-06	0.000579454	5.51527e-06	0.000273305	2.45235e-05	0.000337906		0.000313922	0.00128559	0.00113424	0.00122616	0.000468092	0.000653493	0.00125084	0.00065028	0.000393864	0.000353877	0.000489459	0.000469696	0.00101049	0.000454888		0.0383592	0.0129475	0.0127494	0.0272227	0.0140873	0.0192769	0.0130787	0.0208225	0.0148005	0.0371155	0.0162983	0.0183977	0.0133383	0.0367021		4.149e-05	7.76418e-06	6.15055e-06	4.30168e-06	7.37365e-05	9.13561e-06	7.19453e-06	9.19398e-06	4.32527e-05	0.000127743	9.31619e-06	0.000142807	5.66728e-06	0.000185453		0.000800942	0.000915523	0.000833586	0.000833027	0.000774578	0.000935047	0.000938045	0.000918082	0.000929603	0.00064788	0.00088013	0.000683343	0.000767723	0.000788813		0.000570038	0.000324441	0.000368268	0.000350984	0.000246662	0.0003564	0.000353363	0.000351518	0.000216026	0.000463663	0.000431558	0.000145859	0.000424823	0.000593068
0.000146638	3.80326e-05	4.37313e-05	7.01004e-05	0.000123857	0.000166641	3.59812e-05	0.000166825	9.82993e-05	0.000133001	0.000250416	0.000227014	3.33636e-05	0.000233585		0.00295782	0.000213533	0.000251673	0.000210516	0.00255242	0.000249097	0.000215546	0.00027875	0.00158012	0.00260294	0.000344164	0.00247934	0.000217744	0.00276735		0.000396347	2.97372e-05	4.43446e-05	3.4798e-05	1.37325e-05	4.49147e-05	3.30922e-05	4.2963e-05	1.72413e-05	0.000365203	3.45421e-05	4.85312e-05	4.16935e-05	5.93704e-05		0.00251962	0.00109777	0.00123453	0.00175204	0.0031402	0.00350459	0.00103192	0.00346096	0.0025579	0.00220245	0.00459272	0.00424172	0.00116031	0.00359297		0.019024	0.0198194	0.0166616	0.0224873	0.0249918	0.0205406	0.0205722	0.0198841	0.0244213	0.018051	0.0205549	0.0225085	0.0136998	0.0173454		5.81096e-06	9.71199e-07	1.72267e-06	3.04341e-06	5.1241e-06	9.51799e-06	1.18541e-06	9.07895e-06	9.00166e-06	6.73446e-06	1.20455e-05	9.24571e-06	1.36369e-06	1.10182e-05		0.00112348	0.000640377	0.000686131	0.000661458	0.000785824	0.000689	0.000643924	0.000660367	0.000703217	0.00136159	0.000794031	0.000936825	0.000758906	0.00107597		0.000341755	0.000509657	0.000632951	0.000403846	0.000532734	0.000326691	0.000555795	0.000313246	0.000733025	0.000404296	0.000404653	0.000568094	0.00054276	0.000403589
0.000182442	4.85448e-05	4.78608e-05	5.25994e-05	0.000191591	5.59555e-05	5.35219e-05	5.52456e-05	0.000257947	0.000151917	5.63516e-05	0.000158205	5.27086e-05	0.000167308		0.00157196	0.000143841	0.000145456	0.000152938	0.00077041	0.000245282	0.000148146	0.000243405	0.00053395	0.00168909	0.000615513	0.00124509	0.000153571	0.00124849		0.000251987	3.99268e-05	3.80706e-05	4.45136e-05	0.000121958	6.11173e-05	3.71424e-05	5.83048e-05	8.39246e-05	0.000246701	7.32727e-05	0.000269951	3.43597e-05	0.000342277		0.000886705	0.000760688	0.000809405	0.000810503	0.00186156	0.00105583	0.000822052	0.00102479	0.00218055	0.000847264	0.00127781	0.00140742	0.000934709	0.000956709		0.0163819	0.0148965	0.0160676	0.0207124	0.0123536	0.022346	0.0152109	0.0222994	0.01548	0.018685	0.0152698	0.0135817	0.0147368	0.0149364		1.39091e-05	1.50866e-06	1.6918e-06	3.68234e-06	9.2634e-06	3.87624e-06	1.43447e-06	2.93177e-06	2.80279e-05	1.61804e-05	3.9628e-06	1.00754e-05	1.63249e-06	1.26934e-05		0.00051469	0.000517801	0.000533709	0.000587087	0.000433044	0.000613097	0.000516402	0.000617484	0.000491213	0.000539348	0.000622806	0.000407733	0.000632022	0.000469296		0.000740794	0.000401205	0.000420075	0.000358752	9.5112e-05	0.000233043	0.000418411	0.000228484	8.92912e-05	0.000758632	0.00020511	0.000563619	0.000379059	0.00069859
0.000122372	3.87917e-05	3.73109e-05	4.02678e-05	9.05938e-05	6.04573e-05	3.84694e-05	5.87914e-05	6.14939e-05	0.000150055	5.36145e-05	0.000118959	3.12762e-05	0.000111752		0.00217711	0.00025093	0.000238598	0.000314589	0.00136251	0.000390171	0.000237655	0.000386606	0.000950227	0.00176027	0.000340242	0.00175246	0.00023357	0.0020644		0.000182479	2.3553e-05	2.91013e-05	2.55628e-05	0.000271013	2.14633e-05	2.56249e-05	2.07147e-05	0.000160432	0.000203225	1.46666e-05	0.000306334	3.33191e-05	0.000274622		0.00517756	0.000924894	0.000943542	0.000846383	0.00355616	0.0010114	0.000976101	0.00100237	0.00351866	0.00548206	0.001101	0.00371234	0.00105038	0.0048249		0.0347029	0.028958	0.028253	0.0270531	0.0477025	0.0326754	0.0289811	0.0321037	0.0475348	0.0330872	0.0294757	0.0399069	0.023846	0.0388846		0.000201693	2.23069e-06	2.19993e-06	7.92798e-06	0.000111051	1.15807e-05	2.18464e-06	1.18345e-05	6.50131e-05	0.000132739	1.16229e-05	0.000202277	1.89885e-06	0.000184355		0.00115196	0.000698575	0.000698566	0.000719262	0.000446738	0.000891581	0.00068351	0.000894216	0.000453814	0.00125071	0.000856163	0.000608762	0.000732537	0.00111565		0.00134834	0.000394089	0.000400915	0.000482204	0.000451154	0.000473723	0.000394921	0.000529636	0.000380434	0.00142009	0.000467193	0.000275728	0.000359976	0.00031713
0.000686799	4.83571e-05	4.51376e-05	4.53746e-05	0.000299097	4.54511e-05	5.01374e-05	4.34159e-05	0.000244965	0.000805537	6.72372e-05	0.000501983	4.83102e-05	0.000626553		0.000381415	0.000349922	0.000365857	0.000343463	0.000597663	0.000430368	0.000337278	0.00041264	0.000634358	0.000815229	0.000499919	0.000472827	0.000353432	0.000356635		0.000182377	5.33563e-05	5.62121e-05	5.15602e-05	8.11762e-05	6.01904e-05	5.03454e-05	5.80002e-05	5.46435e-05	0.000198085	7.42229e-05	0.000133151	5.77458e-05	0.000166314		0.00421552	0.00106919	0.0010291	0.00118314	0.00262207	0.00151249	0.0010965	0.00145183	0.00192544	0.00424066	0.00151888	0.00313324	0.00094379	0.00385493		0.0547554	0.0175361	0.0174609	0.0231957	0.0399939	0.0320795	0.0168854	0.0310065	0.0341832	0.0636571	0.0334023	0.0567282	0.0172901	0.0475037		0.000241946	4.19356e-06	3.85955e-06	5.82704e-06	0.000118432	4.45989e-06	3.88516e-06	4.26032e-06	0.000114073	0.000293623	4.17117e-06	0.000180098	3.77223e-06	0.000220622		0.00121032	0.000923855	0.000849485	0.000922505	0.000713947	0.00106204	0.000894594	0.00104423	0.000597278	0.00165426	0.00093618	0.00109738	0.000817795	0.00130334		0.00110049	0.000182197	0.000220691	0.000145852	0.000247812	0.000145343	0.000192507	0.000141948	7.16662e-05	0.00128452	0.000122467	0.00104726	0.000234583	0.00115675
0.000112125	3.96603e-05	3.61288e-05	4.97661e-05	5.43694e-05	4.86886e-05	3.67828e-05	4.64951e-05	4.53708e-05	0.000135945	5.24147e-05	9.22324e-05	3.59382e-05	0.00011566		0.00113135	0.000177678	0.000201887	0.000216645	0.000319805	0.000268848	0.000177882	0.000273513	0.000290905	0.00109488	0.000289973	0.000863075	0.000205636	0.00103506		0.000161375	2.52874e-05	2.27572e-05	3.80974e-05	6.54263e-05	7.27267e-05	2.4477e-05	7.09392e-05	6.66593e-05	0.000194395	7.25835e-05	0.000116004	2.87425e-05	0.000147275		0.00145519	0.000902443	0.00080992	0.000962171	0.0017162	0.00132406	0.000861784	0.00126647	0.00104557	0.00155616	0.00111351	0.00153306	0.00091146	0.00137309		0.0239384	0.0153046	0.0154416	0.0123504	0.0268414	0.0163144	0.0149502	0.0165882	0.0259398	0.022857	0.0153294	0.0216558	0.0121196	0.0232297		0.000602347	1.56543e-05	1.57344e-05	1.77861e-05	0.000370692	2.04131e-05	1.47701e-05	1.98765e-05	7.88552e-05	0.000320226	2.4402e-05	0.000264764	1.16043e-05	0.000554493		0.00115925	0.000986701	0.000896944	0.00109278	0.00143073	0.000958201	0.000972849	0.00104381	0.00134523	0.000550618	0.000839235	0.000818341	0.000920733	0.00105763		0.000574214	0.000496941	0.000573444	0.000402119	0.000140435	0.000381629	0.000629818	0.000369459	0.00020767	0.000609828	0.000420465	0.000147896	0.000517477	0.000581406
0.000209021	8.2481e-05	7.12519e-05	9.20664e-05	0.000120411	8.40693e-05	7.74848e-05	8.08971e-05	4.88243e-05	0.000211958	6.7628e-05	0.000194786	6.3213e-05	0.000252434		0.000351456	9.11575e-05	0.000103897	8.97521e-05	2.69043e-05	8.26147e-05	9.48205e-05	8.20984e-05	3.53328e-05	0.000559685	6.50629e-05	0.000398902	0.000115303	0.000384836		3.19408e-06	4.11165e-05	3.60705e-05	4.13271e-05	5.07424e-06	2.16249e-05	3.81919e-05	2.65169e-05	2.60304e-05	3.22832e-06	1.88728e-05	3.19269e-06	2.98901e-05	3.0643e-06		0.0021886	0.000876849	0.000909241	0.00104986	0.00167547	0.00148024	0.000830872	0.00146017	0.000763533	0.00211694	0.00130825	0.00167731	0.000860993	0.00212073		0.0632072	0.0166104	0.0162551	0.0160332	0.0515158	0.0160363	0.0171088	0.0164326	0.0470993	0.0680852	0.017994	0.0573464	0.0166785	0.0622795		9.70877e-05	3.10606e-06	4.23237e-06	3.29565e-06	1.44436e-05	5.93694e-06	3.73022e-06	5.66573e-06	8.46746e-07	0.000113261	7.80644e-06	0.000123586	4.22285e-06	8.85607e-05		0.00103142	0.000561084	0.000567111	0.000589335	0.000863655	0.000532628	0.000567948	0.00052833	0.000871232	0.00123219	0.000532839	0.000672742	0.000609412	0.000994011		0.000273069	0.000353641	0.000296757	0.000246302	0.000179505	0.000176358	0.000336439	0.000171084	0.00016002	0.000329602	0.000219322	0.000217381	0.000368745	0.000248975
0.000102693	4.01806e-05	3.58124e-05	3.36384e-05	0.000112644	3.16397e-05	3.79054e-05	3.04521e-05	0.000135294	0.00012177	2.76739e-05	0.000173813	3.80382e-05	0.000101942		0.000587884	0.000271151	0.000252141	0.000306228	0.000677928	0.000289806	0.000256419	0.000280787	0.000550371	0.000713552	0.000251303	0.000611186	0.000227703	0.000767741		0.000451326	4.8048e-05	4.61423e-05	4.31646e-05	0.000211295	3.51269e-05	4.55092e-05	3.46852e-05	0.000177746	0.000498965	6.34205e-05	0.000326123	4.39539e-05	0.000421485		0.000858508	0.000737748	0.000721141	0.000842489	0.00101012	0.000802396	0.000746425	0.000770227	0.00126368	0.000964955	0.00092112	0.00127009	0.000766245	0.000891352		0.0340451	0.0183819	0.0186717	0.0250448	0.0232465	0.0219295	0.0178217	0.0227808	0.0220884	0.0341599	0.023514	0.0371131	0.0185526	0.0332344		5.44937e-05	1.02435e-05	8.54436e-06	7.77122e-06	4.98794e-05	7.11978e-06	9.83627e-06	7.37431e-06	4.2351e-05	4.03015e-05	7.99614e-06	7.83899e-05	6.7474e-06	3.82819e-05		0.000314627	0.000574127	0.000589012	0.00054213	0.000524512	0.000584627	0.000558139	0.000582501	0.000511247	0.000480204	0.000612782	0.00049497	0.000592198	0.000398849		0.00345325	0.000378975	0.000403001	0.000367002	0.000438787	0.000321704	0.000356654	0.000331993	0.000302764	0.00336024	0.000317147	0.000544508	0.000423126	0.00315474
0.000113894	0.00011417	0.000125677	5.75617e-05	5.46052e-05	7.99968e-05	0.000116046	7.63489e-05	0.000184988	0.000137073	7.90985e-05	8.04759e-05	9.39556e-05	0.000104192		0.000294811	0.000171795	0.000190649	0.000134758	0.000461783	0.000156945	0.000170819	0.000156614	0.00047227	0.000327763	0.000173952	0.000278654	0.000162541	0.000268826		0.000532168	2.54986e-05	2.73705e-05	5.64315e-05	0.000456488	5.4718e-05	2.42033e-05	5.49228e-05	0.000111159	0.00034925	4.19213e-05	0.000411681	2.82071e-05	0.000485397		0.00258476	0.00145093	0.00147797	0.00112443	0.00136178	0.00101637	0.00145356	0.000986786	0.00155868	0.00217634	0.00109175	0.00210715	0.00127016	0.00260848		0.0342786	0.0140394	0.0151541	0.0157381	0.0271828	0.0235386	0.0137175	0.0229896	0.0294668	0.0305378	0.0206085	0.0345386	0.0147484	0.0358005		5.17383e-05	2.52633e-06	2.23262e-06	1.95841e-06	2.36395e-05	2.43555e-06	2.33931e-06	2.3233e-06	5.83729e-06	6.03751e-05	9.1941e-07	4.03641e-05	2.58494e-06	4.74286e-05		0.00067137	0.000667026	0.00068499	0.000610165	0.000373489	0.000650185	0.000656851	0.000664341	0.000411426	0.00045591	0.000697148	0.000520427	0.000680207	0.000623308		0.0003652	0.000433989	0.000461171	0.000472938	0.000503055	0.000519662	0.000419463	0.000521384	0.000424819	0.000401291	0.000419008	0.000846521	0.000442549	0.000338857
0.000805137	5.41416e-05	5.32054e-05	5.84457e-05	0.000224442	4.20053e-05	5.10306e-05	4.09846e-05	0.000132631	0.00096796	5.06285e-05	0.000583298	4.04496e-05	0.000751417		0.00125753	0.00036492	0.000355309	0.000377819	0.000911205	0.000296559	0.000358578	0.000297553	0.000703927	0.000909569	0.000220212	0.00122945	0.000273567	0.0011531		0.000121941	8.14951e-05	6.44158e-05	5.97679e-05	6.39425e-05	1.89184e-05	7.64906e-05	1.8096e-05	4.27374e-05	0.000144643	2.42709e-05	9.48281e-05	6.84881e-05	0.000118813		0.000792739	0.0013695	0.00137345	0.00133706	0.00206012	0.00100722	0.0013222	0.00105696	0.00184203	0.000796389	0.000954904	0.000731293	0.00156472	0.000829915		0.0340541	0.0216561	0.0216537	0.0202089	0.0307153	0.0239551	0.0219827	0.0246499	0.036105	0.0478377	0.0246388	0.0267358	0.0204094	0.0317481		0.000350174	5.16856e-06	3.89541e-06	3.59946e-06	0.000166093	4.68699e-06	5.0533e-06	4.57602e-06	0.000105206	0.000379389	6.38969e-06	0.000248592	3.55052e-06	0.000322691		0.000968466	0.000650943	0.000593687	0.00058818	0.000860355	0.000547337	0.000644936	0.000548604	0.000407771	0.000922266	0.000498552	0.000907826	0.000603392	0.000990234		0.00253806	0.000354983	0.000330426	0.000357143	0.000370564	0.000346571	0.000332444	0.000334703	0.000789667	0.00258855	0.000347454	0.00088673	0.000368494	0.00236024
4.30025e-05	5.98601e-05	5.40937e-05	7.10811e-05	4.79571e-05	5.2547e-05	5.94437e-05	5.27314e-05	3.39879e-05	4.91703e-05	4.1071e-05	3.15376e-05	6.62169e-05	3.9499e-05		0.000148066	0.000128627	0.000158668	0.000142163	0.000161366	0.000219092	0.000120128	0.000210381	0.000115656	0.000160238	0.00021021	0.000189385	0.000161724	0.000135218		8.35613e-05	2.19017e-05	2.87168e-05	1.89192e-05	0.000210241	2.40841e-05	2.22227e-05	2.46513e-05	7.56628e-05	9.52874e-05	2.64559e-05	0.000253916	5.1518e-05	7.75151e-05		0.00148356	0.00160569	0.0014987	0.00186449	0.000948707	0.00195494	0.00163183	0.00187225	0.000940983	0.001722	0.00143381	0.00112881	0.00162291	0.00139824		0.0419614	0.0165419	0.0174441	0.016059	0.03952	0.0179944	0.0172582	0.0177503	0.0361404	0.0304646	0.0176285	0.0406773	0.0170414	0.0437154		0.000148269	6.11863e-06	5.73985e-06	6.26154e-06	0.000113904	4.10383e-05	6.20464e-06	4.90099e-05	6.85234e-05	0.000177761	4.53946e-05	0.000107311	5.25408e-06	0.000135194		0.00302657	0.00100738	0.00111505	0.000966018	0.0013787	0.00111702	0.00101615	0.00113968	0.00133355	0.0026362	0.000909356	0.00281774	0.00105033	0.00260652		0.000475052	0.000464055	0.000472542	0.000479528	0.000521868	0.000577389	0.000452417	0.000551233	0.000578027	0.000571187	0.000560502	0.000504003	0.000430758	0.000560559
0.000256428	5.26138e-05	4.46683e-05	5.06676e-05	0.000307591	4.89743e-05	4.18594e-05	4.70389e-05	0.000217663	0.00145007	0.000101514	0.000217146	3.5055e-05	0.000236112		0.000394764	0.000186481	0.000188548	0.000168128	0.000437135	0.00024786	0.000202699	0.000250455	0.000340499	0.000459925	0.000348044	0.000501276	0.000161434	0.000408987		4.12752e-05	3.71086e-05	4.35799e-05	3.84603e-05	2.25888e-05	3.71504e-05	3.48373e-05	3.55016e-05	2.33004e-05	4.18798e-05	3.32864e-05	1.05847e-05	4.0694e-05	3.76631e-05		0.00467853	0.000805547	0.000750348	0.000946431	0.00478951	0.00115459	0.000785091	0.00112494	0.00283766	0.00564373	0.00121271	0.0041402	0.000715549	0.00447173		0.0242333	0.0196927	0.0192935	0.0182574	0.0183984	0.0159287	0.0190315	0.015412	0.0156982	0.0174953	0.0288327	0.021526	0.0173448	0.0221707		1.1555e-06	2.89842e-06	3.15154e-06	3.89444e-06	2.43098e-05	6.21763e-06	3.6028e-06	5.93176e-06	1.41974e-05	1.40225e-06	6.86259e-06	1.224e-06	1.06182e-06	1.05463e-06		0.000731278	0.000513981	0.000552259	0.000532693	0.000529851	0.000587777	0.000520354	0.000579353	0.000513088	0.000887179	0.000537011	0.000594791	0.000547131	0.000668795		0.0015419	0.000630861	0.000627308	0.000512721	0.000885935	0.000354657	0.000632776	0.000340646	0.000973093	0.00185107	0.000360454	0.0012253	0.000672093	0.0014703
0.000669533	8.1808e-05	7.42521e-05	9.20464e-05	0.000489619	0.000140984	7.76695e-05	0.000139755	0.000497941	0.000759128	0.000167608	0.000470722	2.81302e-05	0.000610576		0.00136622	0.000291923	0.000300538	0.000339832	0.000313981	0.000400932	0.000304842	0.000383339	0.000289865	0.00157885	0.0004255	0.000488764	0.000283796	0.00172754		0.000458306	4.36659e-05	3.8049e-05	3.4111e-05	6.83701e-05	4.00919e-05	4.07953e-05	3.82499e-05	4.28001e-05	0.00053945	3.99029e-05	1.47752e-05	3.5405e-05	1.71003e-05		0.00546576	0.00156033	0.0015607	0.0016963	0.00305122	0.00231781	0.00151545	0.00231176	0.00299649	0.00619778	0.00263682	0.00401532	0.00105605	0.00503141		0.0294083	0.0256625	0.0231012	0.0257581	0.0548338	0.0443809	0.0242931	0.0425477	0.0527789	0.0295029	0.0519786	0.0474843	0.0233612	0.0357552		5.03498e-05	4.95307e-06	4.54953e-06	5.63761e-06	3.71197e-05	4.84901e-06	4.7697e-06	4.86374e-06	5.22493e-05	4.03773e-05	4.92127e-06	3.56663e-05	3.41971e-06	4.60178e-05		0.00119415	0.000618178	0.000580154	0.000580902	0.0011526	0.000736368	0.000590768	0.000739194	0.00105131	0.00140388	0.000706595	0.000885589	0.00061938	0.0010912		0.000355623	0.000259669	0.000262697	0.000271525	0.000701487	0.000227502	0.000264246	0.000218965	0.000455162	0.000377711	0.000265252	0.00038668	0.000272174	0.000342193
9.22018e-05	3.33939e-05	4.09204e-05	3.03982e-05	0.000245511	3.71366e-05	3.11493e-05	3.54475e-05	5.97651e-05	0.000104573	3.34517e-05	8.9705e-05	3.78577e-05	8.4084e-05		0.000983886	0.000187884	0.000206285	0.000161061	0.000612006	0.000201662	0.000218442	0.000192441	0.000338102	0.000889775	0.000251043	0.000812534	0.000226402	0.000921938		0.00018249	3.44836e-05	2.78351e-05	4.63719e-05	0.000211732	5.13427e-05	3.34609e-05	5.01099e-05	0.000166047	0.00021456	6.5127e-05	0.000302289	2.36624e-05	0.000168809		0.00230445	0.00118623	0.00115833	0.00106727	0.00628087	0.00129857	0.00111918	0.0012469	0.00457693	0.00252389	0.00180991	0.00277341	0.000964936	0.00210824		0.0469948	0.0217865	0.0219067	0.0185516	0.046699	0.0308363	0.021561	0.0310704	0.0281774	0.0427228	0.0337414	0.0469827	0.0207383	0.0538815		4.84276e-05	2.14318e-06	3.11221e-06	2.50889e-06	2.88306e-05	3.54418e-06	2.0575e-06	3.58651e-06	3.44536e-06	4.86825e-05	3.71235e-06	3.42545e-05	3.42638e-06	4.4155e-05		0.000753003	0.0005168	0.000490281	0.000417171	0.00059918	0.000490195	0.00049876	0.000512239	0.000585407	0.00065091	0.000466729	0.000670557	0.000557379	0.000830933		0.000779279	0.000355412	0.000345319	0.000425764	0.0005879	0.000391083	0.000373102	0.000376681	0.000337208	0.000780266	0.000364156	0.000845788	0.000308056	0.000902084
0.000274836	1.93288e-05	1.92991e-05	2.50223e-05	0.000138861	4.74479e-05	2.05666e-05	4.54482e-05	0.000111262	0.000308912	3.29668e-05	0.000305913	3.01005e-05	0.000251941		0.00114138	0.000259257	0.00024225	0.000237876	0.000322969	0.000202832	0.000257629	0.000203631	0.000524414	0.00113932	0.00017244	0.000908279	0.000227275	0.00114521		0.00108959	7.68326e-05	3.81668e-05	0.000105363	0.000991933	0.000141464	7.35218e-05	0.000135424	0.000367604	0.00130267	0.000167253	0.000800969	3.30309e-05	0.000994239		0.00227797	0.000839975	0.000749556	0.00116219	0.00221913	0.00149405	0.000854576	0.0014663	0.00104446	0.00272367	0.00149139	0.00271398	0.00089556	0.00211067		0.0294687	0.0170281	0.0188101	0.0171422	0.0396112	0.018052	0.0177664	0.0173401	0.0293808	0.0318683	0.017616	0.0321476	0.0183778	0.0272126		1.86527e-05	3.14771e-06	3.16099e-06	3.76323e-06	3.81569e-05	5.30787e-06	3.4234e-06	5.07194e-06	9.3405e-06	2.59346e-05	5.99623e-06	1.40053e-05	3.23737e-06	1.72714e-05		0.000674244	0.000654154	0.000652551	0.000703818	0.000836219	0.000831077	0.000651518	0.00083269	0.000772416	0.000626387	0.000786187	0.00063753	0.000684217	0.000618308		0.000121623	0.000367749	0.000365671	0.000485391	0.000308009	0.000421641	0.000402222	0.000411846	0.000399854	0.000131715	0.000546139	0.000228359	0.000392025	0.00011252
4.47297e-05	0.000150231	0.000124812	0.000139859	7.73187e-05	6.37856e-05	0.000146522	6.94313e-05	9.92331e-05	0.000262022	3.06559e-05	0.000166962	0.000116182	0.000156832		0.000310655	0.000171269	0.000158268	0.000177477	0.000187144	0.000228454	0.000175239	0.000217962	0.000224935	0.000339662	0.000205858	0.000228853	0.000130394	0.000286245		9.40222e-05	4.16786e-05	3.72926e-05	4.11828e-05	2.80741e-05	6.69455e-05	3.86736e-05	7.04273e-05	2.70943e-05	0.000113596	4.50381e-05	0.00013888	3.59728e-05	0.000178953		0.000484232	0.00224379	0.00182278	0.00220553	0.000774828	0.0016932	0.00200937	0.00163902	0.000913407	0.000321319	0.00128522	0.000942463	0.00130094	0.000914463		0.0530599	0.0221447	0.0227047	0.0221843	0.0449918	0.0248113	0.0224716	0.0244079	0.0425362	0.0543174	0.0398487	0.0498602	0.0221623	0.0552846		1.62916e-05	8.12403e-06	7.34289e-06	3.58323e-06	6.66356e-05	2.972e-06	7.77554e-06	2.8684e-06	5.23705e-05	1.76716e-05	3.73636e-07	2.25622e-05	5.66231e-06	2.44561e-05		0.000635924	0.000779556	0.000761963	0.000757717	0.00124066	0.000782519	0.000750822	0.000747799	0.000981398	0.000454961	0.000617667	0.00090591	0.000751684	0.000872099		0.000276963	0.000489481	0.000412072	0.000407606	0.000256641	0.000436374	0.000468779	0.000418842	0.000409342	0.000308483	0.000489738	0.000206574	0.000479283	0.0002584
9.41001e-05	8.4839e-05	7.07286e-05	8.98492e-05	0.000184098	0.0001057	8.13548e-05	0.000102099	0.000191783	8.41355e-05	0.000123516	0.000139937	7.35645e-05	0.00010614		0.00118602	0.000271613	0.000288386	0.000272544	0.000583691	0.000332876	0.000252368	0.000317771	0.000510515	0.00130335	0.000404726	0.000522557	0.000286559	0.00124948		0.000454445	8.50313e-05	5.90535e-05	0.000105978	0.000181481	0.000166795	6.19147e-05	0.000161085	0.00020018	0.000526237	0.000156431	0.000332003	5.78441e-05	0.00042417		0.00197306	0.00126369	0.00128182	0.00135879	0.00242134	0.00176357	0.00125255	0.00172968	0.00307857	0.00175457	0.00166784	0.00229011	0.00124987	0.00188998		0.0135833	0.0181891	0.0174654	0.017091	0.0219639	0.0190918	0.0188805	0.0188852	0.0232201	0.0128514	0.0210203	0.0135138	0.0175054	0.0140082		4.97112e-05	7.00246e-06	4.9702e-06	5.25007e-06	0.000144155	5.53864e-06	6.65688e-06	5.32323e-06	7.17998e-06	4.3778e-05	6.92358e-06	3.92164e-05	5.34979e-06	4.9375e-05		0.000879221	0.000710798	0.000671879	0.000693371	0.000613294	0.000784317	0.000738297	0.000788355	0.00107588	0.00104601	0.000718163	0.000746845	0.000621171	0.000926419		0.000511657	0.000534266	0.000552247	0.000476755	0.000573212	0.000589761	0.000517806	0.000626956	0.000536843	0.000597752	0.000491202	0.000439254	0.000470508	0.000476625
0.000124136	2.37442e-05	2.13906e-05	5.12753e-05	0.000264675	8.22159e-05	2.20901e-05	7.86347e-05	8.8547e-05	0.000117919	9.71199e-05	0.000144162	2.68777e-05	0.000140673		0.00176787	0.000360995	0.000338397	0.000413956	0.000938716	0.00065381	0.000342835	0.000627064	0.000693074	0.00183265	0.000839966	0.001633	0.000281984	0.00208343		0.000541438	3.05349e-05	1.91077e-05	2.80296e-05	0.000440796	3.11776e-05	3.06217e-05	2.9803e-05	0.000271245	0.000656381	4.0818e-05	0.000517662	1.93651e-05	0.000623674		0.00498168	0.000869646	0.000836095	0.00093971	0.00272975	0.00168008	0.000827235	0.00124258	0.00209747	0.0049671	0.00141935	0.0025999	0.000984184	0.00481603		0.0163836	0.0132396	0.0138226	0.017082	0.0130796	0.0206049	0.0133361	0.0205639	0.0167543	0.0177281	0.0207831	0.0152951	0.0155392	0.0173036		0.000111441	2.98967e-06	3.00447e-06	4.02168e-06	8.83733e-07	5.74164e-06	2.82961e-06	5.48929e-06	3.74228e-06	6.66182e-05	3.3806e-06	0.000142514	3.29572e-06	0.000143966		0.000618724	0.000849537	0.000793922	0.000831858	0.000918346	0.000733837	0.000837537	0.000709775	0.00115493	0.000557953	0.000815217	0.000673231	0.000699763	0.000633481		0.001016	0.000455173	0.000461551	0.000422747	0.000605707	0.000356711	0.000487244	0.000345644	0.00034655	0.000789029	0.000388802	0.000796444	0.000439618	0.000944674
1.68459e-05	1.72757e-05	1.56704e-05	1.92831e-05	1.52502e-05	2.21365e-05	1.74229e-05	2.11359e-05	1.70806e-05	1.95279e-05	5.6582e-05	1.18884e-05	1.92216e-05	1.53631e-05		0.000628518	0.000186584	0.00017956	0.00019593	0.00053532	0.000248574	0.000181124	0.000246114	0.000651029	0.00150831	0.000298126	0.000664717	0.000191481	0.000633359		0.000454193	5.22544e-05	4.90705e-05	6.21245e-05	8.86825e-05	0.000131132	4.98486e-05	0.000125423	0.000150028	0.000229942	0.00012407	0.000377791	3.93075e-05	0.000418721		0.00277694	0.000630021	0.000653072	0.00067588	0.00150775	0.000937465	0.000664808	0.000902394	0.000868582	0.00289384	0.000943508	0.00215554	0.000720037	0.00263538		0.0727191	0.0217553	0.0207007	0.0243821	0.0577272	0.0207811	0.0214176	0.0228064	0.0298147	0.0737862	0.0202411	0.0622285	0.0184797	0.0683527		5.36562e-07	1.99686e-06	1.86296e-06	2.35192e-06	3.30267e-07	2.96653e-06	1.92424e-06	2.83493e-06	5.21758e-07	6.4104e-07	1.70163e-06	3.86264e-07	2.59429e-06	4.90132e-07		0.00174844	0.000495668	0.000550441	0.000596827	0.000908311	0.000504782	0.000498007	0.000511261	0.000773879	0.00211149	0.00052797	0.00155024	0.000580581	0.0016015		0.000823512	0.000200806	0.000244007	0.000179118	0.000459023	0.000203971	0.000210678	0.000197882	0.000364251	0.000980526	0.000196885	0.00064893	0.000279135	0.000752998
0.000213566	2.0366e-05	1.39423e-05	1.03199e-05	0.000133014	3.07091e-05	1.92795e-05	3.17837e-05	0.000103788	0.000259213	5.97792e-05	0.000175006	1.12496e-05	0.000195026		0.000683201	0.000274773	0.000142496	0.000304665	0.000648178	0.000398619	0.000258464	0.00038066	0.000536946	0.00083689	0.000371644	0.000665158	0.000129591	0.000640086		0.000135489	5.04807e-05	5.01321e-05	6.80312e-05	0.000129812	2.52506e-05	4.84875e-05	2.73082e-05	9.30463e-05	0.000163009	2.88331e-05	0.000191535	3.9126e-05	0.000192059		0.00216228	0.000887595	0.000900774	0.000711453	0.00154485	0.00105312	0.000917442	0.00102973	0.00188156	0.00255416	0.00113518	0.00167187	0.000786509	0.00201729		0.0685319	0.018572	0.0189711	0.0190488	0.06471	0.0204727	0.0185205	0.0206684	0.0327041	0.0722293	0.0256078	0.080727	0.0183838	0.070488		5.81643e-05	2.78481e-06	2.39421e-06	3.65839e-06	2.11933e-05	1.14273e-05	2.70699e-06	1.10436e-05	1.24384e-05	7.0598e-05	6.1655e-06	4.09674e-05	1.98209e-06	5.30388e-05		0.000474697	0.000551818	0.000536298	0.000510959	0.000685874	0.000565644	0.000566424	0.000553952	0.000668443	0.000575998	0.000623531	0.000628055	0.000479971	0.000500211		5.94655e-05	0.000262161	0.000330813	0.000264411	0.000102596	0.000275652	0.000287219	0.000339449	0.000157934	6.84566e-05	0.000269737	0.000117267	0.000340064	0.000139794
0.000239394	0.000147112	0.000133058	0.000131447	5.18393e-05	9.87951e-05	0.000137067	9.97008e-05	3.05676e-05	0.000283398	8.04183e-05	0.000228465	9.96058e-05	0.000219582		0.000646455	0.000153417	0.000158393	0.000131367	0.00051571	0.000181962	0.000159416	0.00017486	0.000428737	0.000778733	0.000186251	0.000470552	0.000113948	0.000589534		0.000551225	4.34315e-05	3.99405e-05	4.8262e-05	0.000210543	6.44428e-05	4.25486e-05	6.1566e-05	0.000275748	0.000269105	7.59329e-05	0.000404163	3.75069e-05	0.000504188		0.000512013	0.00221711	0.00215313	0.00236155	0.00148729	0.00307784	0.00206919	0.00318311	0.000964275	0.000500299	0.00244606	0.000893036	0.00202676	0.000735458		0.060575	0.0228549	0.0238024	0.0217947	0.0800706	0.0268554	0.023489	0.0259687	0.0598165	0.0710604	0.0233714	0.0674031	0.0240221	0.0708262		1.79333e-05	8.37447e-06	8.41257e-06	1.30291e-05	1.28835e-05	2.51761e-05	8.60774e-06	2.40221e-05	7.97382e-06	2.14869e-05	2.36491e-05	1.35603e-05	8.93723e-06	1.63527e-05		0.000692392	0.000674417	0.00072468	0.000562418	0.000583476	0.000502022	0.000660553	0.000527988	0.000446881	0.000660403	0.000461732	0.000797806	0.000739829	0.000689837		0.00183009	0.000607108	0.000500067	0.000742532	0.00110707	0.000796716	0.000577959	0.000781448	0.000894422	0.0017414	0.00089916	0.00149658	0.000489774	0.00166874
2.23165e-06	1.99513e-05	1.76469e-05	1.85096e-05	3.4249e-06	1.15171e-05	1.89926e-05	1.21659e-05	7.0939e-06	2.52319e-06	1.09686e-05	1.97959e-06	1.50306e-05	2.06186e-06		0.00148125	0.000127243	0.000119679	0.000140565	0.000634247	7.95142e-05	0.000126923	9.0912e-05	0.00046896	0.00114283	6.91383e-05	0.00109854	0.000113775	0.00136076		0.000236188	3.99497e-05	3.98522e-05	3.83638e-05	0.000110158	4.34426e-05	4.08543e-05	4.44491e-05	7.10644e-05	0.000284	5.64042e-05	0.000169351	3.92353e-05	0.000215448		0.00221603	0.000611453	0.000652647	0.000593524	0.00171458	0.000635865	0.000588042	0.000630924	0.00162657	0.00253387	0.00063163	0.00188178	0.00063161	0.00203294		0.0165316	0.0176834	0.0182087	0.017105	0.0195944	0.0199633	0.0185432	0.0199467	0.0179157	0.016748	0.0198626	0.0171303	0.0184395	0.0194855		5.34319e-07	1.57345e-05	1.32404e-05	1.56099e-05	1.94393e-06	3.29153e-05	1.45953e-05	3.17142e-05	1.23589e-06	6.4815e-07	1.4869e-05	8.94163e-07	9.26398e-06	1.15054e-06		0.000968423	0.000609533	0.000632258	0.000667935	0.000929233	0.000747526	0.000591514	0.000745137	0.000978412	0.00117057	0.000689302	0.000843481	0.000603568	0.000883243		0.000644093	0.000663071	0.000678283	0.000548765	0.000285364	0.000380375	0.000659584	0.00039745	0.000208749	0.00087278	0.000401847	0.000996369	0.00078372	0.000635083
1.71639e-05	6.22269e-05	5.1467e-05	3.53491e-05	4.39978e-05	4.63368e-05	5.8956e-05	4.44503e-05	3.07556e-05	2.06261e-05	5.07552e-05	1.74594e-05	7.18231e-05	1.57148e-05		0.000634286	0.000222616	0.000203181	0.000247155	0.000568977	0.000401708	0.000220282	0.000395159	0.000562352	0.000590572	0.000437041	0.00061652	0.000205648	0.000662487		0.00031997	1.76892e-05	1.77908e-05	1.53696e-05	0.00028603	1.91286e-05	1.69179e-05	1.88708e-05	0.000229968	0.000386209	2.41953e-05	0.00039001	1.56812e-05	0.000291758		0.000979226	0.00129549	0.00113639	0.000958847	0.000560129	0.000979424	0.00121233	0.000935192	0.000589013	0.00117046	0.000942677	0.00125189	0.00153133	0.00090338		0.0389181	0.0332398	0.0316139	0.0361093	0.0555328	0.0408713	0.032761	0.0392656	0.0470202	0.0391502	0.0583926	0.0507043	0.0280646	0.0424467		3.84342e-06	3.39863e-06	2.74195e-06	1.85467e-06	5.17431e-06	1.91255e-06	3.24838e-06	1.82738e-06	5.18628e-06	4.4889e-06	1.87578e-06	5.54929e-06	3.65032e-06	7.16502e-06		0.000546561	0.000617098	0.000599518	0.000700604	0.000462751	0.0005593	0.000657791	0.000560607	0.000396339	0.000616268	0.000521506	0.000405003	0.000670658	0.000512021		0.000544502	0.000297341	0.000287726	0.000324081	0.000446877	0.000360103	0.000287413	0.000353921	0.00036146	0.000657496	0.000358499	0.000438106	0.000262453	0.000497338
0.000258156	2.18979e-05	2.08089e-05	1.85289e-05	0.000183226	2.28887e-05	2.05905e-05	2.39709e-05	0.000115776	0.000306009	3.08133e-05	0.000279253	3.4787e-05	0.000235378		0.000396288	0.000129216	0.000127376	0.000124922	0.000219104	0.00013592	0.000132426	0.000130823	0.000156135	0.000475997	0.000140188	0.000287757	0.000133212	0.000370277		0.000123309	3.68941e-05	3.12423e-05	4.53516e-05	7.37282e-05	3.10525e-05	3.46432e-05	2.98646e-05	5.46153e-05	0.000143658	2.83917e-05	0.000105964	3.82571e-05	0.000123067		0.00202835	0.000527382	0.000643131	0.000661032	0.00145639	0.00128583	0.000534705	0.0012903	0.00127879	0.00226551	0.00130591	0.00221907	0.000894731	0.0018507		0.0477811	0.0192479	0.0186937	0.0191945	0.0403316	0.0310488	0.0196643	0.029927	0.0412348	0.0476445	0.0323142	0.0424523	0.0180334	0.0475979		4.98422e-05	1.02377e-05	3.08952e-06	2.19844e-05	2.99013e-05	2.16184e-05	1.05379e-05	2.12126e-05	3.37829e-05	6.03466e-05	2.42657e-05	3.88717e-05	3.0934e-06	4.54449e-05		0.000482909	0.000663552	0.00068764	0.000662403	0.000332459	0.000754579	0.000714568	0.000742685	0.00046507	0.000575179	0.000790635	0.000418373	0.000788518	0.000440315		0.00117296	0.000252231	0.000233263	0.000242495	0.0005669	0.000234287	0.0002397	0.000228949	0.000521085	0.0013413	0.0002616	0.000982963	0.000237293	0.00108371
0.0010362	7.6362e-05	7.0307e-05	8.78926e-05	0.000824685	0.000122882	7.08637e-05	0.000117534	0.000736892	0.000669364	0.000165392	0.000815419	6.72619e-05	0.00102648		0.00412942	0.000305074	0.000262345	0.000560529	0.00208642	0.000690834	0.00028673	0.000664556	0.00127681	0.00266656	0.000815829	0.00326292	0.000236236	0.00377228		0.000324394	3.01558e-05	3.01572e-05	3.16497e-05	6.78379e-05	2.37988e-05	3.47183e-05	2.29057e-05	4.18785e-05	0.000391488	2.4521e-05	0.000383306	3.1361e-05	0.000295784		0.0014642	0.00101361	0.00090923	0.00136481	0.00167167	0.00131369	0.000958517	0.00131136	0.00161624	0.00120782	0.00170544	0.00168278	0.000912091	0.00163813		0.037651	0.0225425	0.0186343	0.0242653	0.0429868	0.0250117	0.0218676	0.024078	0.0325763	0.0434212	0.0248103	0.0399455	0.0180929	0.0389017		7.6573e-05	2.60544e-06	2.80722e-06	1.91267e-06	6.63948e-05	3.30808e-06	2.82644e-06	3.19011e-06	9.59201e-05	0.000139361	4.82033e-06	5.49669e-05	2.4668e-06	7.01043e-05		0.00146845	0.000597153	0.000617977	0.00062589	0.00168832	0.000575193	0.000602467	0.00059094	0.00161174	0.00138989	0.000546123	0.00130905	0.000633932	0.00134098		0.000169779	0.000367208	0.000367011	0.000335749	0.000183053	0.000266355	0.000359116	0.000264711	0.000198558	9.48772e-05	0.00016695	0.000140669	0.00037736	0.000167152
0.000271455	0.000117802	9.61992e-05	0.000145755	0.000244292	0.000221252	0.000110373	0.000211536	0.000267702	0.000300889	0.000248837	0.000252987	0.000100729	0.000312778		0.000943828	0.000290823	0.00026947	0.000285187	0.000759222	0.000365889	0.000291544	0.000363179	0.000697992	0.000911697	0.000480647	0.000726227	0.000345201	0.000935835		0.000307736	4.15638e-05	5.05398e-05	3.80769e-05	0.000229702	3.28538e-05	4.48369e-05	3.15089e-05	0.000142091	0.000285624	4.10661e-05	0.000459696	4.97191e-05	0.000587005		0.00400974	0.00120477	0.00115508	0.00122726	0.00391425	0.00150665	0.00117549	0.0014567	0.00266148	0.0046676	0.00135065	0.00471296	0.00126262	0.00549995		0.035829	0.0252538	0.025472	0.0246247	0.0265422	0.0190617	0.0241005	0.019836	0.0282541	0.0335834	0.0185744	0.0291317	0.02364	0.0353182		3.7971e-05	6.44792e-06	5.41385e-06	8.89461e-06	0.000204268	6.84335e-05	6.1251e-06	6.52805e-05	0.000172509	1.33304e-05	9.76947e-05	3.82751e-05	3.08419e-06	3.73635e-05		0.000161121	0.000657216	0.000648521	0.00071156	0.000329565	0.000829628	0.000639215	0.000821656	0.000544095	0.000148231	0.000780037	0.000184749	0.000616731	0.000178052		0.000514676	0.000235086	0.000239443	0.000247645	0.000445827	0.000164389	0.000233481	0.00015856	0.000349049	0.000579961	0.000161862	0.000471856	0.000251605	0.000474748
0.000158217	3.94892e-05	4.04902e-05	3.70472e-05	0.000141367	3.19719e-05	3.86107e-05	3.15177e-05	6.29963e-05	0.00010793	3.79247e-05	0.000218972	3.77208e-05	0.000144257		0.000501862	0.000332811	0.000305953	0.000368385	0.000375975	0.000430761	0.000313091	0.000411488	0.000370237	0.000602189	0.000493687	0.000432998	0.00034033	0.000457868		2.90163e-05	3.18882e-05	2.99286e-05	2.87608e-05	1.73148e-05	4.2586e-05	3.35898e-05	4.09317e-05	2.39735e-05	2.38493e-05	4.98368e-05	2.23878e-05	2.97255e-05	2.64574e-05		0.00180388	0.000601052	0.000750774	0.000624658	0.00129549	0.000307296	0.000578215	0.000378496	0.00129158	0.00155338	0.000321281	0.00129933	0.000722073	0.00165474		0.0698693	0.0200643	0.0175866	0.0182006	0.0649038	0.0189709	0.019314	0.0186752	0.0668892	0.0723907	0.0174174	0.072627	0.0176957	0.0668408		3.4778e-05	9.30914e-06	9.8433e-06	1.03554e-05	2.87932e-05	1.16114e-05	8.65069e-06	1.19389e-05	1.19106e-06	3.49517e-05	1.26545e-05	2.59874e-05	3.30961e-06	3.17101e-05		0.000786349	0.000437899	0.000492519	0.000454768	0.000145858	0.000596608	0.000435198	0.000589943	0.000245005	0.000597836	0.000528982	0.000574736	0.000518548	0.000716965		0.000105416	0.000274732	0.000322625	0.000257765	0.000190257	0.000231522	0.000268894	0.000224089	0.000217835	0.0001018	0.0002422	0.000126927	0.000356484	0.000109368
0.000404174	6.6702e-05	7.40405e-05	7.29706e-05	0.000150146	7.16037e-05	6.35573e-05	7.35401e-05	0.000136141	0.000484502	6.7907e-05	0.000338751	5.53107e-05	0.000368512		0.000956433	0.000360315	0.000378665	0.000381339	0.00111342	0.000381168	0.000369923	0.000366221	0.000406285	0.000883995	0.000333384	0.00111647	0.000338471	0.000880978		4.93596e-05	2.87218e-05	2.91232e-05	3.21755e-05	8.90724e-05	1.67739e-05	3.14896e-05	1.73845e-05	1.48488e-05	5.30901e-05	1.75345e-05	4.44531e-05	2.92983e-05	4.66203e-05		0.00149909	0.00104045	0.0010425	0.00103018	0.00251353	0.00115709	0.00101365	0.00120612	0.00302971	0.00158907	0.00198924	0.00180318	0.000894611	0.00136765		0.0679027	0.0243249	0.023612	0.0247317	0.0625386	0.0262746	0.025423	0.0265011	0.0523686	0.068843	0.0328031	0.074292	0.024732	0.063834		0.000696395	6.38848e-06	6.09211e-06	5.24246e-06	0.000144446	7.80645e-06	6.22138e-06	7.50009e-06	0.000143379	0.000845188	6.47392e-06	0.00058631	7.04624e-06	0.000634948		0.000367279	0.000721982	0.000536276	0.000749864	0.000350332	0.000784213	0.000707416	0.000824916	0.000680221	0.000315796	0.000875544	0.000322257	0.000582199	0.000334872		0.000508861	0.000469874	0.000393209	0.000514755	0.0011048	0.000278901	0.000445387	0.000281503	0.000701318	0.000602855	0.000315318	0.000378795	0.000394355	0.000476411
6.51716e-05	3.76407e-05	3.10603e-05	3.21459e-05	5.46425e-05	3.79486e-05	3.50666e-05	3.71675e-05	3.69231e-05	2.8756e-05	3.61882e-05	7.27396e-05	2.76758e-05	6.09645e-05		0.00426062	0.000266782	0.000252938	0.000326242	0.00245251	0.00059769	0.000257828	0.000570899	0.00151481	0.00508963	0.000783458	0.00357621	0.000230572	0.00388468		0.000291146	0.000126259	0.000106059	0.00013421	0.000129656	0.000151834	0.000123915	0.000144883	0.000128669	0.000353375	0.000142723	0.000227594	0.000107078	0.000267212		0.000908062	0.00094148	0.000895242	0.000820913	0.00110536	0.000832542	0.000932761	0.00089874	0.000774227	0.000647022	0.000940498	0.000867276	0.000627339	0.000952197		0.0373036	0.0231173	0.0215568	0.022642	0.0218094	0.0239062	0.0225772	0.0240913	0.0267391	0.0395481	0.0237266	0.026906	0.0227031	0.0350624		7.03238e-06	4.11504e-06	3.23894e-06	1.03079e-05	0.000107176	1.04723e-05	3.90452e-06	1.00062e-05	6.21846e-05	8.38397e-06	1.10053e-05	6.49668e-05	3.20859e-06	6.41356e-06		0.000776715	0.000542912	0.000504741	0.000601387	0.000449292	0.000559975	0.000536875	0.000557241	0.000749574	0.000916438	0.000443878	0.00062452	0.000499929	0.000709249		0.00291601	0.000370319	0.000467311	0.00035875	0.00101983	0.00035604	0.000379498	0.000340405	0.000706041	0.00343846	0.000410054	0.000819397	0.000509951	0.0003806
7.23494e-05	8.04876e-05	7.20436e-05	8.31345e-05	5.00429e-05	8.65254e-05	7.61947e-05	8.53713e-05	0.000101133	8.46741e-05	6.74454e-05	5.33841e-05	3.43877e-05	6.62793e-05		0.00113026	0.000160823	0.000202509	0.000436772	0.00135743	0.000617591	0.000181048	0.000608844	0.000533427	0.0013133	0.000671583	0.000947081	0.000225376	0.00111834		0.000195159	2.61563e-05	2.77878e-05	3.1994e-05	0.00012827	7.55923e-05	2.61589e-05	7.99717e-05	0.00016546	0.000181061	0.000136275	0.000187188	2.30981e-05	0.000177959		0.00229258	0.00166023	0.00140938	0.00164124	0.00197467	0.00147016	0.00157041	0.00157952	0.00189742	0.00257929	0.00131654	0.00170514	0.00109753	0.00209798		0.060829	0.0159942	0.0170345	0.0125986	0.0268969	0.0127338	0.015975	0.0125266	0.0256534	0.0572953	0.0107207	0.0511482	0.0159077	0.0564052		0.000231314	3.79272e-06	3.55693e-06	1.67865e-05	2.788e-05	9.22632e-06	3.57391e-06	8.80104e-06	1.53907e-05	0.000267387	1.12528e-05	0.000216054	4.99957e-06	0.000211235		0.000971088	0.000761381	0.00077451	0.000821243	0.000803415	0.00090434	0.000768406	0.000898337	0.000768043	0.000928181	0.000904993	0.00136669	0.000700986	0.00119297		0.00159387	0.000439742	0.000379689	0.000559282	0.000362552	0.000452805	0.000421266	0.000436217	0.000595708	0.00184188	0.000502726	0.00170664	0.000467959	0.00148872
0.000574743	4.26231e-05	3.85844e-05	5.83944e-05	9.25527e-05	6.12946e-05	4.00412e-05	5.92908e-05	9.98887e-05	0.000625204	6.06719e-05	0.000489794	4.80742e-05	0.000525672		0.000223308	0.000290741	0.000280123	0.000287781	0.000380225	0.000296471	0.000277994	0.000300315	0.00033705	0.00061879	0.00025756	0.000219137	0.000230653	0.000245899		0.000943715	6.40926e-05	6.85676e-05	7.48115e-05	0.00197065	0.000125072	7.00838e-05	0.000120661	0.00180596	0.00114501	0.000141554	0.00141388	5.74973e-05	0.000860632		0.00394357	0.000679079	0.000665736	0.0010262	0.00352293	0.00126106	0.000650637	0.00121763	0.00277552	0.00459769	0.00206507	0.00343308	0.000691779	0.0035986		0.0781299	0.016783	0.0161925	0.017175	0.0639775	0.0191416	0.0163786	0.0182351	0.0641075	0.0815609	0.0202413	0.0689386	0.0165962	0.072732		0.000160099	1.10626e-06	9.04966e-07	8.03531e-07	9.1993e-05	2.1412e-06	1.03832e-06	2.11353e-06	7.88303e-06	0.00019174	2.6175e-06	0.000206174	8.40795e-07	0.000149204		0.000540098	0.000694419	0.000632814	0.000647597	0.00040287	0.000727078	0.00070861	0.000707773	0.000819553	0.000531938	0.000783552	0.000434732	0.000590072	0.000537251		0.00179958	0.000271844	0.000275484	0.000234109	0.00167047	0.000327305	0.000311258	0.000312997	0.000692831	0.00209765	0.00027952	0.0017935	0.000276927	0.00171701
0.000216213	2.94772e-05	2.87518e-05	4.25455e-05	0.000189047	8.26032e-05	2.83591e-05	7.90158e-05	0.000215564	0.00025546	0.000100795	0.000198895	2.81604e-05	0.000210087		0.000240565	0.000199251	0.000225471	0.000350711	0.000482202	0.000303476	0.000197407	0.000290748	0.000602256	0.000280261	0.000294441	0.000364313	0.000223336	0.000385711		2.15283e-05	6.3348e-05	5.88605e-05	6.5743e-05	0.000116431	9.48506e-05	6.15794e-05	9.25401e-05	8.23828e-05	2.8579e-05	0.000121182	9.07114e-05	4.5213e-05	1.99211e-05		0.00174505	0.000515622	0.000525813	0.000495568	0.00103408	0.000618824	0.000576781	0.000606953	0.000801896	0.00199263	0.000991249	0.0013439	0.000594626	0.00160847		0.034569	0.016348	0.0157206	0.0228001	0.0201929	0.0194846	0.0161545	0.0198553	0.0242952	0.0366604	0.0220476	0.0205686	0.015431	0.0408046		2.77683e-05	2.52872e-06	2.06196e-06	2.62413e-06	6.22392e-05	2.32115e-06	2.44803e-06	2.21514e-06	5.80683e-05	1.27816e-05	2.35667e-06	2.92644e-05	2.56258e-06	3.6598e-05		0.000437147	0.000589132	0.000543659	0.000565454	0.000359828	0.000606457	0.000566807	0.000595571	0.000264046	0.000418634	0.000605698	0.000476679	0.000570739	0.000399491		0.00278647	0.000309855	0.000278692	0.000274196	0.00165382	0.000343687	0.000307739	0.00033434	0.00136109	0.00299136	0.000335487	0.00262357	0.000338864	0.0032604
0.000314638	6.13352e-05	6.75514e-05	7.71578e-05	0.000214383	0.000127788	6.06384e-05	0.000126029	0.000126616	0.000336805	0.000163248	0.000259619	7.68937e-05	0.000290742		0.00149004	0.000207262	0.000213676	0.000228958	0.00127501	0.000329733	0.000210765	0.000329554	0.00107958	0.00178251	0.000284837	0.00169188	0.000208	0.00159693		0.000221166	6.24988e-05	4.99083e-05	7.31096e-05	3.56494e-05	8.83844e-05	5.93243e-05	8.50552e-05	2.4746e-05	0.000267363	9.23262e-05	0.000572257	4.13061e-05	0.000202892		0.00479747	0.00204366	0.00208867	0.00209607	0.00349226	0.00252407	0.00211711	0.00252727	0.0023452	0.00455199	0.00287162	0.0042422	0.00203197	0.00481629		0.0326148	0.0219211	0.0214016	0.0227657	0.0421706	0.0239822	0.0220661	0.0233401	0.0419102	0.0327379	0.0238022	0.0305452	0.0198663	0.0301819		9.30929e-05	5.75477e-06	5.55929e-06	3.44169e-06	3.38801e-05	6.18219e-06	5.43919e-06	5.90254e-06	2.03181e-05	0.000112991	6.44085e-06	6.53695e-05	4.82153e-06	8.48792e-05		0.00144533	0.000746912	0.000758842	0.000737487	0.000938204	0.000872533	0.000781822	0.000853975	0.000681669	0.00173557	0.000851151	0.00121489	0.000771174	0.00145569		0.0024982	0.000471725	0.000444108	0.000440746	0.00168984	0.000461863	0.00044039	0.000469998	0.00147045	0.00297007	0.00043778	0.00179046	0.000478161	0.00228594
3.32992e-05	2.23827e-05	2.16706e-05	2.45109e-05	2.68542e-05	4.1454e-05	2.18101e-05	3.96604e-05	2.48083e-05	3.08832e-05	4.82528e-05	2.68883e-05	2.55858e-05	3.11251e-05		0.000671895	0.00012498	0.000120088	0.000126334	0.000207636	0.000139421	0.000125302	0.000134269	0.000206121	0.000715331	0.00022693	0.000659749	0.000108873	0.000612613		1.87998e-05	3.99797e-05	3.70296e-05	4.21438e-05	2.5255e-05	4.50803e-05	4.13109e-05	3.62208e-05	3.18588e-05	2.03485e-05	3.30903e-05	1.38295e-05	3.05128e-05	1.71456e-05		0.000936308	0.000869872	0.000975692	0.0011635	0.000742459	0.00144138	0.00089514	0.00137898	0.000832099	0.000937424	0.00119053	0.000819873	0.00110394	0.000950484		0.051333	0.0165464	0.0185751	0.015889	0.0381935	0.0138588	0.0165679	0.0138	0.0227194	0.0569791	0.0179223	0.0478585	0.0192829	0.0541921		3.54142e-05	2.8739e-06	2.62601e-06	6.6964e-06	5.41248e-05	3.18099e-05	2.7747e-06	3.03783e-05	4.55478e-05	6.81887e-05	3.98914e-05	2.72559e-05	2.55668e-06	3.26513e-05		0.00178366	0.000935992	0.000932015	0.000846625	0.000905968	0.000819303	0.000966574	0.000803824	0.000742381	0.00208982	0.000922567	0.00143245	0.00080618	0.00162667		0.000979644	0.000273647	0.000252727	0.000272364	0.000190414	0.000368348	0.000266966	0.000358329	0.000278221	0.000996143	0.000401864	0.00104918	0.000250989	0.00109317
0.000241851	2.71169e-05	2.60958e-05	2.49626e-05	0.000190846	3.44949e-05	2.63384e-05	3.37285e-05	0.000130251	0.000797876	2.56151e-05	0.000210098	2.45605e-05	0.000220512		0.00190495	0.000258347	0.000235657	0.000308346	0.00140481	0.000471698	0.00024722	0.000450002	0.00104888	0.00192403	0.00062773	0.0022758	0.000229409	0.00191226		0.000140243	3.88236e-05	4.02349e-05	3.56411e-05	0.000158319	4.38792e-05	4.22967e-05	4.30002e-05	0.000157495	0.000169801	5.69326e-05	0.000320631	3.84814e-05	0.000129956		0.00188566	0.00102929	0.00114186	0.00107574	0.00108999	0.000965342	0.00106184	0.000958264	0.000720289	0.00223917	0.00108272	0.00150726	0.00131569	0.00172272		0.0512206	0.0135887	0.0141324	0.0221698	0.0316001	0.0261585	0.0137763	0.026112	0.0356845	0.0497659	0.0269189	0.0408526	0.0160834	0.0479313		0.00023418	2.05361e-06	2.38629e-06	2.7164e-06	7.14331e-05	4.00595e-06	1.96928e-06	3.82342e-06	8.84628e-05	0.000776083	3.25541e-06	0.000209218	2.53071e-06	0.000213517		0.00356283	0.000777128	0.000765112	0.000830793	0.00134927	0.000942996	0.000828247	0.000930001	0.00144275	0.00334824	0.00106261	0.0025128	0.000867038	0.00324849		0.000194493	0.00059863	0.000688956	0.000607178	0.000406925	0.000709643	0.000574165	0.000686888	0.000329789	0.000208323	0.000550863	0.000141751	0.000761138	0.000179887
0.000150255	2.03589e-05	2.00737e-05	2.04417e-05	0.000181175	1.88792e-05	1.94235e-05	1.80409e-05	0.000107401	0.000168552	2.53823e-05	0.00016068	1.81529e-05	0.000136997		0.000921412	0.000249423	0.000263625	0.000264229	0.000614	0.000328969	0.000265881	0.000333082	0.000487067	0.000970719	0.000275329	0.000912579	0.000241972	0.000850702		0.000581699	7.32309e-05	6.22854e-05	0.000123194	0.000572938	0.000117073	7.17873e-05	0.000119147	0.000383049	0.000239551	0.000164254	0.000451532	4.51428e-05	0.000530793		0.00036598	0.000568574	0.0005909	0.000519647	0.000592628	0.000621513	0.000549893	0.000606417	0.000554465	0.0003561	0.000586241	0.000524397	0.000537465	0.000336375		0.0426853	0.0247308	0.0243907	0.0246823	0.0557054	0.0229762	0.0236417	0.0231959	0.0538078	0.039601	0.0243247	0.0528576	0.0230171	0.047213		0.000116195	2.42022e-06	2.49799e-06	2.46959e-06	0.000130791	1.27993e-05	2.60845e-06	1.22937e-05	8.70298e-05	0.000102438	1.14385e-05	0.00012993	2.94904e-06	0.000105943		0.000827784	0.0011476	0.00110783	0.00126939	0.00108658	0.00143841	0.00109614	0.00137963	0.00142833	0.000860671	0.00157458	0.000632401	0.00119107	0.00075288		0.000357489	0.000417458	0.000539547	0.000436825	0.00020098	0.000495141	0.000415027	0.000488518	0.000180037	0.000420922	0.000647233	0.00027508	0.000567895	0.000326379
2.79097e-05	4.72624e-05	4.29981e-05	3.50366e-05	3.76818e-05	2.25591e-05	4.60955e-05	2.15507e-05	0.000104921	2.74495e-05	5.55392e-05	2.19847e-05	4.41062e-05	2.7495e-05		0.000307195	0.000329799	0.000318959	0.000319423	0.000876783	0.000470536	0.000326839	0.000490074	0.000664691	0.000351017	0.000878438	0.000527367	0.000307513	0.000281713		0.000459646	2.66397e-05	2.66265e-05	2.87225e-05	0.000213364	2.55022e-05	2.59055e-05	2.70084e-05	0.000150765	0.000201164	3.19422e-05	0.000465614	2.71933e-05	0.000440937		0.00182886	0.00154419	0.000997388	0.00144416	0.000717192	0.000955565	0.00151712	0.000917413	0.00114746	0.00194923	0.00106325	0.000471947	0.00101289	0.000544788		0.0412641	0.0212038	0.0225644	0.020276	0.0314068	0.0266137	0.021248	0.0269979	0.0283	0.0341749	0.0272654	0.0348637	0.0215314	0.0385155		1.22359e-05	5.78465e-07	7.23369e-07	6.12581e-07	4.49312e-06	6.21501e-07	7.38696e-07	5.92979e-07	4.51256e-06	9.69168e-06	8.63552e-07	8.7213e-06	8.88489e-07	1.11596e-05		0.000887558	0.000574717	0.000593985	0.000622317	0.00113669	0.00064453	0.000558644	0.000629037	0.000839019	0.000588463	0.000812373	0.000744618	0.000625699	0.000844023		0.000159745	0.000261005	0.000267218	0.000227708	0.000211296	0.000267348	0.000257672	0.000258998	0.000239159	0.000164639	0.00017416	0.000145675	0.000261667	0.00018387
0.00051425	5.92906e-05	6.1402e-05	8.72322e-05	0.00038309	0.000146216	5.80494e-05	0.000139884	0.000266279	0.000426329	0.000175811	0.000652559	6.01323e-05	0.000469244		0.000521341	0.000125742	0.000134352	0.00011882	0.000978214	0.000103768	0.00012887	0.000110865	0.00120281	0.000619685	0.000106329	0.000575715	0.000157481	0.000552626		8.34294e-05	9.14047e-05	7.59916e-05	0.000107213	0.000283697	0.000114882	8.60883e-05	0.000111886	0.000284527	9.99777e-05	0.000181844	8.79051e-05	7.25903e-05	8.98378e-05		0.00417564	0.00128262	0.00145857	0.00106461	0.00385359	0.00188754	0.00130893	0.00182575	0.00360638	0.00463555	0.00232031	0.00498112	0.00124103	0.00382592		0.0297554	0.0171222	0.0163204	0.0162491	0.0278029	0.0136655	0.0164817	0.0143691	0.012572	0.0340711	0.0122921	0.0272656	0.0191994	0.0282351		0.000162052	4.75445e-06	4.84167e-06	5.31489e-06	8.93018e-05	9.90367e-06	4.44006e-06	9.45115e-06	1.19875e-05	8.37807e-05	1.29493e-05	0.000141529	4.9389e-06	0.000147753		0.000686548	0.000780659	0.000795369	0.000691291	0.00107605	0.000877842	0.000735133	0.000911793	0.00119506	0.000746622	0.000940738	0.000981757	0.000736737	0.000677922		8.58632e-05	0.000350196	0.00035721	0.00034291	0.000133571	0.000319894	0.000359929	0.000346632	0.000110201	9.894e-05	0.000269067	8.51018e-05	0.000356709	9.12074e-05
0.000120377	1.85629e-05	1.79708e-05	2.11657e-05	4.52346e-05	2.70142e-05	1.74111e-05	2.85945e-05	4.21315e-05	0.000124116	1.84667e-05	0.00012448	1.64734e-05	0.000124446		0.000395197	0.000139517	0.000137729	0.000142663	0.000446055	0.000252763	0.000136248	0.000248188	0.00054818	0.000332121	0.000244529	0.00045051	0.000155154	0.000533464		0.00107821	8.43662e-05	5.5902e-05	0.000101854	0.000883232	0.000113847	8.09754e-05	0.00010871	0.000405578	0.00123106	9.67388e-05	0.00115929	4.30679e-05	0.00118685		0.00257177	0.000581494	0.000597169	0.000559182	0.00179293	0.000808157	0.000575623	0.000827075	0.00151296	0.00253328	0.000684486	0.00227895	0.000585294	0.00259898		0.0665527	0.0225453	0.0226578	0.0332737	0.0562152	0.0292384	0.0231634	0.0283302	0.0463145	0.0743003	0.0279136	0.0599673	0.0222105	0.0618311		0.000890388	5.03559e-06	4.49295e-06	6.73501e-06	0.000291743	1.07776e-05	4.76978e-06	1.12212e-05	0.000155392	0.000522503	3.19207e-06	0.000507584	4.13492e-06	0.000408282		0.000770689	0.000709914	0.000672156	0.000622422	0.000521124	0.000476732	0.000746408	0.00046376	0.000655754	0.000861654	0.000431762	0.00055072	0.00066039	0.000703116		0.000161219	0.00045177	0.000438827	0.000456381	0.000533456	0.000376012	0.000476089	0.000439851	0.000446676	0.000142481	0.000321627	0.000460888	0.000400657	0.00021533
0.000932349	1.53336e-05	1.76851e-05	1.4973e-05	0.000576885	0.000186089	1.93031e-05	1.50112e-05	0.00063734	0.000969798	0.000260388	0.000839915	1.70327e-05	0.000850088		0.000678261	0.000164138	0.000164015	0.000170081	0.000574872	0.000190734	0.000176075	0.000191473	0.000123247	0.000794138	0.000183431	0.000477584	0.0001759	0.00061979		0.000308607	1.64933e-05	2.05767e-05	1.5592e-05	0.000132149	1.7662e-05	2.11208e-05	1.80871e-05	0.000118653	0.000294383	1.82665e-05	0.00023622	1.94735e-05	0.00028179		0.00226834	0.000994457	0.00103004	0.000963879	0.00245693	0.00108608	0.00105398	0.00102538	0.00346185	0.0023874	0.00118652	0.00254057	0.000915053	0.00207755		0.0773322	0.0253925	0.0222096	0.02744	0.0715497	0.0293579	0.0251444	0.0295706	0.0659823	0.0773543	0.031578	0.0666822	0.0177256	0.0833167		0.000390325	2.00993e-06	2.11229e-06	1.98464e-06	0.000116143	5.15303e-05	1.89784e-06	1.87661e-06	0.000109166	0.000291261	7.79754e-05	0.000290695	2.00914e-06	0.000355884		0.00232191	0.000794137	0.000820327	0.000796689	0.00187801	0.00113854	0.000817214	0.00110615	0.00245307	0.00250822	0.00114876	0.00204596	0.000817744	0.00211839		0.000475938	0.00055123	0.000614871	0.000710556	0.000274678	0.00069768	0.000598228	0.000668317	0.000375901	0.000408154	0.000943447	0.000367768	0.00059993	0.000450442
6.17466e-05	3.72603e-05	3.20486e-05	2.41323e-05	6.25112e-05	4.2612e-05	3.49087e-05	4.07146e-05	3.45413e-05	7.25618e-05	5.00928e-05	5.8086e-05	3.48156e-05	5.94561e-05		0.000556114	0.000166164	0.000164874	0.000172664	0.000460336	0.000194473	0.000175715	0.000203501	0.000488382	0.000556653	0.000226312	0.000408309	0.000188565	0.000508384		0.000429002	6.68835e-05	5.93893e-05	3.42294e-05	0.00026533	3.46828e-05	6.39902e-05	3.66743e-05	0.000240972	0.000508946	3.34042e-05	0.000328048	4.80465e-05	0.000401946		0.00111494	0.00102459	0.000984668	0.00101052	0.000744894	0.00102128	0.00100101	0.000979837	0.00134958	0.00125057	0.00133681	0.00100164	0.000956473	0.00103478		0.0531732	0.0209152	0.0211435	0.0216913	0.0397316	0.0180827	0.0206216	0.0181311	0.0377513	0.0481697	0.0168472	0.0443459	0.0218665	0.049077		0.000151104	1.6171e-05	1.42447e-05	1.49098e-05	0.000176648	2.55663e-05	1.52315e-05	2.5072e-05	0.000143371	0.00018335	2.6288e-05	0.000148072	2.75011e-06	0.000138618		0.00023662	0.000763511	0.000709432	0.000773221	0.000263434	0.000572615	0.000725796	0.000566877	0.00048073	0.000286012	0.000721117	0.000285346	0.000658095	0.000271556		0.000277353	0.000393388	0.000381939	0.000453589	0.000113071	0.000524459	0.000393163	0.00052815	0.000124779	0.000278217	0.000426171	0.000637096	0.000405193	0.000364492
0.000101313	3.96079e-05	4.3252e-05	3.76316e-05	8.83659e-05	3.34006e-05	3.66802e-05	3.20512e-05	7.74392e-05	6.33768e-05	3.09135e-05	0.000111916	4.67514e-05	9.26493e-05		0.000616857	0.000213347	9.75693e-05	0.000294331	0.000400875	0.000346943	8.40475e-05	0.000330936	0.00034732	0.000754893	0.000310507	0.00086452	0.000119778	0.00059275		0.000251949	3.6703e-05	3.10637e-05	5.56558e-05	0.000185224	4.78137e-05	3.56125e-05	4.66819e-05	0.000167574	0.000305471	6.38714e-05	0.000346222	3.07911e-05	0.000230496		0.00137276	0.000723522	0.000682792	0.000673625	0.000988397	0.00060239	0.000684347	0.000591349	0.000491093	0.00161915	0.00049518	0.00121019	0.000751428	0.00134748		0.0390923	0.0213444	0.0199519	0.020979	0.0341843	0.017759	0.0205725	0.018554	0.0296558	0.0422038	0.0179838	0.0329445	0.0208581	0.0360415		1.29004e-05	5.42548e-06	5.37812e-06	4.75347e-06	6.26481e-06	6.34248e-06	5.03607e-06	6.05036e-06	3.25452e-05	9.36402e-06	8.16079e-06	9.19644e-06	5.0536e-06	1.17625e-05		0.000613534	0.000734815	0.000884717	0.00080352	0.000692939	0.000753281	0.000857939	0.000749146	0.00122251	0.000623484	0.000719888	0.000535943	0.000900059	0.000572599		0.00126806	0.000525375	0.000589631	0.000533151	0.000817909	0.000737957	0.000611343	0.000708556	0.00053551	0.00152607	0.000649829	0.000928465	0.000497552	0.00115689
0.000969876	3.99293e-05	3.85845e-05	3.80461e-05	0.000141611	7.73927e-05	3.99634e-05	7.42197e-05	0.000112773	0.00115849	8.40713e-05	0.000146045	2.013e-05	0.000888588		0.00536489	0.000209225	0.000203512	0.000251837	0.00225092	0.000329298	0.00020288	0.000316043	0.000496467	0.00645947	0.000374225	0.00378912	0.000198404	0.00489302		0.000740091	3.18066e-05	1.62931e-05	3.8927e-05	9.14132e-05	2.62215e-05	1.35167e-05	2.53149e-05	6.71886e-05	0.000897023	2.65643e-05	0.000159569	1.77375e-05	0.000193572		0.00340256	0.00125685	0.00118	0.0011871	0.00264302	0.00146397	0.00124354	0.00142552	0.00225758	0.00392493	0.00178991	0.00248731	0.000872699	0.00312364		0.0578036	0.0151379	0.0136172	0.0162504	0.0450496	0.0289085	0.0147433	0.0283432	0.0408048	0.0535951	0.0317211	0.0563754	0.0132576	0.053522		1.96735e-05	6.27719e-06	5.09362e-06	8.06323e-06	7.3416e-05	1.1261e-05	6.02463e-06	1.07453e-05	4.45398e-05	2.36408e-05	1.61682e-05	0.000138567	3.67577e-06	1.79389e-05		0.00103216	0.00090968	0.000915086	0.000913221	0.00115593	0.00101615	0.000902196	0.00114217	0.00110585	0.00113936	0.00116214	0.00108064	0.000865985	0.00094191		0.00035965	0.000384096	0.000342453	0.000404288	0.000371061	0.000387356	0.00036599	0.00037301	0.0004718	0.000409219	0.000412967	0.000291379	0.00036134	0.000333311
0.000610091	4.05529e-05	4.55044e-05	3.93056e-05	0.000280293	7.13641e-05	3.78446e-05	7.40096e-05	0.000218036	0.000358491	9.05829e-05	0.000506013	3.52518e-05	0.000562865		0.000912415	0.000361198	0.000340399	0.000527999	0.00110572	0.000752836	0.000340785	0.000739765	0.00126012	0.00109374	0.000852749	0.000943095	0.000307771	0.000833409		0.000281638	4.93076e-05	5.8925e-05	5.60802e-05	6.947e-05	6.006e-05	4.67244e-05	5.8229e-05	7.65422e-05	0.00031297	9.48577e-05	0.000217253	5.70153e-05	0.000256888		0.00407498	0.00113225	0.0011201	0.00106461	0.00179679	0.00110545	0.00106245	0.00113011	0.00185246	0.0039282	0.00184878	0.0025233	0.00106781	0.00375675		0.0368392	0.0294008	0.0294084	0.0313069	0.0335712	0.0399585	0.0297532	0.0409644	0.0367293	0.0372535	0.0399215	0.0357804	0.0264843	0.035109		0.000333595	1.87201e-06	2.4291e-06	1.84495e-06	7.10423e-05	1.40081e-06	2.03963e-06	1.46256e-06	8.1079e-05	0.000267054	1.44436e-06	0.000254119	5.42497e-06	0.000304175		0.000943872	0.00076382	0.000866484	0.00082394	0.00130515	0.000696573	0.000826203	0.000710713	0.000901912	0.000977779	0.000657828	0.00121771	0.00081927	0.000891903		0.000184831	0.000366645	0.000358069	0.000385128	0.000323451	0.00039766	0.000375692	0.000384294	0.000301394	9.76472e-05	0.000351601	0.000304288	0.000378046	0.000366669
0.000261686	5.09243e-05	4.52904e-05	4.59735e-05	0.000151887	3.94102e-05	4.80864e-05	3.77133e-05	0.000142754	0.000291387	5.57417e-05	0.000333434	3.60776e-05	0.000238732		0.000515913	0.000195946	0.000169892	0.000204235	0.000472058	0.000462547	0.000189616	0.000442628	0.00035401	0.00058832	0.000612265	0.000306365	0.000175008	0.000558497		0.000881283	7.51969e-05	6.78376e-05	7.5126e-05	0.000380952	8.46358e-05	7.00678e-05	8.11768e-05	0.000260756	0.000749762	0.000110536	0.000626818	5.67847e-05	0.000803612		0.00377179	0.00090037	0.000831433	0.00082494	0.000918558	0.000628139	0.000863747	0.000605879	0.00101797	0.00380945	0.000678192	0.00184801	0.000667988	0.00353399		0.0300768	0.0172007	0.0144957	0.0153507	0.0313878	0.02073	0.0168531	0.0207308	0.0410681	0.0237447	0.0215317	0.0314944	0.0145826	0.0337623		4.93135e-05	6.00689e-06	4.946e-06	3.86158e-06	4.51514e-06	1.0329e-06	5.60183e-06	9.98658e-07	2.89569e-06	5.97685e-05	1.29557e-06	3.59504e-05	4.09354e-06	4.49626e-05		0.000581949	0.000735627	0.00069872	0.000617413	0.000752899	0.000574365	0.000716138	0.000557446	0.000638236	0.000671747	0.000505158	0.000594467	0.000811509	0.000575058		0.000833597	0.000414992	0.000385543	0.000455092	0.000750913	0.000375535	0.000401793	0.00036611	0.00103863	0.00100534	0.000323075	0.0006075	0.000314305	0.000786142
0.000448196	3.27239e-05	2.64629e-05	3.10166e-05	9.15733e-05	3.16606e-05	3.06899e-05	3.83317e-05	5.20678e-05	0.000388318	3.39201e-05	9.60999e-05	3.28372e-05	0.000429133		0.000376616	0.000311805	0.000289485	0.00028528	0.000578962	0.000298186	0.000307882	0.000308339	0.00102032	0.000445153	0.000334755	0.000421709	0.000284607	0.000361177		0.000770161	4.52385e-05	4.13358e-05	3.32731e-05	0.000253632	3.06844e-05	4.38383e-05	3.02991e-05	0.000447061	0.0010611	3.36549e-05	0.000569148	3.73281e-05	0.000702918		0.00214105	0.000735343	0.000665961	0.000704353	0.00103937	0.000717253	0.00070619	0.000762553	0.00108736	0.00197005	0.000747974	0.00174821	0.000724315	0.00202535		0.0811401	0.0116329	0.0125179	0.011484	0.0336548	0.0103622	0.0116762	0.0104771	0.032241	0.0645529	0.00953912	0.0588581	0.0130823	0.0748203		3.84364e-05	5.01274e-06	4.30821e-06	2.62102e-06	1.01437e-06	2.79371e-06	5.03971e-06	2.76551e-06	6.17234e-07	4.15758e-05	3.21621e-06	2.98878e-05	3.33219e-06	3.63048e-05		0.000754667	0.000525179	0.000599956	0.000551501	0.00115117	0.000668382	0.000539361	0.000641204	0.00116682	0.000846951	0.000685409	0.00165427	0.000742253	0.00105828		8.53779e-05	0.000360587	0.000393762	0.000432683	0.00032971	0.000259224	0.000341268	0.000247948	0.000265729	9.66827e-05	0.000276959	9.03517e-05	0.000333494	9.28553e-05
1.75736e-05	4.50003e-05	4.53006e-05	6.02336e-05	2.81248e-05	6.50476e-05	5.60746e-05	6.21024e-05	3.57996e-05	1.84263e-05	4.49187e-05	2.12608e-05	4.09966e-05	1.66895e-05		0.0018477	0.000223678	0.00022297	0.000173468	0.000474706	0.000151346	0.00021859	0.000153301	0.000495278	0.0020469	0.000182292	0.00194014	0.000201853	0.0016998		1.13974e-05	5.06615e-05	5.53872e-05	4.14464e-05	3.74522e-05	4.77061e-05	5.48214e-05	4.64114e-05	2.32798e-05	1.35384e-05	5.85467e-05	1.29368e-05	4.67318e-05	1.45145e-05		0.00176683	0.000867073	0.000897881	0.00097741	0.00262341	0.00176617	0.000992808	0.00171426	0.00194932	0.00197047	0.00162018	0.00217815	0.000877599	0.00188081		0.0259465	0.0179033	0.0164699	0.0188652	0.0217503	0.019439	0.0179259	0.0193016	0.0273364	0.0249936	0.0206866	0.0207674	0.0163724	0.0241479		6.86682e-05	1.32537e-05	1.04697e-05	1.15366e-05	2.52777e-05	5.76187e-06	1.20453e-05	5.54066e-06	1.48555e-05	8.33012e-05	6.8218e-06	4.87398e-05	8.87085e-06	6.26168e-05		0.000602279	0.000624873	0.000604202	0.000667825	0.000774199	0.000663903	0.000609712	0.000685035	0.000676516	0.000714634	0.000590555	0.00060845	0.000625903	0.000554964		0.00156717	0.000355436	0.000361517	0.000356337	0.00019828	0.000301244	0.000339452	0.000293321	0.000356906	0.000881396	0.000284723	0.000916652	0.000379943	0.00144081
0.00092306	1.81782e-05	1.87755e-05	1.84146e-05	0.000228872	2.13965e-05	1.87586e-05	2.24395e-05	3.33045e-06	0.000820758	2.34446e-05	0.000395217	1.89972e-05	0.000845302		0.00209104	6.6392e-05	8.00086e-05	6.85451e-05	0.000994554	0.00010063	8.51185e-05	9.87089e-05	0.000699272	0.00241018	0.000250948	0.00151229	9.76869e-05	0.00194647		0.000381189	6.66833e-05	6.18182e-05	5.71736e-05	0.000240145	2.99325e-05	6.21597e-05	3.05902e-05	0.000258068	0.000462015	3.1268e-05	0.000297232	4.50609e-05	0.00037304		0.00118649	0.000548345	0.000607107	0.000640293	0.00123946	0.000874734	0.000639649	0.000856074	0.000970147	0.00116514	0.00120634	0.00132056	0.000560357	0.00109169		0.0147636	0.0162388	0.0167347	0.0155016	0.0185526	0.0153259	0.0168544	0.0150052	0.0152668	0.0143686	0.0188169	0.0136146	0.0155441	0.0146628		0.00010017	5.77207e-06	4.56934e-06	1.37729e-05	0.000101576	1.26037e-05	5.45233e-06	1.31649e-05	6.75926e-05	0.0001097	1.75976e-05	0.000125986	3.40613e-06	9.13342e-05		0.000870501	0.000618602	0.000651234	0.000629182	0.000785034	0.000551304	0.000645593	0.00055691	0.000537575	0.000587805	0.000513252	0.000682985	0.000605214	0.000817909		6.82967e-05	0.000327685	0.00035238	0.000376372	0.000823427	0.000370422	0.000323459	0.000365804	0.000580214	5.71383e-05	0.000345491	0.00018975	0.000325544	6.28277e-05
6.67897e-05	5.092e-05	4.61333e-05	4.3998e-05	8.16765e-05	4.49704e-05	4.87265e-05	4.34574e-05	3.37647e-05	8.07922e-05	3.79276e-05	7.9561e-05	3.53647e-05	6.09607e-05		0.00169343	0.000149998	0.000149297	0.000150831	0.000272324	0.000127644	0.000150348	0.00012591	0.000275745	0.00203234	0.000124349	0.00128084	0.000173289	0.00154801		0.0003785	4.43383e-05	3.71594e-05	4.03201e-05	0.00039541	4.96817e-05	4.17617e-05	4.77723e-05	0.000427292	0.000445484	4.65319e-05	0.000387446	4.22598e-05	0.000346644		0.00142417	0.00083162	0.00082661	0.000696918	0.00147803	0.00066623	0.000822999	0.000721383	0.00129575	0.00171892	0.00058475	0.00156579	0.000758292	0.00137918		0.023532	0.014047	0.0153357	0.0129776	0.0225394	0.0181574	0.0152104	0.0178852	0.0252636	0.0277995	0.0192456	0.0205065	0.016153	0.021872		5.91977e-06	1.18673e-06	1.83054e-06	2.92573e-06	4.56977e-05	5.31695e-06	1.18753e-06	5.07893e-06	6.95473e-05	6.56238e-06	6.34041e-06	6.16575e-05	1.49679e-06	5.4355e-06		0.00149076	0.000881575	0.000841372	0.000823242	0.001505	0.00104897	0.000883578	0.00106258	0.0010739	0.00180743	0.00108665	0.00143723	0.000884618	0.00151016		0.000862613	0.000244664	0.000222998	0.000217868	9.78741e-05	0.000249784	0.000235549	0.000240472	0.000163414	0.00102762	0.000232306	0.000663014	0.000204981	0.000787726
9.00347e-05	1.99714e-05	2.9507e-05	2.01432e-05	9.62962e-05	2.97047e-05	2.0052e-05	2.83576e-05	6.12592e-05	9.80781e-05	3.78922e-05	0.000139852	2.50985e-05	0.000144888		0.000675129	0.000143492	0.000147922	0.000157851	0.000220351	0.000156287	0.000144079	0.000181268	0.000227272	0.000705983	0.000157599	0.000270515	0.000130123	0.000757109		0.00103706	2.46993e-05	2.30201e-05	2.20247e-05	0.000338897	3.97988e-05	2.39431e-05	3.0822e-05	0.000240497	0.00118786	4.69459e-05	0.000569513	2.09734e-05	0.000946049		0.00552074	0.000692385	0.000913287	0.000970255	0.00305115	0.00106329	0.000709499	0.00101908	0.00204941	0.00362631	0.00109654	0.0047907	0.000782383	0.00504856		0.0242626	0.0173264	0.0178728	0.015522	0.0109056	0.0157581	0.0176755	0.0156541	0.0114594	0.0238582	0.0147991	0.0105441	0.0183903	0.0227573		8.07229e-05	1.6886e-06	3.33845e-06	2.46968e-06	5.10114e-05	2.95738e-06	1.57327e-06	2.82417e-06	1.71739e-05	2.36398e-05	3.72365e-05	0.000176033	2.7476e-06	7.36003e-05		0.00189793	0.000608419	0.000641552	0.000558612	0.000406574	0.000683813	0.000602588	0.000697254	0.00040437	0.00210042	0.000603419	0.000580123	0.000622369	0.0017844		0.000905353	0.000459191	0.00049621	0.0004355	0.00087281	0.000412512	0.000429097	0.000395884	0.000887689	0.00107191	0.000513571	0.000653872	0.000433631	0.000830794
0.000902722	2.33275e-05	2.57538e-05	2.8677e-05	0.000379684	0.000101473	2.18912e-05	0.000106511	0.000226885	0.000870892	7.03372e-05	0.000677842	2.71299e-05	0.000824841		0.00191769	0.000232955	0.000219102	0.000263084	0.00101174	0.000155592	0.000228106	0.000157059	0.000415135	0.00152836	0.000116234	0.00152457	0.000184921	0.00182598		0.00208017	6.05195e-05	7.01151e-05	6.53672e-05	0.000817889	4.93718e-05	6.41283e-05	4.86157e-05	0.000431987	0.00214916	0.000115627	0.00147121	5.78868e-05	0.00189698		0.00666349	0.000743599	0.000814671	0.000847274	0.00387369	0.00161334	0.000723568	0.00170159	0.00267089	0.00607761	0.00140235	0.00491366	0.000844388	0.00630013		0.0410509	0.0176438	0.0188598	0.0156075	0.0446397	0.0242194	0.0178702	0.0260294	0.0391781	0.042335	0.0255087	0.045467	0.0180444	0.0409171		2.21533e-05	2.08558e-06	2.50662e-06	2.07445e-06	6.7985e-06	3.95196e-06	1.93233e-06	3.79327e-06	1.64375e-05	2.54116e-05	4.99319e-07	4.63853e-05	1.99573e-06	2.02822e-05		0.0018974	0.000810524	0.000787641	0.000880194	0.000595112	0.000827561	0.000813171	0.000811054	0.000595505	0.00224205	0.000901728	0.00178953	0.000728456	0.00220776		0.000136358	0.000538665	0.000517121	0.000541351	0.00014555	0.000287105	0.000582524	0.000317116	0.000210807	0.000128847	0.000232839	0.000173138	0.000434164	0.000196621
4.59932e-05	1.13309e-05	1.4475e-05	1.28962e-05	4.26086e-05	2.35869e-05	1.51673e-05	2.26247e-05	6.8078e-05	5.56217e-05	2.62358e-05	7.62649e-05	2.663e-05	5.38158e-05		0.00218366	0.000176934	0.000174614	0.000200485	0.00272597	0.000169738	0.000178582	0.000169091	0.000420391	0.00197787	0.000199349	0.00244311	0.000216238	0.00315059		0.000210734	0.000123313	0.000113608	0.000149454	0.00020806	0.000246255	0.000115044	0.000236047	0.000150595	0.000135092	0.000244155	0.000168816	4.85929e-05	0.000194508		0.000630981	0.000509287	0.000551515	0.000519636	0.000611506	0.00104556	0.000572246	0.00101509	0.000970439	0.000761921	0.000887066	0.000841754	0.000682666	0.000761926		0.030028	0.0184891	0.0195187	0.0205952	0.0202318	0.0211779	0.0186099	0.0210684	0.0154711	0.0298078	0.0201797	0.0209485	0.0171035	0.0285486		1.70485e-05	2.43461e-06	2.49614e-06	2.74185e-06	2.07626e-05	4.2862e-06	2.28589e-06	4.83627e-06	2.28505e-05	2.06925e-05	4.5832e-06	1.98013e-05	3.9231e-06	1.55448e-05		0.000626393	0.000832226	0.000932721	0.000761855	0.000540066	0.000678395	0.000835502	0.000669828	0.000544115	0.000687777	0.000770068	0.000458581	0.000826939	0.00057116		0.00129634	0.000261978	0.000331969	0.000273189	0.000902446	0.000273751	0.000256886	0.000268249	0.000767581	0.000810944	0.000347339	0.00104273	0.000387606	0.00118293
5.72358e-05	0.000130371	0.000111592	9.86222e-05	5.39835e-05	0.000153439	0.000123046	0.000146361	8.2562e-05	6.19931e-05	0.000126975	7.70215e-05	8.4531e-05	5.23408e-05		0.000899253	0.000134652	0.000138739	0.000215361	0.000614048	0.000225927	0.000139737	0.000215896	0.000794631	0.000714709	0.000361152	0.000738262	0.000135986	0.000839063		0.000257578	8.51955e-05	7.29722e-05	9.93186e-05	0.000292228	0.000117703	8.46302e-05	0.000120775	0.000183337	0.000300244	8.44921e-05	8.78082e-05	6.19323e-05	0.000238455		0.00241221	0.00189612	0.001747	0.00172419	0.00213239	0.00399039	0.0018973	0.00381594	0.00432552	0.00154612	0.00354075	0.00176792	0.00144553	0.00222653		0.0688576	0.0273985	0.02602	0.0334854	0.0750697	0.0491896	0.0267045	0.0514804	0.0756309	0.0781777	0.0588402	0.0900169	0.0233216	0.0736549		2.08274e-05	6.54836e-06	7.41868e-06	8.33967e-06	2.77097e-06	2.47023e-05	6.95281e-06	2.3566e-05	2.02493e-06	1.66278e-05	2.46715e-05	1.79595e-05	3.54829e-06	1.89958e-05		0.000497604	0.00055798	0.000562087	0.000603058	0.00084445	0.000623374	0.000547325	0.000637442	0.000875611	0.000570151	0.000687598	0.000588304	0.000639519	0.000484588		0.00050471	0.000378967	0.000416516	0.000458598	0.000401916	0.000362595	0.000382321	0.000399409	0.000643331	0.000516859	0.00035355	0.000461801	0.000389319	0.000524089
0.000157156	3.90978e-05	3.77342e-05	3.33181e-05	6.05205e-05	2.37396e-05	3.88048e-05	2.3081e-05	5.60935e-05	0.000164667	2.5266e-05	2.05711e-05	3.7692e-05	0.000144077		0.0014909	0.000165946	0.000160741	0.000176407	0.000331177	0.000219274	0.000168511	0.00021833	0.000287845	0.00154029	0.000250327	0.000496445	0.000152651	0.00152691		1.42629e-05	2.23896e-05	1.8657e-05	1.81076e-05	9.37534e-06	2.06435e-05	2.08133e-05	1.99814e-05	8.54436e-06	1.70109e-05	2.51927e-05	1.0578e-05	1.75271e-05	1.30208e-05		0.00122209	0.000613499	0.000645801	0.000500815	0.000574579	0.000343562	0.000618689	0.000330698	0.000569686	0.0011683	0.000404556	0.000955505	0.00069809	0.00114556		0.043171	0.0193818	0.0186143	0.0233277	0.0503096	0.0226764	0.0200224	0.0231656	0.0278268	0.0441701	0.020074	0.0454962	0.0184155	0.0443007		4.67227e-06	4.43416e-06	2.80269e-06	3.10876e-06	6.83161e-06	3.4161e-06	2.88628e-06	3.34768e-06	7.84985e-06	5.66085e-06	2.89739e-06	1.23585e-05	2.45434e-06	4.2602e-06		0.000376928	0.000697171	0.000713886	0.00066227	0.000489607	0.000666518	0.000732665	0.000671513	0.000432505	0.000439201	0.000530281	0.000562193	0.000798952	0.000343809		0.00123649	0.000236331	0.000242642	0.000254454	0.000318785	0.000243763	0.000229847	0.000244585	0.000320783	0.00131138	0.000305186	0.00112742	0.000253527	0.00114164
0.000287753	2.12134e-05	1.93308e-05	2.21462e-05	0.00026659	2.43496e-05	2.07513e-05	2.33741e-05	7.82311e-05	0.000335962	1.99055e-05	0.00024394	1.88966e-05	0.000262541		0.00034139	0.0004907	0.000400644	0.000496466	0.000975286	0.000454373	0.000463226	0.000436979	0.000698166	0.00038923	0.000300283	0.000537359	0.000345948	0.00031787		0.000356826	2.04246e-05	1.9826e-05	2.40401e-05	3.85261e-05	1.6672e-05	1.93365e-05	1.93754e-05	2.51769e-05	0.00040737	1.79489e-05	4.96408e-05	2.17546e-05	0.000333265		0.00172572	0.000721471	0.000833823	0.000775113	0.00127594	0.000852227	0.000819453	0.000839814	0.0023815	0.00165852	0.000792428	0.0015495	0.000798965	0.00159033		0.0692611	0.0248699	0.0239303	0.0268135	0.0562578	0.0238777	0.0236964	0.0237983	0.0439858	0.0591744	0.0372639	0.0688757	0.0228545	0.0683031		6.69935e-05	3.55926e-06	2.79868e-06	5.2179e-06	0.000148333	5.13881e-06	3.34673e-06	4.9019e-06	7.12453e-05	8.04033e-05	5.71325e-05	5.39108e-05	2.3166e-06	6.11107e-05		0.0010405	0.000777318	0.000805429	0.000701835	0.000590884	0.000856988	0.000772442	0.000865121	0.000507625	0.00160166	0.000792709	0.00099325	0.000814593	0.000989494		0.000792775	0.000399556	0.0003638	0.000505107	0.000819132	0.000424707	0.000377183	0.000407871	0.000406874	0.000438725	0.000582833	0.000989325	0.000499083	0.000730889
0.00013904	5.37909e-05	4.91339e-05	5.66414e-05	0.000254479	5.19359e-05	5.23815e-05	4.95646e-05	0.000159416	0.000386782	6.1277e-05	0.000242433	5.66239e-05	0.000130059		0.000318553	0.000246168	0.00025947	0.000263564	0.000147234	0.000251856	0.000248679	0.000251918	0.000249123	0.000262498	0.000259863	0.00016787	0.000234101	0.000350211		5.56694e-05	1.959e-05	1.64199e-05	1.6243e-05	0.000228168	8.4703e-05	1.83786e-05	8.15403e-05	0.000286987	6.73046e-05	9.69782e-05	4.32407e-05	1.86451e-05	5.07694e-05		0.00284519	0.000870329	0.000842347	0.00113529	0.000617379	0.000789959	0.000834324	0.000755641	0.00065175	0.00234143	0.000853354	0.00264158	0.000794501	0.00262364		0.0293626	0.0270182	0.0269246	0.0254158	0.0118618	0.0245959	0.0274026	0.0253316	0.0118861	0.0275523	0.0254067	0.0256609	0.0250548	0.0273772		0.00012762	1.17339e-05	1.33653e-05	1.14935e-05	0.000128377	1.39101e-05	1.2459e-05	1.32683e-05	8.38547e-05	5.71634e-05	1.61501e-05	0.000205824	2.70459e-06	0.000117593		0.00107285	0.00073008	0.000639984	0.000768212	0.00126646	0.000787164	0.000716674	0.000754045	0.00122857	0.000927083	0.000945349	0.00134155	0.000556947	0.00133417		0.000270869	0.000336783	0.000387046	0.000287293	0.00034245	0.000286831	0.000323461	0.000296977	0.000338841	0.000309826	0.000292481	0.000372844	0.000328277	0.000439545
0.000220265	4.7963e-05	5.988e-05	4.95504e-05	9.27699e-05	4.93777e-05	4.79395e-05	4.95664e-05	0.00011087	0.000264225	7.34676e-05	0.000157347	5.26366e-05	0.000201824		0.000307584	0.000140044	0.000133757	0.000135866	0.000586212	0.000128805	0.000142161	0.000131314	0.000378467	0.000361132	0.000159203	0.000417991	0.000160174	0.000325327		0.000119416	2.28211e-05	2.50835e-05	3.12388e-05	0.000128956	2.86157e-05	2.19526e-05	2.73366e-05	3.85294e-05	0.000144723	3.70055e-05	9.62717e-05	3.11512e-05	0.000112971		0.00192023	0.000820148	0.000928568	0.000869499	0.00101261	0.000702459	0.000804664	0.000675184	0.00102841	0.00226904	0.000698625	0.00150396	0.000963358	0.00188609		0.0196807	0.022732	0.0231639	0.0236097	0.0209253	0.0189522	0.0236602	0.0189207	0.0223101	0.0214269	0.0177492	0.0177733	0.0215144	0.0184905		3.27793e-07	2.80402e-06	2.17025e-06	6.62869e-06	1.11118e-06	9.09908e-06	2.60159e-06	8.71075e-06	2.21768e-06	3.94036e-07	7.87505e-06	2.46607e-07	3.02011e-06	3.03247e-07		0.000383261	0.000497991	0.000466019	0.000583941	0.000405086	0.00067893	0.000476582	0.000650928	0.000670965	0.000456697	0.000652842	0.00034475	0.00049857	0.000388958		0.000349761	0.000587957	0.000525559	0.000625432	0.000620134	0.000625693	0.000554601	0.000599084	0.000531774	0.000121647	0.00046424	0.000536323	0.0006454	0.000526232
8.31018e-05	2.0275e-05	1.81259e-05	4.88869e-05	3.94434e-05	4.16957e-05	1.96995e-05	4.20466e-05	5.8855e-05	0.000370881	5.1981e-05	5.87597e-05	2.32033e-05	7.60401e-05		0.000358395	0.000185617	0.000183558	0.000177434	0.00080378	0.000181927	0.000181279	0.000177101	0.000835333	0.000361576	0.000188686	0.000764927	0.000201624	0.000430647		0.000220622	1.94426e-05	1.71116e-05	1.74816e-05	0.000123945	2.10432e-05	2.69491e-05	2.25123e-05	9.56646e-05	0.000252814	3.26625e-05	0.000189005	2.22259e-05	0.00020157		0.00342472	0.00122463	0.000839848	0.00159292	0.00104758	0.00138899	0.0012281	0.00137092	0.00125464	0.0041237	0.00137221	0.000925877	0.00074206	0.0032236		0.0186642	0.0208575	0.0204872	0.0208781	0.0174439	0.022214	0.0206488	0.0223055	0.0175194	0.0211605	0.0227497	0.0179604	0.0215561	0.0180297		0.000130476	2.27691e-06	1.88483e-06	5.39219e-06	4.0242e-05	6.07537e-06	2.11545e-06	4.44949e-06	2.66149e-05	0.000158265	7.83717e-06	9.81255e-05	1.86261e-06	0.000124559		0.000391818	0.000640776	0.000609262	0.000702047	0.000464675	0.000773352	0.000650076	0.000776483	0.000818452	0.00032053	0.000818342	0.000639492	0.00063511	0.000360702		0.00366071	0.000615847	0.000674552	0.000858757	0.00329272	0.000943107	0.000673569	0.00111351	0.00303573	0.00442615	0.00113763	0.0026004	0.000601485	0.00334467
0.000111582	3.24287e-05	3.90735e-05	3.26401e-05	0.000165781	2.82183e-05	3.10913e-05	2.85303e-05	2.1147e-05	0.000135098	3.7697e-05	0.000206168	2.91218e-05	0.000165924		0.00124537	0.000180017	0.000253331	0.00019109	0.00100312	0.00017917	0.000228919	0.000173032	0.000700284	0.00108862	0.000299286	0.000893073	0.000237082	0.00114203		0.000199175	3.94991e-05	3.42862e-05	5.19096e-05	0.000153111	5.22564e-05	4.00295e-05	5.64826e-05	3.21106e-05	0.000220685	6.71843e-05	0.000132797	3.64746e-05	0.000161518		0.00264623	0.00073783	0.000977436	0.00075185	0.00271799	0.000895719	0.000723303	0.000871916	0.0010465	0.00316906	0.000815103	0.00248955	0.000945022	0.00283643		0.0190458	0.0139884	0.0145145	0.0154803	0.0199141	0.0137191	0.0140711	0.0136171	0.0176212	0.0186966	0.0133512	0.0192293	0.0148249	0.0198177		1.5972e-05	7.76899e-06	9.84592e-06	8.27795e-06	3.5396e-06	5.39391e-06	7.62133e-06	5.22798e-06	2.07408e-05	1.93094e-05	6.36995e-06	1.14167e-05	1.05953e-05	1.478e-05		0.000373598	0.000673649	0.000695898	0.00081068	0.000663761	0.000903018	0.000663119	0.000862344	0.000810262	0.000452957	0.000962436	0.000339852	0.000631642	0.000405172		0.000330163	0.000376965	0.000314107	0.000317238	0.000182488	0.000216522	0.000355585	0.000227092	0.000157009	0.000157421	0.000262948	0.000249434	0.000379438	0.000302404
0.000290416	2.97643e-05	3.90986e-05	3.78035e-05	0.000240146	4.33085e-05	2.90472e-05	4.13671e-05	5.79215e-05	0.000232832	5.48558e-05	0.00030806	3.50942e-05	0.000396673		0.000193959	0.000136292	0.000164979	0.000135903	0.000788474	0.000134647	0.000133998	0.000128442	0.000692231	0.000225358	0.000161505	0.000639048	0.000156965	0.000315741		7.68584e-05	4.60019e-05	3.74073e-05	2.89714e-05	9.27431e-05	5.82198e-05	4.3294e-05	6.78072e-05	8.81564e-05	8.21962e-05	6.49413e-05	7.21157e-05	3.53105e-05	9.01364e-05		0.00403081	0.000587056	0.000597973	0.000694005	0.00266241	0.00066374	0.000567062	0.000647527	0.00270929	0.00342838	0.000688124	0.00366708	0.000637501	0.00435496		0.0174052	0.0154304	0.0155974	0.0170661	0.0170468	0.0160462	0.0149643	0.0154396	0.0126895	0.0124212	0.0147571	0.0149304	0.0169696	0.016164		5.63893e-05	1.30713e-06	1.28323e-06	1.25285e-06	2.90152e-05	1.45438e-05	1.21213e-06	1.38901e-05	4.7682e-05	6.84204e-05	1.34398e-05	4.08222e-05	1.76796e-06	5.14217e-05		0.000197846	0.00060491	0.000641145	0.000603841	0.000307709	0.000608714	0.000606146	0.000627267	0.000473663	0.000232527	0.000580988	0.000222468	0.000681055	0.000210258		0.000139238	0.000803694	0.000740298	0.000698734	0.000295626	0.000622986	0.000749249	0.000733234	0.000667402	0.00054556	0.000650161	0.00032559	0.000757567	0.000130832
0.000403815	3.77552e-05	3.94831e-05	3.47738e-05	0.000294479	2.55971e-05	3.53602e-05	2.71902e-05	0.00049697	0.000379698	5.62749e-05	0.000304347	4.23006e-05	0.000376993		0.000676862	0.000222858	0.000229554	0.000258469	0.000245945	0.000247638	0.000221577	0.000246423	0.000281424	0.00082133	0.000273511	0.000630355	0.000200362	0.000649036		8.76011e-06	0.000168863	0.000162218	0.000165788	7.96466e-05	0.000127351	0.000159826	0.000122623	6.21368e-05	6.09029e-06	0.000128464	3.04314e-05	6.08709e-05	3.91781e-05		0.00171103	0.000785071	0.000847048	0.000814376	0.00138292	0.000801709	0.000754321	0.000847096	0.00257232	0.00177986	0.000856663	0.00207557	0.000947382	0.00176399		0.0416841	0.010685	0.0117612	0.00873888	0.0379377	0.0109875	0.0105311	0.0106541	0.0128655	0.0385064	0.0111718	0.0400026	0.0126197	0.0387122		3.79619e-05	3.62698e-06	5.40772e-06	2.62399e-06	2.04267e-05	3.35013e-06	3.43718e-06	3.46624e-06	2.35085e-05	2.97022e-05	5.88904e-06	2.88685e-05	4.55963e-06	3.47504e-05		0.000851417	0.000682959	0.000636863	0.000676243	0.000808684	0.000689408	0.000660629	0.000681291	0.000969898	0.000693858	0.000629446	0.000728809	0.000609692	0.000776812		0.000128273	0.000413281	0.000384602	0.000304195	7.01734e-05	0.000375927	0.00044575	0.000365717	5.97921e-05	0.000151962	0.000383795	9.30869e-05	0.000510004	0.000117587
0.000314198	3.04367e-05	2.62956e-05	7.09468e-05	0.00031202	0.000137099	2.87459e-05	0.000131134	0.000181719	0.00037141	0.000178272	0.000280531	2.83782e-05	0.000290476		0.000993825	0.0002659	0.000139797	0.000275087	0.000632496	0.000323666	0.000148028	0.000308818	0.000598964	0.00120365	0.000460192	0.000839764	0.000129829	0.00106671		7.099e-05	5.02409e-05	4.89777e-05	5.18214e-05	5.15098e-05	5.26341e-05	5.23727e-05	5.32389e-05	5.20842e-05	8.61099e-05	4.98678e-05	5.38226e-05	4.62246e-05	6.47306e-05		0.00825181	0.00150388	0.00133342	0.00184285	0.00249449	0.00173023	0.00145471	0.0016721	0.00300892	0.00974555	0.00295746	0.00593124	0.0012882	0.00762004		0.0582507	0.0189813	0.0190188	0.0173206	0.0503753	0.0177553	0.019514	0.017573	0.0460856	0.0678488	0.0196218	0.0658328	0.0150658	0.0662545		9.34973e-05	2.0918e-06	2.44665e-06	4.58659e-06	0.000168056	1.23196e-05	2.093e-06	1.17615e-05	0.000119355	0.000113466	3.78025e-05	6.75456e-05	2.31949e-06	8.52518e-05		0.00214369	0.000627194	0.000689595	0.000574353	0.00106932	0.000801955	0.000670542	0.000808809	0.0014743	0.00244425	0.000990207	0.00127619	0.000673201	0.00197083		4.43065e-05	0.000417514	0.000460044	0.000373645	0.000111869	0.000348418	0.000436548	0.000376383	0.000132014	5.26768e-05	0.0003464	0.000110378	0.000431718	4.13525e-05
9.27802e-05	4.9644e-05	4.35882e-05	5.43827e-05	3.6548e-05	6.64797e-05	4.71033e-05	7.091e-05	2.69047e-05	0.000110666	4.96049e-05	6.53074e-05	4.08123e-05	8.46135e-05		0.000572315	0.000183072	0.000162034	0.000188311	0.000422765	0.000332179	0.000167603	0.000337788	0.000580861	0.000537245	0.000316025	0.000181858	0.000159204	0.000741114		0.000214518	8.85289e-05	9.24798e-05	0.000116108	9.11605e-05	0.000273642	8.64074e-05	0.000261276	0.000318257	0.000248739	0.000341558	0.000164536	7.62662e-05	0.000195605		0.00160549	0.0016102	0.00155297	0.00187804	0.00144699	0.00206077	0.00155739	0.00229518	0.00171828	0.00151198	0.00224132	0.00118541	0.00149374	0.00149769		0.061484	0.0188805	0.0191544	0.0228091	0.0623626	0.0260519	0.0184034	0.0257465	0.0417604	0.066239	0.0259322	0.0819252	0.0188412	0.0661145		4.65253e-06	6.75467e-06	1.2052e-05	8.25356e-06	2.09579e-06	9.8656e-06	6.4781e-06	9.49067e-06	2.21357e-06	5.27618e-06	9.73497e-06	3.99343e-06	6.81657e-06	4.28976e-06		0.00123763	0.000784496	0.000666906	0.000909157	0.00119996	0.000884008	0.000741463	0.000865941	0.00101747	0.00108623	0.000881707	0.00113576	0.000687857	0.00118411		0.000683408	0.00039287	0.000412453	0.000367107	0.000322261	0.000347108	0.000401273	0.000333354	0.000285352	0.000807204	0.00025365	0.000335241	0.000704835	0.000732036
3.71699e-05	4.7346e-05	4.91049e-05	4.28346e-05	1.85065e-05	3.47783e-05	4.66774e-05	3.37649e-05	1.5789e-05	4.51118e-05	3.9458e-05	2.99321e-05	4.61907e-05	3.53756e-05		0.000610993	0.000148842	0.000158967	0.000164136	0.000716731	0.000342843	0.000148159	0.000327353	0.000572174	0.000706987	0.000433597	0.00069597	0.000136776	0.000677344		3.19499e-05	5.95873e-05	5.59735e-05	4.02086e-05	7.36441e-05	4.58877e-05	5.79317e-05	4.39241e-05	5.4824e-05	3.84431e-05	5.01832e-05	3.42573e-05	4.93886e-05	2.92158e-05		0.00226311	0.00103445	0.0011412	0.00128488	0.00157699	0.00127152	0.00109073	0.00124164	0.00143867	0.00267786	0.00118536	0.0023952	0.00105053	0.0030642		0.0353694	0.0290566	0.0288988	0.0257113	0.0211526	0.0226695	0.0288582	0.022466	0.022242	0.0332006	0.0304683	0.020458	0.0233988	0.0322486		1.79019e-05	6.92639e-06	5.94902e-06	5.43413e-06	1.29472e-05	5.23375e-06	6.76144e-06	4.99605e-06	5.79537e-07	2.13166e-05	7.6965e-06	1.84078e-05	3.01816e-06	1.63752e-05		0.00157416	0.000720153	0.000704762	0.000667957	0.00271791	0.000820834	0.000759704	0.000810996	0.00163462	0.00135611	0.00104397	0.00185929	0.000603096	0.00143603		0.00103358	0.000378508	0.000512064	0.000348808	0.00013947	0.000411576	0.000362928	0.000394944	0.000272565	0.00121378	0.000385865	0.000788726	0.000420507	0.000952129
0.000123087	4.23665e-05	4.21588e-05	5.29918e-05	0.000175604	6.02577e-05	4.05107e-05	8.92922e-05	0.000121545	0.00014902	8.20499e-05	0.000282763	4.93459e-05	0.000115543		0.00028854	0.000193883	0.000182581	0.000219559	0.00101258	0.000244858	0.000182692	0.000242586	0.000317675	0.000339176	0.00026115	0.000345883	0.000191799	0.000358953		0.000205598	6.83693e-05	5.41101e-05	0.000103677	9.40545e-05	0.000104255	6.58656e-05	0.00010216	6.54056e-05	0.000248174	0.000114747	0.000203726	5.48985e-05	0.000211214		0.00151533	0.000702163	0.000744858	0.000738748	0.0015703	0.000971219	0.000716972	0.00111015	0.00118473	0.0018238	0.00124319	0.00207992	0.00082319	0.00142162		0.0363729	0.0207542	0.0204726	0.0266217	0.0406114	0.0304041	0.0207647	0.0300851	0.0317804	0.0334197	0.031401	0.0325608	0.0182831	0.0376135		0.000168353	4.17433e-06	3.68633e-06	3.57788e-06	0.000154509	1.77921e-05	3.9635e-06	3.61553e-06	0.000105148	0.000204303	2.10908e-05	0.000125999	2.51393e-06	0.000159525		0.00170272	0.000766052	0.000699414	0.00080361	0.00159827	0.000848629	0.000734111	0.000831887	0.00107141	0.00195053	0.000778676	0.00148411	0.000645823	0.00162524		0.000729948	0.000396537	0.000338264	0.000340646	0.0012903	0.000401689	0.000389597	0.00039087	0.000788584	0.000722958	0.000553169	0.00053102	0.000338557	0.000667318
0.000196687	3.46479e-05	4.02738e-05	2.49642e-05	5.57087e-05	2.16166e-05	4.00723e-05	2.25254e-05	3.36315e-05	0.000187753	2.60786e-05	3.05665e-05	3.59319e-05	3.27631e-05		0.00111392	0.000213625	0.00025102	0.000314371	0.00144809	0.000426869	0.000218153	0.000408296	0.0009021	0.00119247	0.000364067	0.00257309	0.000288195	0.00189219		0.000528425	3.65921e-05	4.38836e-05	3.72821e-05	5.66134e-05	2.15794e-05	3.86728e-05	2.12903e-05	4.63886e-05	0.000597779	1.81803e-05	0.000379607	3.53673e-05	0.00048671		0.000632377	0.000654882	0.000745792	0.000535443	0.00112105	0.000498626	0.000764791	0.000527574	0.00111084	0.000667202	0.000431914	0.00065681	0.00082087	0.000578211		0.0848659	0.0197282	0.0206938	0.0209479	0.0545629	0.018507	0.0200774	0.0183793	0.0549782	0.092337	0.0188986	0.0912673	0.0199345	0.0949041		0.00016117	6.72128e-06	6.84228e-06	1.09067e-05	1.73192e-05	7.14019e-06	8.0024e-06	6.84477e-06	2.40575e-05	9.50867e-05	4.64973e-05	2.9818e-05	6.21935e-06	0.00014695		0.00043387	0.000665685	0.000739952	0.000641632	0.00047073	0.000600737	0.000687113	0.000573683	0.000504855	0.000488871	0.000531579	0.000318394	0.000685031	0.000395588		0.000701763	0.000316329	0.00032775	0.000314133	0.000550752	0.000517312	0.000301333	0.000507936	0.000500689	0.000570074	0.000390661	0.000698304	0.000315184	0.000641319
0.000958831	3.26892e-05	3.74438e-05	5.22087e-05	0.000349833	7.86426e-05	3.10686e-05	7.54933e-05	0.000245796	0.00082898	8.60227e-05	0.000781549	4.5669e-05	0.000890343		0.00062938	0.000203431	0.000219904	0.000202452	0.000313319	0.000211328	0.000210476	0.000202549	0.000399973	0.00076269	0.000226841	0.000657525	0.000208851	0.000427857		0.000473918	7.81576e-05	6.46072e-05	4.287e-05	0.000231173	4.52574e-05	7.62828e-05	4.32038e-05	0.000257192	0.000560946	5.91993e-05	0.000347008	5.96169e-05	0.000436032		0.00621306	0.000856426	0.00096721	0.00121822	0.0044249	0.00145614	0.00087587	0.00140227	0.00359832	0.00593242	0.00216123	0.00572576	0.000911657	0.0066928		0.0311429	0.0195918	0.0201822	0.0202004	0.0415316	0.0217751	0.0201617	0.0215397	0.0342579	0.0308873	0.0328825	0.0302839	0.0196236	0.0325925		3.96054e-05	6.7704e-06	6.02347e-06	5.033e-06	1.2932e-05	6.06131e-06	6.55182e-06	5.78598e-06	5.94045e-06	4.78981e-05	6.41381e-06	3.58744e-05	5.97649e-06	3.61115e-05		0.00125098	0.00059193	0.000615966	0.000565961	0.0012031	0.000731138	0.000568017	0.000714193	0.000867144	0.000967077	0.000693815	0.00148443	0.000701774	0.00126807		0.000628096	0.000476629	0.000504746	0.00050597	0.00131629	0.000404797	0.000483471	0.000389795	0.00119775	0.000537573	0.000320044	0.00155788	0.000422619	0.000729961
0.000297809	7.34351e-05	3.9332e-05	9.423e-05	3.77055e-05	0.000119959	7.14369e-05	0.000114518	6.44849e-05	0.000306936	0.000176431	0.000150517	3.84709e-05	0.000271993		0.000468162	0.000168526	0.000153466	0.000168212	0.000703269	0.000231953	0.000168858	0.00022344	0.000354799	0.000445277	0.000235661	0.000408445	0.000153206	0.000492812		0.000646137	4.53667e-05	4.27689e-05	2.96785e-05	0.000130491	0.000113993	4.24177e-05	0.000108899	0.000112027	0.000754134	0.000115638	0.000221119	3.9201e-05	0.000277137		0.00349524	0.000931661	0.000893345	0.000630122	0.000651748	0.000789123	0.0008944	0.000760982	0.000674947	0.00364667	0.00145044	0.00298254	0.000865606	0.00328381		0.0425483	0.0193339	0.0198997	0.0223692	0.0251224	0.0215025	0.0192977	0.0228267	0.0245144	0.0432455	0.0235779	0.0240291	0.0201195	0.0428468		0.000115462	4.42118e-06	5.02235e-06	2.77152e-06	6.21194e-05	3.58892e-06	5.87023e-06	3.42563e-06	1.87798e-05	0.000134936	2.47013e-05	5.9051e-05	3.44408e-06	5.66492e-05		0.00152807	0.00086693	0.000916688	0.000843611	0.00149779	0.000996862	0.000877634	0.000978377	0.00100208	0.00171041	0.00099044	0.00123504	0.00103741	0.00153033		4.53954e-05	0.000583308	0.000492613	0.000506144	0.00012197	0.00057762	0.000566023	0.000552536	0.000241901	3.32687e-05	0.00070522	9.93186e-05	0.000512874	0.000124792
0.000195332	2.47223e-05	3.8182e-05	3.16463e-05	0.000167041	3.50728e-05	2.86685e-05	3.38771e-05	3.57023e-05	0.00022141	4.16259e-05	0.00016096	3.40746e-05	0.000178118		0.000704982	0.000279113	0.000235926	0.000277842	0.000469272	0.000225031	0.000279975	0.000223035	0.000445232	0.000380107	0.000243784	0.00056452	0.000218261	0.000643201		7.32427e-05	2.78276e-05	2.84834e-05	2.27873e-05	3.79011e-05	1.88981e-05	2.85362e-05	2.06083e-05	3.92155e-05	0.000271849	9.84935e-05	5.65828e-05	2.85e-05	6.89456e-05		0.00252024	0.000540388	0.000622275	0.000944476	0.00119639	0.000847215	0.00052169	0.000823679	0.000980727	0.00230148	0.000903215	0.0019233	0.000594284	0.00234586		0.0343687	0.0212435	0.0199222	0.0229662	0.0210287	0.0237517	0.0212565	0.0242353	0.0243531	0.0395911	0.0214971	0.0172179	0.0200943	0.0316757		3.98366e-05	4.43981e-06	7.82379e-06	4.71573e-06	2.51921e-05	8.97341e-06	6.54166e-06	8.56298e-06	4.26803e-06	4.72596e-05	4.69028e-06	2.80242e-05	6.7594e-06	3.6323e-05		0.00252609	0.000808956	0.000763787	0.000755229	0.00178317	0.000765829	0.000804856	0.000741622	0.00173224	0.00299354	0.000949218	0.00194746	0.000800572	0.00230486		0.000599328	0.00039153	0.000389063	0.000492047	0.000431027	0.000346318	0.000385477	0.000343667	0.000224514	0.000836012	0.000418967	0.000663341	0.000336565	0.00064326
0.000234872	4.56389e-05	6.03962e-05	3.39458e-05	0.000164851	7.67719e-05	5.4578e-05	7.74477e-05	6.0254e-05	0.000260152	8.12999e-05	0.000223735	5.02963e-05	0.000214515		0.000351343	0.000229725	0.000248607	0.000196357	0.000382801	0.000201745	0.000226847	0.000199142	0.000376627	0.000394448	0.000426592	0.000508148	0.000240064	0.000337669		0.000296257	5.88491e-05	5.11963e-05	0.000106614	0.000116726	0.000108592	5.78151e-05	0.000105101	2.36945e-05	0.000143931	7.58058e-05	0.000239493	7.12486e-05	0.000271031		0.00196918	0.00154045	0.00166638	0.00144798	0.00136399	0.00195118	0.00164448	0.00187989	0.00164001	0.0022772	0.00221113	0.00157582	0.00132666	0.00182745		0.036713	0.0149207	0.0143025	0.0224793	0.0307921	0.0190394	0.0148475	0.0199688	0.0258016	0.0299924	0.0175958	0.0307468	0.0145987	0.0344771		0.000140117	9.64222e-06	7.85558e-06	8.69115e-06	5.84248e-05	1.05096e-05	9.04761e-06	1.31192e-05	4.51938e-05	0.000169962	1.08267e-05	9.99577e-05	7.57611e-06	0.000127759		0.00127838	0.000725401	0.000799665	0.000773023	0.00104846	0.000948268	0.000764638	0.000926057	0.000913767	0.00125274	0.000720282	0.00146974	0.000705874	0.00185935		0.00183068	0.000400325	0.000361628	0.000449093	0.00135119	0.000396833	0.000407886	0.000380707	0.000273144	0.00243591	0.00035274	0.00145057	0.000381095	0.00168077
0.000187682	7.85396e-05	7.6112e-05	7.073e-05	0.000242498	9.26734e-05	7.50464e-05	9.99585e-05	0.000178082	0.000225134	0.000147431	0.000143962	5.74312e-05	0.000175158		0.000102823	0.000240806	0.000209422	0.000218384	8.17081e-05	0.000216963	0.00022661	0.000207956	6.47904e-05	6.49085e-05	0.000186101	0.000126171	0.00019471	9.53727e-05		1.82065e-05	2.9462e-05	2.90315e-05	2.95142e-05	4.30652e-05	3.81925e-05	2.78137e-05	3.64413e-05	2.85643e-05	1.95426e-05	2.09577e-05	2.22416e-05	2.43976e-05	1.67289e-05		0.00135605	0.00134797	0.00133014	0.00116692	0.00174935	0.00105566	0.001345	0.001033	0.00176921	0.00150032	0.00153381	0.00147404	0.00113357	0.00150979		0.0421855	0.0256211	0.020558	0.0228981	0.0291801	0.0236381	0.0262393	0.02459	0.0355186	0.0463056	0.0305278	0.0393844	0.0229866	0.0415877		1.34885e-06	6.58732e-06	5.52203e-06	4.85026e-06	6.01209e-07	8.73802e-06	6.11774e-06	8.33556e-06	3.82073e-07	2.68454e-07	2.43778e-06	9.66273e-07	3.86731e-06	1.24727e-06		0.000360017	0.000657604	0.000584287	0.000686653	0.000756054	0.000915767	0.00061659	0.000751941	0.000684702	0.00039074	0.000718638	0.000728997	0.000544346	0.000368373		0.000994694	0.000370909	0.000384283	0.000474479	0.00127961	0.000641661	0.000351277	0.000617708	0.000493734	0.00188403	0.000624266	0.000783304	0.000441995	0.000974691
7.05275e-05	5.11399e-05	3.08036e-05	6.66492e-05	0.000152924	4.32474e-05	4.88882e-05	4.66779e-05	5.26905e-05	8.52344e-05	4.89369e-05	7.48331e-05	3.69763e-05	6.50153e-05		0.000777898	0.000199784	0.000216751	0.000269407	0.000527808	0.000249562	0.000221588	0.00023973	0.00054936	0.000850738	0.00025519	0.000642922	0.000267668	0.00081414		5.44264e-05	3.5421e-05	3.47417e-05	3.45913e-05	4.58792e-05	2.05991e-05	3.33996e-05	2.54194e-05	3.19183e-05	6.5322e-05	2.50604e-05	8.60487e-05	3.80124e-05	0.000111689		0.000274924	0.00125922	0.00107176	0.00146879	0.000483212	0.000770943	0.00119229	0.000907452	0.000431197	0.00032415	0.000650614	0.000379553	0.00106954	0.0002726		0.00815309	0.0134644	0.0127606	0.0136129	0.00952768	0.0126573	0.0126977	0.0129617	0.0107184	0.0067657	0.0131036	0.0126662	0.0135243	0.00830868		9.37949e-05	3.12947e-06	2.82964e-06	4.70163e-06	3.00808e-05	1.94761e-06	2.95678e-06	2.01268e-06	6.42899e-06	0.000112793	1.96587e-06	9.82255e-05	2.76375e-06	8.55699e-05		0.00126514	0.000777301	0.000728433	0.000820346	0.00098779	0.000924342	0.00074859	0.000895172	0.000793872	0.00125558	0.00078468	0.00118899	0.000702169	0.00116102		0.000246226	0.000374234	0.000348889	0.000355857	0.000244142	0.000403923	0.000357689	0.000395186	0.000466216	0.000193088	0.000467674	0.000237208	0.000398375	0.000268825
0.000513651	7.52368e-05	6.55052e-05	9.77843e-05	0.000203422	0.000148315	7.28441e-05	0.000142068	0.000245471	0.000622155	0.000185549	0.000373481	5.3655e-05	0.000469397		0.00161841	0.000307304	0.000292522	0.000338193	0.00125529	0.000355095	0.000309791	0.000367713	0.000974432	0.00191135	0.000300125	0.00145187	0.000249459	0.00188217		0.000376586	2.55498e-05	2.69248e-05	3.23891e-05	0.000193543	8.82239e-05	2.38034e-05	8.4429e-05	0.00020336	0.000558101	0.000125326	0.000286351	2.39889e-05	0.000343474		0.00932746	0.00181691	0.00164103	0.00147167	0.00568078	0.00255323	0.00173234	0.00245076	0.00601614	0.0111524	0.00290973	0.00868269	0.00146738	0.00858398		0.0129487	0.0253984	0.0229847	0.0239496	0.0185341	0.0227345	0.0243736	0.0220381	0.0219619	0.0144433	0.0239591	0.0137974	0.0213748	0.0122283		7.61953e-06	2.96063e-06	2.4129e-06	3.2584e-06	4.72616e-06	7.7837e-06	2.81687e-06	8.10314e-06	1.77348e-06	7.51616e-06	4.31922e-06	7.4637e-06	2.38385e-06	7.99951e-06		0.000455045	0.000690955	0.000728928	0.000644216	0.000679259	0.000615805	0.000702017	0.000594184	0.000608444	0.000515448	0.000496342	0.00059685	0.00073733	0.000418056		6.52316e-05	0.000217505	0.000216032	0.000208166	0.000109084	0.000148195	0.00020724	0.000145955	0.000166127	7.39065e-05	0.000141576	9.04713e-05	0.000246134	7.4358e-05
0.00041907	7.4092e-05	5.93835e-05	0.000104579	0.000216397	0.000105306	6.89312e-05	0.000103152	0.000160079	0.000507241	8.49631e-05	0.000515395	4.83146e-05	0.000382528		0.000203771	0.00016579	0.000193614	0.000184678	0.000195047	0.00022367	0.000176107	0.000217063	0.000190852	0.00017036	0.000222431	0.000230862	0.000206224	0.000195556		0.000221612	3.30073e-05	3.17239e-05	3.70443e-05	0.000344255	4.76007e-05	3.11768e-05	4.62806e-05	0.000230609	0.000219908	4.31383e-05	0.000399258	3.29094e-05	0.000233821		0.00116675	0.00137365	0.00117371	0.00189633	0.00164212	0.00240293	0.00130198	0.00232324	0.00134595	0.00303545	0.00195228	0.00109047	0.00107206	0.00107452		0.0251675	0.0217805	0.0215481	0.0235951	0.0254658	0.0199485	0.021242	0.0209662	0.0219297	0.0293995	0.0287151	0.0307919	0.0219539	0.0253699		0.000290313	1.4558e-05	1.12329e-05	2.0923e-05	9.59919e-05	4.04887e-05	1.34813e-05	3.86203e-05	8.96404e-05	0.000351575	1.31224e-05	0.000182813	9.54757e-06	0.000264714		0.000359126	0.000543756	0.000551319	0.000517238	0.000416619	0.000589663	0.000546695	0.000573099	0.000376342	0.000486255	0.000560815	0.00044072	0.000626132	0.000367233		0.000970705	0.000329225	0.000351375	0.000279374	0.000819821	0.000289547	0.000336536	0.00027907	0.000733264	0.000804339	0.000262309	0.00163326	0.000353047	0.00193131
7.7739e-05	2.98249e-05	3.40308e-05	2.7044e-05	6.86108e-05	2.73254e-05	2.93775e-05	2.60831e-05	6.10514e-05	6.28699e-05	2.7735e-05	5.63584e-05	4.49734e-05	7.09367e-05		0.000413261	9.40838e-05	8.57315e-05	8.54619e-05	0.0001816	7.2749e-05	9.05461e-05	7.86736e-05	0.000175888	0.000500064	8.66378e-05	0.000301416	0.00011275	0.000380148		0.000180303	3.73363e-05	3.15274e-05	2.24733e-05	0.000171852	3.10928e-05	3.53637e-05	2.97549e-05	0.000259744	0.000170685	3.83482e-05	0.000152323	2.67048e-05	0.000168728		0.00369897	0.000980626	0.00108473	0.000927239	0.00216382	0.00073219	0.000973523	0.000705141	0.00271002	0.00297134	0.000882191	0.00286172	0.000841718	0.00344534		0.0538596	0.019972	0.020292	0.021281	0.022827	0.0250678	0.020237	0.0260287	0.0250462	0.0492316	0.0236223	0.049166	0.0176788	0.0500174		5.32793e-05	2.44336e-06	2.96148e-06	1.94868e-06	5.97546e-06	9.15878e-06	2.29482e-06	8.8147e-06	3.24746e-06	5.81454e-05	7.23498e-06	3.78589e-05	3.30416e-06	4.86033e-05		0.00131147	0.00063529	0.000670508	0.000611012	0.00101666	0.000695115	0.000610408	0.000695279	0.00079044	0.00149009	0.000716052	0.00159307	0.000664089	0.00125479		0.000134664	0.000403561	0.000408848	0.000346535	0.000214159	0.000323063	0.000383918	0.000338242	0.000155494	0.00016244	0.000307359	0.000110431	0.000319283	0.000125829
0.00072376	2.69387e-05	2.61083e-05	1.99208e-05	0.000205602	2.1988e-05	2.53633e-05	2.22195e-05	0.00016057	0.000835402	3.89427e-05	0.000150612	2.77229e-05	0.000732188		0.000125798	0.000157324	0.000158029	0.000177224	0.000109554	0.000168531	0.000158102	0.000171051	0.000153168	0.000152269	0.00014232	0.000157625	0.000167509	0.000128641		2.08649e-06	5.78166e-05	5.65056e-05	4.28078e-05	8.05583e-06	4.98438e-05	5.80656e-05	4.82533e-05	5.7373e-06	2.25937e-06	5.62106e-05	1.21233e-05	5.18683e-05	5.02925e-06		0.00103791	0.000904891	0.000767392	0.000775642	0.00245971	0.000970065	0.000860912	0.000965774	0.00213758	0.00414156	0.00106761	0.00168285	0.00100117	0.00120185		0.0453436	0.0169135	0.0164444	0.0186032	0.0384383	0.0296806	0.0166266	0.0304658	0.0363616	0.0498504	0.0373997	0.0374264	0.013179	0.0423663		1.08604e-05	4.06181e-06	4.98711e-06	4.00216e-06	3.90404e-05	6.99025e-06	4.55726e-06	6.74447e-06	4.69107e-05	1.30925e-05	9.16277e-06	1.07748e-05	1.03533e-05	1.00435e-05		0.0019709	0.000867697	0.000846084	0.00099527	0.00140484	0.00114821	0.000883817	0.0010969	0.00124332	0.00236969	0.00105822	0.0018393	0.000863273	0.00190614		0.00112827	0.000413811	0.000379737	0.000350577	0.00124689	0.000550501	0.000425155	0.00052938	0.000109377	0.00131172	0.000624211	0.00120845	0.000430013	0.00103317
0.000519554	2.72714e-05	2.67508e-05	2.15555e-05	0.000535769	1.27203e-05	2.79103e-05	1.29138e-05	5.20914e-05	0.000542904	1.45986e-05	0.000389528	2.51571e-05	0.000497376		0.000912715	0.000201114	0.00021028	0.000231477	0.00105344	0.000328414	0.000198497	0.000313285	0.000978161	0.000848103	0.000302076	0.00115597	0.000209751	0.000925833		8.53646e-05	2.53433e-05	2.09687e-05	1.73878e-05	0.000104375	2.24499e-05	2.37031e-05	2.25705e-05	8.85599e-05	0.000101605	3.72439e-05	6.93706e-05	2.37326e-05	8.45045e-05		0.00229809	0.000616624	0.000651698	0.000577386	0.00191453	0.000823003	0.000638085	0.000806708	0.00195674	0.00230426	0.000931286	0.00221491	0.000655312	0.00235363		0.0147899	0.0168383	0.0134114	0.0163006	0.0205119	0.0169089	0.016031	0.0186564	0.0206583	0.0165147	0.0147383	0.0192305	0.0152384	0.0164949		8.95647e-05	4.98017e-06	4.15943e-06	3.27705e-06	8.29687e-06	3.61061e-06	4.88563e-06	3.66766e-06	1.21662e-05	9.91114e-05	2.90759e-06	1.55728e-05	2.93415e-06	8.16634e-05		0.000865266	0.000796618	0.000913478	0.000785637	0.00189391	0.000919616	0.000804437	0.00090823	0.001274	0.00104115	0.000819212	0.00123519	0.000822382	0.000818445		0.00107077	0.000321539	0.00034231	0.000290216	0.00139716	0.000255892	0.000323835	0.000283745	0.000927603	0.00128212	0.000233077	0.0012761	0.000321916	0.000979778
0.000130171	3.92692e-05	3.679e-05	4.74514e-05	6.16627e-05	4.33018e-05	3.88778e-05	4.33967e-05	4.1613e-05	0.000156246	4.5546e-05	0.00013299	3.20733e-05	0.000118736		0.000342477	0.000155218	0.000179257	0.000124877	0.000264787	0.000127229	0.000175683	0.000122572	0.00035021	0.000384199	0.000138898	0.000171769	0.000175363	0.000322862		0.000575315	4.27321e-05	3.58771e-05	4.8e-05	0.000533685	6.58384e-05	4.08545e-05	6.37313e-05	0.000330168	0.000692245	7.30317e-05	0.00100675	4.61598e-05	0.00052553		0.00140125	0.000946826	0.00116795	0.000947365	0.00128337	0.00104095	0.00101347	0.00102764	0.00102626	0.00138796	0.00115026	0.00188049	0.00101387	0.0013197		0.0261076	0.0134911	0.0138655	0.0144003	0.0189783	0.0136604	0.0133653	0.0131313	0.0165436	0.0276313	0.0139929	0.0223631	0.0140449	0.0238658		7.31949e-05	1.2373e-05	1.05704e-05	9.99715e-06	6.44115e-05	1.44089e-05	1.15274e-05	1.38663e-05	3.77081e-05	8.83264e-05	2.0042e-05	5.14197e-05	8.31596e-06	6.67369e-05		0.00396467	0.000937661	0.000831092	0.000898257	0.00250488	0.000881417	0.000918259	0.000951496	0.00155465	0.00396864	0.000809761	0.00292488	0.00076557	0.00366074		0.00492291	0.000345315	0.000319212	0.000422234	0.000391198	0.000379476	0.000348233	0.0003682	0.000302555	0.00580796	0.000326942	0.00354618	0.000419635	0.00456132
0.000251227	1.89543e-05	2.33919e-05	1.80094e-05	0.000160781	1.34752e-05	1.78054e-05	1.29023e-05	3.42094e-05	0.000260702	1.09568e-05	0.00018673	2.517e-05	0.000229951		0.000213445	0.000207191	0.000187615	0.000219086	0.000561116	0.000196503	0.000209361	0.000188408	0.000478185	0.000254998	0.000196827	0.000323728	0.000191948	0.000195125		0.000175454	3.33263e-05	2.93808e-05	3.73905e-05	5.98973e-05	3.81989e-05	3.24679e-05	3.64462e-05	4.22295e-05	0.000180366	5.4117e-05	9.57062e-05	3.04409e-05	0.000239681		0.00249756	0.00074221	0.000828443	0.000747954	0.00187349	0.000600521	0.000717973	0.000576733	0.00142631	0.00238383	0.000616573	0.00220557	0.000879938	0.0023104		0.0143272	0.0193121	0.0217559	0.0191592	0.0181091	0.0151623	0.0197844	0.0158574	0.0187312	0.0124411	0.0142116	0.016712	0.0244305	0.0160244		0.000182742	5.33538e-06	4.20104e-06	6.14581e-06	4.30273e-06	3.89893e-06	4.99842e-06	3.71923e-06	7.65535e-07	0.000191568	2.5937e-06	6.76303e-07	3.9901e-06	0.000193044		0.000376047	0.000627525	0.000687733	0.000616929	0.00041916	0.000699869	0.00063835	0.000703829	0.000436133	0.000261915	0.000652401	0.000591145	0.000568756	0.000344835		0.00202834	0.000267546	0.000299125	0.00033047	0.00104539	0.000318578	0.000257756	0.000307141	0.000888699	0.00231282	0.00031192	0.00142969	0.000290539	0.00150888
1.89325e-05	2.95716e-05	3.21931e-05	2.01889e-05	0.000194036	2.40984e-05	2.75211e-05	2.30932e-05	0.000133806	2.2954e-05	2.97763e-05	0.00014326	4.28796e-05	2.07714e-05		0.000826627	0.000126558	0.000124031	0.000155174	0.000632249	0.000171918	0.000125476	0.000196257	0.000655068	0.000380805	0.000184641	0.000594483	0.000100877	0.000756841		0.000807384	0.000108886	4.68112e-05	0.000148188	0.000755775	0.000128678	0.000106956	0.000124322	0.000464578	0.000904558	0.000117261	0.00109939	4.50049e-05	0.000736639		0.000845165	0.000728024	0.000773979	0.000587499	0.00185861	0.00108267	0.000694609	0.00104038	0.00177747	0.000987284	0.00112822	0.00175235	0.000886584	0.00115962		0.030585	0.0163952	0.0164402	0.0194509	0.0275027	0.0207538	0.0158675	0.0205475	0.0311246	0.0589285	0.0211539	0.0244755	0.0197578	0.0281086		0.000110467	4.46522e-06	3.44115e-06	4.42144e-06	2.9625e-05	4.9631e-06	3.58157e-06	4.74056e-06	2.1174e-05	0.000133848	5.2273e-06	6.07249e-05	3.12144e-06	0.000100884		0.000272682	0.000766687	0.000716577	0.000860437	0.000521089	0.000716953	0.000748194	0.000702582	0.000485415	0.000330857	0.000646955	0.00036488	0.00068642	0.000252811		0.00109822	0.000332345	0.000342913	0.00032551	0.00102871	0.000380751	0.000343021	0.000389495	0.00107204	0.000670878	0.000297297	0.00130582	0.000364679	0.00132396
0.000284591	5.74879e-05	5.41946e-05	4.31642e-05	0.000153857	3.73292e-05	5.48747e-05	3.66776e-05	0.00010645	0.000295119	3.81059e-05	0.00020321	4.57625e-05	0.000262367		0.000919491	0.000213495	0.000199044	0.000208	0.0013427	0.000218365	0.00019993	0.000214327	0.00133503	0.00111397	0.000323031	0.000814797	0.000184071	0.000907208		3.95152e-05	3.02449e-05	3.91676e-05	3.99142e-05	6.72175e-05	4.71529e-05	2.92503e-05	4.7819e-05	6.69298e-05	2.77552e-05	3.56487e-05	3.45273e-05	3.36211e-05	3.64072e-05		0.00241443	0.000968595	0.00109464	0.000864313	0.000979089	0.000586993	0.00100563	0.000592667	0.000782311	0.00336544	0.000517199	0.00191047	0.0010748	0.00227535		0.035509	0.0243519	0.0234164	0.0251438	0.0459197	0.041293	0.0237974	0.039706	0.0611211	0.0420019	0.0441401	0.0441641	0.0215865	0.0339598		1.67461e-05	4.24e-06	5.65447e-06	1.25264e-05	1.78983e-05	8.80459e-06	4.86697e-06	8.41448e-06	2.10705e-05	1.50603e-05	1.20329e-05	1.4967e-05	3.89675e-06	1.83655e-05		0.00104049	0.000694681	0.000785287	0.000740725	0.000421968	0.000705769	0.000734209	0.000718838	0.000543778	0.00125535	0.000641024	0.000634501	0.000749148	0.000949916		0.000738801	0.000430322	0.000382142	0.000426103	0.000517658	0.000272447	0.000433745	0.000304648	0.000498145	0.000664423	0.000446352	0.000782144	0.000367899	0.000673613
0.000154684	1.62055e-05	2.03505e-05	1.84889e-05	9.26417e-05	1.47107e-05	1.90454e-05	1.49075e-05	9.7172e-05	0.000120626	1.52659e-05	0.00013768	1.2166e-05	0.000143256		0.000367142	0.00035565	0.000400162	0.000302518	0.000219132	0.000385672	0.000393614	0.000392511	0.000256907	0.000340521	0.000391924	0.000316739	0.000288177	0.000349127		0.000200421	2.82195e-05	2.47633e-05	2.72774e-05	0.00048291	2.91524e-05	2.67825e-05	2.91717e-05	0.000126314	0.000223627	2.54621e-05	0.000210249	2.37424e-05	0.000187781		0.00226444	0.000483953	0.000474658	0.000483463	0.000811594	0.000424471	0.0004708	0.000420885	0.000966516	0.00216075	0.000386954	0.00049622	0.000512258	0.00208338		0.0544585	0.0234245	0.0230412	0.0226326	0.0515997	0.0267957	0.0236228	0.0262638	0.047665	0.0635805	0.0257055	0.0520072	0.02028	0.0506924		0.000143253	1.93042e-06	2.70145e-06	2.4611e-06	6.74986e-05	1.25275e-06	2.75775e-06	1.20111e-06	7.3481e-05	0.000172989	1.39059e-06	6.56902e-05	3.28954e-06	5.33524e-05		0.000885976	0.000842	0.000800056	0.000848664	0.000408498	0.000769161	0.000804443	0.000800029	0.000499182	0.00105998	0.000752412	0.000644153	0.000725023	0.000808876		0.000612563	0.000513952	0.00054698	0.000558476	0.0010391	0.000915435	0.000548995	0.000876871	0.00114069	0.000722548	0.000645067	0.000506208	0.000497596	0.00055971
0.000260778	5.89455e-05	4.41036e-05	6.45309e-05	0.000197691	5.7411e-05	5.48561e-05	5.88457e-05	0.000279052	0.000224171	5.07674e-05	0.000354586	4.47498e-05	0.000238123		0.000444519	0.000257382	0.000233623	0.000301994	0.000542794	0.000368358	0.000243143	0.000365917	0.000540806	0.000486965	0.000381166	0.000672758	0.000242165	0.000452251		0.000158398	0.000104874	9.79479e-05	0.000128636	0.000207943	0.00010329	9.9421e-05	0.000125976	0.000126896	0.000191223	0.000156567	0.000167239	9.94931e-05	0.000216824		0.00288258	0.00104546	0.000766436	0.00102793	0.00200199	0.000866115	0.00091409	0.000885771	0.00189604	0.00284065	0.000739063	0.00245377	0.000729849	0.00266479		0.0504335	0.020139	0.019416	0.0199981	0.0662706	0.0171137	0.0200665	0.0170448	0.0356544	0.0524368	0.0202848	0.0589872	0.0205131	0.055392		4.32937e-06	3.4042e-06	3.10546e-06	2.19302e-06	1.83361e-05	3.08782e-06	3.1608e-06	3.05593e-06	2.62744e-05	0.000139668	3.0969e-06	1.64743e-05	3.88006e-06	8.98436e-06		0.0017687	0.000864448	0.000779211	0.000982936	0.00142667	0.00065861	0.000836139	0.000709164	0.00138215	0.00203286	0.000774437	0.00244235	0.000725963	0.0017695		0.000337335	0.00037765	0.000324877	0.000516579	0.000734456	0.000360789	0.000367074	0.000351276	0.000530519	0.000298905	0.000340622	0.000636435	0.000465096	0.000401227
0.000237322	4.7829e-05	4.88113e-05	8.92972e-05	0.000251882	9.41537e-05	4.73413e-05	9.96698e-05	0.000199252	0.000263402	8.11231e-05	0.000100369	4.2849e-05	0.000216555		0.000751383	0.000235943	0.000227435	0.000162676	0.000757741	0.000311637	0.00024362	0.0002997	0.000494925	0.000425791	0.000346861	0.000671599	0.000213445	0.000690666		0.000141681	0.000109992	9.27825e-05	0.000109804	0.000178263	0.000111265	0.000102903	0.000108109	0.000121467	0.000171707	0.000128107	0.000178236	3.57312e-05	0.000129247		0.00229239	0.000903597	0.000923274	0.00093089	0.00284778	0.000940324	0.000898935	0.000923058	0.00247826	0.00259624	0.00129803	0.00202919	0.000793127	0.00210623		0.0706779	0.024727	0.0247822	0.0252717	0.0504927	0.0563029	0.0248746	0.0549765	0.0478019	0.0692576	0.0581932	0.0636525	0.0256457	0.0787346		7.30788e-05	7.54582e-06	8.77008e-06	5.90612e-06	2.891e-05	7.95204e-06	7.58091e-06	7.92339e-06	2.04929e-05	6.85496e-05	4.93551e-06	7.15215e-05	3.59858e-06	6.66315e-05		0.000697747	0.00076234	0.000770011	0.000693811	0.000642406	0.000625987	0.000744055	0.000630936	0.000545021	0.000818846	0.000644252	0.000508274	0.000764137	0.000302131		0.00102619	0.000345961	0.000361671	0.00031311	0.000323043	0.000352905	0.000366008	0.000352421	0.000344426	0.00117568	0.000311049	0.000531139	0.000375662	0.000270746
4.71002e-05	1.21056e-05	1.32218e-05	2.08329e-05	9.12202e-05	2.69258e-05	1.153e-05	2.57307e-05	0.000116077	4.24098e-05	2.91109e-05	0.00012595	1.54622e-05	4.51889e-05		0.00116783	0.0002356	0.000223273	0.000221874	0.000975155	0.000485506	0.000241734	0.000479394	0.000881462	0.00134789	0.000610861	0.00111454	0.000206237	0.00131979		0.000228906	3.87817e-05	4.42921e-05	2.86617e-05	7.82516e-05	3.39555e-05	4.57991e-05	3.36314e-05	5.77394e-05	0.000241078	4.00561e-05	0.000159076	4.66552e-05	0.000208956		0.00368866	0.000816557	0.000835576	0.0008145	0.00253796	0.00153972	0.000789932	0.00148462	0.00319621	0.00260867	0.0014554	0.00273889	0.000861406	0.00349363		0.0164137	0.0198943	0.0193043	0.0189715	0.0233425	0.0178032	0.0191953	0.0174763	0.0256238	0.0190795	0.0176082	0.0221812	0.0178751	0.0191215		3.2142e-05	2.9533e-06	2.69739e-06	7.23511e-06	8.89205e-05	8.13262e-06	2.74743e-06	1.04116e-05	0.000146989	3.85039e-05	1.06563e-05	5.51151e-05	2.7162e-06	2.93415e-05		0.000327286	0.000842775	0.000825732	0.000683305	0.000202783	0.000549698	0.000820881	0.000569391	0.000316055	0.00034619	0.000473872	0.000233027	0.000714808	0.00029929		0.000598071	0.000244772	0.000227908	0.000194789	0.000268747	0.000175436	0.000234913	0.000181775	0.000361796	0.00070968	0.000140982	0.000147836	0.000214974	0.000572095
2.71573e-05	2.02368e-05	1.79471e-05	2.1059e-05	0.000211743	1.65611e-05	1.88287e-05	1.65944e-05	3.37986e-05	1.91833e-05	1.80632e-05	0.000105271	2.02933e-05	2.4864e-05		0.00070737	0.000305895	0.000267148	0.000267508	0.000481185	0.000344799	0.000285397	0.000337693	0.000571977	0.000756386	0.000296516	0.000607552	0.000231976	0.000654029		0.00068916	3.31284e-05	4.77899e-05	2.88051e-05	8.21159e-05	5.47733e-05	3.26897e-05	5.24333e-05	5.04589e-05	0.000828155	4.42231e-05	0.00059596	4.57723e-05	0.000633398		0.000545331	0.000819235	0.000753036	0.000792171	0.00105591	0.000794367	0.000782412	0.000651747	0.00118181	0.000508155	0.000876838	0.000581496	0.000743576	0.000513236		0.0636907	0.0201407	0.0194406	0.0183935	0.0490456	0.0204666	0.0206969	0.0210398	0.0444287	0.055337	0.0213429	0.0586352	0.0193776	0.0593095		0.000453957	2.25159e-06	2.07809e-06	2.41095e-06	5.75586e-06	1.63619e-06	2.09092e-06	1.57946e-06	8.91722e-07	0.000490675	1.55115e-06	0.000213339	2.01699e-06	0.00041962		0.000643883	0.000701	0.000638376	0.000767702	0.000376589	0.000692475	0.000665024	0.000739551	0.000482838	0.000718185	0.000636762	0.000621505	0.000675484	0.000598857		0.000840663	0.000262734	0.000308087	0.000317945	0.000792902	0.000378658	0.000253286	0.000387098	0.000477258	0.00101577	0.000439155	0.000636507	0.000277838	0.000808544
0.000276933	3.62849e-05	3.24018e-05	3.68957e-05	0.000235249	5.73136e-05	3.73545e-05	5.57618e-05	0.000210145	0.000335999	3.997e-05	0.00026449	3.55517e-05	0.000252515		0.000471164	0.000195661	0.00023045	0.000178343	0.000700444	0.000171412	0.000186034	0.000163796	0.00063498	0.000554549	0.00013739	0.000492373	0.000186945	0.000429812		0.000537511	4.102e-05	3.39687e-05	3.47147e-05	0.000194256	5.98517e-05	3.80511e-05	5.71877e-05	7.62799e-05	0.00053909	5.32092e-05	0.000741419	5.2406e-05	0.000537941		0.000471237	0.000521588	0.000572402	0.000621775	0.00218432	0.000722525	0.000585547	0.000727649	0.00201875	0.000811326	0.000702729	0.000837928	0.000498082	0.000438813		0.0177279	0.0146679	0.0141311	0.015538	0.0108915	0.0143089	0.014809	0.0141145	0.0122476	0.0198755	0.0153455	0.0209693	0.0147008	0.0191832		2.83315e-07	4.15749e-06	3.76343e-06	5.4881e-06	8.31331e-06	1.13062e-05	4.12137e-06	1.07858e-05	5.63212e-06	2.986e-07	7.91753e-06	7.08892e-07	3.02366e-06	2.93081e-07		0.000416601	0.000627248	0.000584931	0.000542828	0.000681247	0.00049476	0.000623513	0.000503645	0.000512434	0.000500301	0.000468394	0.000366975	0.000586538	0.000409912		0.000434521	0.000281659	0.000260667	0.0003184	0.000694432	0.000358193	0.000280552	0.000372361	0.000240865	0.000275903	0.000276474	0.000536746	0.000261948	0.000454403
0.000651816	5.34635e-05	4.94247e-05	7.39103e-05	0.000104175	6.48473e-05	5.36689e-05	6.22372e-05	8.05233e-05	0.000776549	7.23938e-05	0.000484933	4.43779e-05	0.000594421		0.000452049	0.000223347	0.000216884	0.000243103	0.000695263	0.000170194	0.00022069	0.000166598	0.000299224	0.000298111	0.000164404	0.00055016	0.000185317	0.000710697		0.000371171	4.59294e-05	4.93604e-05	5.90511e-05	5.88436e-05	5.93102e-05	5.52231e-05	5.73503e-05	4.27992e-05	0.000405334	3.18682e-05	6.67353e-05	5.23428e-05	0.000388295		0.00535615	0.00124341	0.0011632	0.0016178	0.00333897	0.00112155	0.00125064	0.00109655	0.00257946	0.00627748	0.00113473	0.00413926	0.00110398	0.00489113		0.0224578	0.0179636	0.0174967	0.0211439	0.0280671	0.0186432	0.0173756	0.0187712	0.0198772	0.0254066	0.022071	0.0192466	0.0159946	0.0223692		3.88869e-05	4.66205e-06	4.12015e-06	5.94779e-06	1.57419e-05	7.81134e-06	4.31754e-06	7.45206e-06	5.71457e-07	4.68005e-05	6.47977e-06	2.7474e-05	3.5654e-06	3.5524e-05		0.00155283	0.000785769	0.000688074	0.000850783	0.000788376	0.00104777	0.000753799	0.00105932	0.000613751	0.00176372	0.00122575	0.00125327	0.000734744	0.00141581		0.000950871	0.000293306	0.000273175	0.000326856	0.000708926	0.000294604	0.000276458	0.000308434	0.00076815	0.00108111	0.000319516	0.00079604	0.000281767	0.00100191
0.000823836	6.99464e-05	5.56609e-05	8.11329e-05	0.000142968	3.34354e-05	6.52239e-05	3.19147e-05	7.83943e-05	0.000997235	3.32769e-05	0.000212476	6.21007e-05	0.000772369		0.000480616	0.000207491	0.00020652	0.000178783	0.000489717	0.000220437	0.000204426	0.000225291	0.000565879	0.000560337	0.000289613	0.000669793	0.000184276	0.00050356		5.9592e-05	5.08954e-05	4.71602e-05	5.5298e-05	0.000223024	6.01179e-05	4.78369e-05	5.9147e-05	0.000191872	7.10961e-05	6.23195e-05	0.000277456	4.4796e-05	0.000180352		0.00662189	0.00130107	0.00121137	0.00148812	0.00401863	0.000902187	0.00129791	0.000869897	0.00261749	0.00758044	0.00162306	0.00557662	0.0013007	0.00646926		0.0741116	0.0196207	0.019297	0.0264072	0.0671349	0.0526732	0.0198202	0.0508932	0.0658105	0.0757595	0.0463745	0.0766752	0.0170709	0.0795578		0.000194622	1.81802e-05	1.43517e-05	1.06259e-05	5.75948e-05	3.03752e-06	1.70004e-05	2.92777e-06	3.34385e-05	0.000145685	3.13771e-06	3.32417e-05	1.06765e-05	0.000178943		0.00102303	0.000605487	0.000574657	0.000679397	0.000780534	0.000689665	0.000624336	0.000668019	0.000702909	0.00105298	0.000678388	0.000779848	0.000659836	0.000934611		0.000951607	0.000323117	0.00035163	0.000334916	0.000592757	0.000303586	0.000320385	0.000308716	0.000149691	0.00108555	0.000251894	0.000968312	0.000378115	0.00110388
0.000126019	3.68606e-05	4.01492e-05	3.87446e-05	6.40819e-05	4.03569e-05	3.4662e-05	3.84945e-05	4.37098e-05	0.000149875	3.51952e-05	0.000102642	2.31999e-05	0.000116127		0.0014282	0.000301336	0.000267601	0.000293739	0.000705701	0.00026249	0.00028694	0.000251145	0.000185276	0.00123086	0.000262719	0.00104319	0.000296261	0.00130229		2.70353e-05	5.14351e-05	6.29489e-05	5.06575e-05	3.3384e-05	6.39451e-05	4.92403e-05	6.15936e-05	3.17707e-05	2.73463e-05	5.80903e-05	8.41938e-05	3.05129e-05	2.47778e-05		0.000480383	0.000836133	0.000888744	0.000806585	0.000516069	0.000609594	0.000797195	0.00058316	0.00074958	0.000640282	0.000543296	0.000432658	0.000802782	0.00045982		0.0149126	0.0240511	0.0232583	0.0204705	0.0194567	0.0214078	0.0235055	0.0205683	0.0199104	0.0164001	0.0229976	0.0190686	0.0222673	0.0152249		3.75468e-05	1.04548e-05	7.13431e-06	1.26424e-05	0.00012323	1.08097e-05	9.76863e-06	1.03113e-05	7.45235e-05	4.50598e-05	1.21494e-05	3.17479e-05	5.96081e-06	3.49416e-05		0.000744008	0.000814856	0.00076264	0.000833135	0.000672643	0.000755324	0.000788537	0.000792481	0.000870618	0.000800474	0.000813373	0.000537857	0.000774434	0.000678516		0.00114861	0.0002193	0.000225439	0.000247529	0.000779647	0.000253541	0.000232493	0.000250479	0.000791111	0.00134298	0.000244346	0.00102905	0.000227177	0.00114599
0.000111752	3.85747e-05	4.51651e-05	4.04447e-05	5.34755e-05	4.41323e-05	3.802e-05	4.20964e-05	9.01374e-05	0.000134631	5.62351e-05	9.42068e-05	6.17792e-05	0.000101908		0.000588445	0.000260535	0.000283714	0.000249334	0.000588779	0.000374667	0.00027579	0.000360242	0.000873869	0.000708602	0.000304318	0.000637038	0.000243011	0.000536728		4.65484e-05	2.45086e-05	2.80456e-05	2.18791e-05	0.000100195	2.05645e-05	2.33584e-05	2.10343e-05	8.06365e-05	0.000284841	2.40882e-05	0.000123898	3.41664e-05	0.000157893		0.00195477	0.000746791	0.000856311	0.000649764	0.000953649	0.000902514	0.000737874	0.000864251	0.000717746	0.00235289	0.00104879	0.00144461	0.00107142	0.00178557		0.0465573	0.0219177	0.0199547	0.0205671	0.0227691	0.0240928	0.0211473	0.0233337	0.0221474	0.0438124	0.0225249	0.0489161	0.0190891	0.0447248		0.000527934	2.04137e-06	1.76409e-06	2.41838e-06	0.000401565	2.80942e-06	1.90128e-06	2.69245e-06	1.64164e-06	0.000359999	3.15361e-06	0.000350626	2.03195e-06	0.000487312		0.00210761	0.00069232	0.000665049	0.000698461	0.00167399	0.000790438	0.000675593	0.000807068	0.00104992	0.00235093	0.00081318	0.00235505	0.000651414	0.0019548		0.00036506	0.000404427	0.000442346	0.000354938	0.000238033	0.000376332	0.000472003	0.000370769	0.000648428	0.000412617	0.00036004	0.000330963	0.000428397	0.000336535
0.000381722	2.65145e-05	2.73012e-05	3.10709e-05	3.77025e-05	3.95593e-05	2.52301e-05	3.87859e-05	3.21285e-05	0.00066276	3.73044e-05	0.000303362	2.43116e-05	0.0003495		0.000365696	0.000291951	0.000309391	0.000279347	0.000325249	0.000248012	0.000293805	0.000266173	0.000205685	0.000286279	0.000265374	0.000247755	0.000318016	0.000146411		0.000113951	8.51127e-05	8.35352e-05	6.19864e-05	0.000129263	6.26199e-05	8.1806e-05	7.49035e-05	0.000109938	0.000123325	5.99189e-05	0.000133057	9.79425e-05	0.000128425		0.00223301	0.00142197	0.00125969	0.00145412	0.00197651	0.00164649	0.00136112	0.00164446	0.00223383	0.00327053	0.00143139	0.00172849	0.00103827	0.00206473		0.0174283	0.0137632	0.0143621	0.0172728	0.0161363	0.0138095	0.0146964	0.0142971	0.0136627	0.0123766	0.0160786	0.0199484	0.0137815	0.0175967		3.39836e-05	8.64338e-06	8.17266e-06	7.94102e-06	1.53301e-05	5.75329e-06	8.04678e-06	5.49287e-06	1.51977e-05	3.83644e-05	3.47142e-06	2.93187e-05	7.30805e-06	3.09853e-05		0.00185324	0.000758843	0.000794975	0.000815139	0.00161579	0.00101468	0.00076167	0.000975391	0.00143553	0.00218935	0.000990461	0.00137711	0.000762911	0.00169162		0.00165301	0.000359394	0.00032919	0.000458008	0.000170714	0.000554182	0.000373237	0.000530683	0.000131054	0.0019311	0.000412032	0.00112257	0.000358454	0.00154302
0.000419739	3.31236e-05	2.97075e-05	4.04541e-05	0.000167955	0.000100182	3.11517e-05	9.69162e-05	0.00010913	0.000497141	0.000101922	0.00030837	2.63388e-05	0.000382746		0.00093858	0.000110132	0.000122442	0.000135539	0.00112161	0.00020337	0.000108591	0.000195831	0.000689387	0.00108593	0.000271258	0.000794211	0.000109821	0.000857544		0.000160864	2.42455e-05	2.98247e-05	1.86312e-05	0.000152646	2.37725e-05	2.26796e-05	2.48311e-05	8.07946e-05	0.000142204	3.07397e-05	0.000119324	2.75876e-05	0.00014685		0.00833406	0.00106601	0.00108138	0.00133259	0.00491523	0.00160126	0.00102073	0.00156221	0.00327222	0.00934991	0.00125262	0.00701364	0.00105326	0.00769576		0.0634528	0.027159	0.0280629	0.0285229	0.0438857	0.0349786	0.0269842	0.0336033	0.0359404	0.0593846	0.033936	0.0564546	0.027698	0.0600844		0.000171879	3.71038e-06	4.4445e-06	4.56937e-06	7.94394e-05	2.67625e-06	3.44131e-06	3.26634e-06	4.70906e-05	0.000208605	1.41506e-05	0.000126771	3.701e-06	0.000162285		0.000706689	0.000699799	0.000680401	0.000695484	0.000874378	0.000608519	0.000671105	0.000606708	0.000664209	0.000827732	0.000556884	0.000555356	0.000697074	0.000646869		0.000304667	0.000448011	0.000430841	0.000421024	0.00018026	0.000304609	0.000427656	0.00036997	0.000512596	0.000307747	0.000394634	0.000232175	0.000399573	0.000285876
9.70824e-05	2.31636e-05	1.99695e-05	2.65867e-05	9.61252e-05	2.08036e-05	2.26927e-05	2.06963e-05	7.58875e-05	0.000111572	3.03517e-05	7.02816e-05	2.08735e-05	9.08344e-05		0.000348206	0.000260631	0.000247535	0.000380007	0.000332616	0.000443991	0.000259887	0.000440694	0.000416741	0.000336902	0.000468589	0.000258586	0.000131233	0.000321032		5.29856e-06	3.09147e-05	3.28247e-05	3.08628e-05	4.01165e-06	2.66432e-05	2.95072e-05	3.428e-05	5.14366e-06	5.61366e-06	3.36319e-05	4.91073e-06	3.03274e-05	5.72861e-06		0.00208494	0.000664968	0.000640178	0.000789245	0.00178682	0.000691518	0.000681853	0.000681925	0.00196741	0.00216611	0.000868525	0.00186896	0.000693606	0.00221918		0.00838385	0.0174005	0.0174802	0.0166324	0.0135188	0.0162324	0.0172349	0.0166677	0.0138156	0.00685925	0.0172021	0.0108244	0.01406	0.00825834		3.8478e-05	1.22898e-06	1.00023e-06	1.31407e-06	4.30309e-06	3.97384e-06	1.18793e-06	3.9146e-06	6.36259e-06	4.32567e-05	5.94386e-06	2.09318e-06	9.81604e-07	3.54883e-05		0.00166191	0.000825321	0.000802151	0.000844932	0.00152791	0.000980355	0.000775054	0.00093717	0.00141524	0.00197168	0.000969994	0.00132261	0.000695013	0.0016059		0.000383695	0.000254196	0.000257775	0.000241173	0.000848523	0.00016432	0.000242883	0.000179611	0.000925279	0.000374866	0.00018466	0.00131677	0.00028813	0.000370639
0.000204386	5.336e-05	5.37851e-05	6.15582e-05	0.000119297	6.01678e-05	5.35177e-05	5.79516e-05	7.40348e-05	0.000216051	7.89972e-05	0.00020602	5.06273e-05	0.000187175		0.000196123	0.000120827	0.000125236	0.000115396	0.000420185	0.000139058	0.000122044	0.000132672	0.000291025	0.000237322	0.000191216	0.000270401	0.000118828	0.000183618		0.000303496	2.15879e-05	1.81095e-05	2.76948e-05	9.80564e-05	5.87411e-05	2.08418e-05	6.14622e-05	8.87914e-05	0.00026259	6.86457e-05	0.000398586	2.10099e-05	0.000277399		0.00217516	0.000986715	0.000929948	0.00155017	0.00230344	0.00137744	0.00102347	0.00132809	0.00180299	0.00262794	0.0011246	0.00237728	0.00118003	0.00199984		0.062889	0.031067	0.0293459	0.034493	0.046462	0.0362007	0.0297455	0.0357502	0.045317	0.0553722	0.0394951	0.0648066	0.0251795	0.0653865		2.16085e-05	9.42873e-07	1.30049e-06	1.18394e-06	2.23128e-05	1.44032e-06	9.55774e-07	1.37421e-06	1.65813e-05	2.11126e-05	7.42171e-07	3.25717e-05	1.36209e-06	1.97122e-05		0.00108543	0.000615402	0.000661761	0.000617862	0.000546731	0.000572848	0.000627356	0.00057663	0.000586241	0.00131738	0.000499838	0.000838924	0.000677568	0.000990611		0.000214583	0.00042887	0.000375083	0.000585516	0.000533923	0.000798789	0.000418709	0.000764823	0.000436752	0.000177571	0.000991504	0.000287268	0.000345869	0.000207198
0.000513633	3.20605e-05	2.80215e-05	3.35746e-05	0.000190091	5.61762e-05	3.08835e-05	5.35868e-05	0.000113065	0.000134122	6.92656e-05	0.00036079	2.58237e-05	0.000468316		0.00152244	0.000166305	0.000168509	0.000169066	0.00095483	0.00020138	0.000168205	0.000192909	0.000646279	0.00112796	0.000224313	0.00171358	0.000134929	0.00190623		0.00013362	2.95001e-05	3.15389e-05	3.0622e-05	6.3631e-06	2.59028e-05	2.78838e-05	2.53023e-05	1.07094e-05	0.000144797	3.47187e-05	1.13192e-05	4.45033e-05	1.3804e-05		0.000673704	0.000837177	0.000856757	0.000658648	0.000389551	0.000657351	0.000884054	0.000639672	0.000658128	0.000672861	0.000583135	0.000605754	0.000879266	0.000646513		0.0524146	0.0150151	0.0149964	0.0138198	0.0546113	0.0169867	0.0149806	0.0172573	0.0576724	0.0482878	0.0161467	0.063768	0.0148669	0.0558326		4.69448e-05	3.77341e-06	4.41925e-06	4.32095e-06	5.05104e-05	5.68356e-06	3.93413e-06	5.64265e-06	6.7711e-05	5.68054e-05	4.62744e-06	3.36459e-05	5.8315e-06	4.30334e-05		0.000710066	0.00077333	0.0007061	0.000740095	0.000832471	0.000803409	0.000737241	0.000776378	0.000918977	0.0007329	0.00064415	0.000614341	0.000671894	0.00075279		0.00215583	0.000306401	0.000333849	0.000283681	0.00114735	0.000311215	0.000308861	0.000325293	0.000726987	0.00110615	0.000349736	0.00185073	0.000325259	0.00222587
8.79536e-05	4.19125e-05	4.56903e-05	3.04626e-05	6.28731e-05	5.45605e-05	4.70256e-05	5.20642e-05	8.06337e-05	0.000105982	6.12011e-05	9.90813e-05	3.94806e-05	8.03999e-05		0.000202763	0.000126568	0.000120923	0.000100918	0.000354523	0.000107687	0.000118884	6.25137e-05	0.000254892	0.000381566	0.000212559	0.000346766	0.000147795	0.000186931		0.000444752	2.20735e-05	3.18807e-05	2.50057e-05	0.000402502	1.32334e-05	2.31015e-05	1.55618e-05	1.66059e-05	0.000427393	1.00617e-05	0.000436235	3.19629e-05	0.000405739		0.00101393	0.000832	0.000939885	0.000751782	0.00140397	0.000891366	0.00089322	0.000856005	0.00180084	0.00118317	0.000997672	0.00156914	0.000790793	0.000961798		0.044415	0.0266816	0.0259164	0.0422081	0.0724122	0.0510135	0.0262711	0.0494974	0.0580949	0.0391569	0.0462679	0.0465507	0.0218079	0.0476999		0.000186383	1.00688e-05	3.35951e-06	7.53198e-06	0.000125396	1.08739e-05	1.00116e-05	1.03856e-05	1.29431e-05	0.000226192	1.01731e-05	0.000136833	2.94622e-06	0.000169957		0.00153439	0.00110722	0.00093497	0.000946724	0.00177221	0.00110349	0.00104681	0.00122101	0.00213844	0.00163617	0.00136278	0.00142181	0.000787278	0.00179593		0.00216573	0.000352882	0.000339086	0.000349835	0.00134939	0.00030947	0.000343896	0.0002957	0.00148668	0.00260427	0.000370999	0.0016058	0.000327107	0.00198284
0.000355745	3.35435e-05	3.07363e-05	3.20284e-05	0.000208757	2.97152e-05	3.3508e-05	2.84172e-05	0.000141712	0.000430273	3.51978e-05	0.000269479	2.79514e-05	0.000324385		0.000487706	0.000280692	0.000301691	0.000302811	0.000756633	0.000363	0.000316209	0.000353075	0.00065576	0.000582266	0.000383199	0.000503272	0.000310151	0.000540199		0.00062053	3.3823e-05	3.09443e-05	2.91506e-05	0.000293759	2.16608e-05	3.2196e-05	2.10949e-05	0.000256896	0.000462052	1.65799e-05	0.000383208	3.80153e-05	0.000482861		0.00321687	0.000547186	0.000671427	0.000530791	0.00217183	0.000581188	0.000598395	0.000575341	0.00150169	0.00369656	0.000595534	0.00251184	0.00047419	0.00311293		0.0275805	0.0161396	0.01671	0.0155433	0.0200644	0.0196364	0.0161675	0.0195607	0.0184164	0.0246622	0.0212761	0.0228886	0.0168516	0.0255296		0.000195386	1.13572e-05	1.16369e-05	8.02828e-06	9.6566e-05	6.73297e-06	1.06705e-05	6.4475e-06	9.46175e-05	0.000237138	8.82266e-06	0.000137921	1.19697e-05	0.000178282		0.000444826	0.000519497	0.000474364	0.000592554	0.000418864	0.000550352	0.000465607	0.000547012	0.000409358	0.000473696	0.000584849	0.000362074	0.000429171	0.000408751		0.000525078	0.00023493	0.000257381	0.000232179	0.000198908	0.000277906	0.000228084	0.000266652	0.000251362	0.000609094	0.000258961	0.000545646	0.000222696	0.00063174
9.56115e-05	3.20177e-05	2.61729e-05	3.25517e-05	6.81394e-05	0.000125395	3.04489e-05	0.000120399	9.89109e-05	0.000109713	9.44254e-05	7.689e-05	2.85932e-05	8.84588e-05		0.000201647	0.000199209	0.000180753	0.00030489	0.000188862	0.000426323	0.000187822	0.000413464	0.000273451	0.000196451	0.000390806	0.000163203	0.000171477	0.000197976		1.54325e-05	4.52988e-05	4.66733e-05	4.91685e-05	1.79014e-05	4.56504e-05	5.00365e-05	4.44268e-05	1.54342e-05	1.54852e-05	3.83011e-05	1.10936e-05	5.42517e-05	1.41363e-05		0.00215276	0.00123889	0.00108787	0.00121381	0.00166882	0.00154192	0.00121208	0.00151332	0.00163223	0.00183028	0.00153296	0.0018159	0.00103058	0.00201405		0.0251259	0.0170369	0.0173186	0.0177436	0.0250207	0.0164869	0.0172535	0.0159933	0.0300443	0.0245592	0.015696	0.0229137	0.0169552	0.025628		3.62527e-05	7.64684e-07	6.79999e-07	6.45271e-07	1.57019e-07	2.9372e-06	7.1666e-07	3.10766e-06	1.75337e-07	4.38753e-05	3.80816e-06	3.05428e-05	9.8597e-07	3.31488e-05		0.000229965	0.00061525	0.000623412	0.000584249	0.000315624	0.000602508	0.000608111	0.000594364	0.000322178	0.000223924	0.000471034	0.000347334	0.000619687	0.000254184		0.000624525	0.000501606	0.000469303	0.000529569	0.00121569	0.000432594	0.000476813	0.000415307	0.000759252	0.000549186	0.000564105	0.00103415	0.0003934	0.0007367
7.34057e-05	4.73946e-05	4.38133e-05	3.84859e-05	0.000190789	5.24836e-05	4.57249e-05	5.16659e-05	0.000236435	8.82106e-05	2.96389e-05	0.000253294	3.59298e-05	6.69305e-05		0.000722648	0.000208936	0.000183058	0.000204817	0.000711655	0.000304683	0.000200399	0.000290725	0.000553205	0.000873905	0.000398776	0.000599781	0.000171993	0.000659369		8.52794e-05	7.14091e-05	5.97836e-05	5.46895e-05	0.000153329	5.48132e-05	6.80245e-05	5.3012e-05	0.000125984	0.000103273	6.07831e-05	6.91783e-05	3.24776e-05	7.77565e-05		0.00355242	0.00134526	0.00129639	0.00124025	0.00375161	0.00106642	0.00133864	0.00114255	0.00440464	0.00340526	0.000933875	0.00483712	0.00122098	0.00340026		0.0206364	0.0206556	0.0204375	0.0216995	0.0265786	0.0234478	0.0213542	0.0230371	0.0232947	0.0203635	0.0240176	0.0268258	0.0195143	0.0224543		5.90918e-07	7.07765e-06	5.52251e-06	8.39526e-06	5.6588e-05	1.7439e-05	6.57368e-06	1.66893e-05	3.33355e-05	7.16032e-07	9.83849e-06	0.000110455	4.29909e-06	5.38879e-07		0.000606689	0.000652146	0.000671123	0.000709614	0.000613885	0.000906073	0.000686367	0.00091516	0.00110898	0.000577739	0.00101322	0.000506249	0.000697473	0.000581379		0.000421424	0.000216767	0.000227977	0.000199365	0.000550792	0.000188541	0.000215077	0.000182517	0.000701484	0.00048246	0.000191155	0.000724692	0.000280143	0.000545153
0.000279194	4.72095e-05	3.95153e-05	3.88468e-05	0.000117632	3.49824e-05	4.50615e-05	3.59874e-05	7.74411e-05	0.000338096	4.8617e-05	0.000199161	5.16552e-05	0.000254563		0.000164984	0.000225293	0.000237774	0.000188285	0.000103741	0.000109889	0.000218	0.000122228	0.000157496	0.000525116	0.000128601	0.000133857	0.000251055	0.000153959		0.000209137	6.12819e-05	5.41839e-05	4.78043e-05	3.32183e-05	3.77128e-05	5.91583e-05	3.76964e-05	2.19442e-05	0.000253033	3.89092e-05	5.88164e-05	7.01633e-05	7.47614e-05		0.00899354	0.00114856	0.00103123	0.000890204	0.00152308	0.000746399	0.00111321	0.000735565	0.000946402	0.0107967	0.000840514	0.00650639	0.00120892	0.00820507		0.0331525	0.0212103	0.0213392	0.0231139	0.0314112	0.0201292	0.0211855	0.0206336	0.0323517	0.037372	0.0228381	0.0323693	0.0216646	0.0302273		8.79471e-05	2.01376e-06	2.04106e-06	2.73121e-06	3.23358e-05	1.46496e-05	2.02853e-06	1.39995e-05	2.0323e-05	0.000106716	1.28447e-05	6.21676e-05	1.52747e-06	8.0187e-05		0.00162712	0.000659271	0.000567951	0.000624162	0.00118577	0.000711372	0.000646648	0.000722572	0.000869531	0.00196568	0.000868372	0.00127221	0.00055162	0.00148355		0.000235056	0.000269492	0.000272091	0.000261181	0.000252811	0.000244619	0.000280353	0.000234188	0.00023197	0.000259171	0.000227734	0.000191415	0.00030083	0.00021723
0.000279842	8.10393e-05	7.53002e-05	6.29769e-05	0.000234835	0.000139812	8.27517e-05	0.000112131	0.000147516	0.000239006	0.000190019	0.000355181	6.55676e-05	0.000404082		0.000168068	0.000331292	0.00032772	0.000328333	0.000650005	0.000305422	0.000333487	0.000304561	0.000393305	0.000105143	0.000363532	0.000475036	0.000275443	0.000309375		0.000526382	8.86217e-05	8.48812e-05	6.93525e-05	0.000507082	0.000116292	9.36314e-05	0.000116859	0.000337631	0.00043052	0.00020392	0.000688633	3.78479e-05	0.000732104		0.00388572	0.000927237	0.000911122	0.00135199	0.00304675	0.00181885	0.000970396	0.0017387	0.00205344	0.00301843	0.00235576	0.00414128	0.00100322	0.00493863		0.107318	0.0338733	0.0324174	0.034887	0.0566458	0.0316418	0.0336452	0.0321427	0.0467132	0.0946833	0.0271983	0.0553959	0.0315703	0.113929		5.54916e-05	3.00784e-06	3.33039e-06	4.4727e-06	5.97779e-05	1.32365e-05	3.74021e-06	1.26435e-05	3.47968e-05	4.33278e-05	5.20255e-06	3.96143e-05	3.04913e-06	5.06114e-05		0.000845517	0.000642284	0.000625926	0.000647073	0.00118175	0.000897518	0.000634418	0.000935092	0.000866571	0.00100839	0.00106559	0.000987477	0.000686499	0.000854727		0.00172977	0.000346207	0.00037286	0.000367812	0.000760782	0.000322192	0.000338612	0.000316606	0.00057309	0.00182443	0.000363212	0.00151743	0.00037575	0.00166018
0.000696542	6.78225e-05	6.03146e-05	0.000121922	0.000552285	0.000152715	6.29486e-05	0.000146528	0.000225085	0.000843244	0.000119415	0.000524353	5.26348e-05	0.000636412		0.000821767	0.000327616	0.000233536	0.000237067	0.000752351	0.000570927	0.00025755	0.00054746	0.000540691	0.000977686	0.000623407	0.00110613	0.000197101	0.000907041		0.000176562	2.29181e-05	2.27251e-05	3.03316e-05	0.00018701	0.000142842	2.12613e-05	0.000138105	0.00027417	0.000212093	0.000133365	0.000154141	1.96239e-05	0.000164591		0.000460728	0.000926716	0.000960545	0.000991404	0.0010702	0.00156178	0.000872518	0.00151122	0.00206789	0.000396502	0.00133759	0.000824365	0.000903115	0.00048391		0.0114036	0.0160935	0.0174722	0.0148735	0.015062	0.0158434	0.0165445	0.0160861	0.0143758	0.0106499	0.0144305	0.0110498	0.016706	0.0127205		5.27496e-05	1.14786e-06	1.02436e-06	1.38525e-06	1.71654e-05	6.67764e-06	1.06701e-06	6.57825e-06	1.00082e-05	6.39882e-05	7.64333e-06	4.27926e-05	2.39194e-06	4.81751e-05		0.000869435	0.000575987	0.000606762	0.000654538	0.00108491	0.000989021	0.000647752	0.00095	0.00117311	0.00100755	0.000947987	0.000976435	0.000575362	0.00119641		0.000437655	0.000276348	0.000307319	0.000267266	0.000201151	0.000286218	0.000292757	0.000325824	0.000130561	0.000527088	0.000287133	0.000343248	0.000362243	0.000401336
0.000464038	3.84713e-05	4.67525e-05	4.3305e-05	0.000183633	6.56208e-05	4.72735e-05	6.38357e-05	0.000270358	0.000281645	0.000112394	0.000149456	4.38133e-05	0.0004267		0.00177335	0.000175302	0.000192858	0.000237966	0.00138755	0.000528213	0.000180262	0.000508869	0.00139824	0.00193217	0.000567158	0.00216595	0.000174954	0.00161749		0.000310335	4.07038e-05	4.67704e-05	4.99837e-05	0.000295104	6.39385e-05	5.70761e-05	6.36576e-05	0.000358422	0.000241055	0.000111368	0.000286264	3.4287e-05	0.000298309		0.00232839	0.000837152	0.00087004	0.00105684	0.00332988	0.00179997	0.000975701	0.00180478	0.00312587	0.00167824	0.00206372	0.00252633	0.00083295	0.00214631		0.0232902	0.0181129	0.0181614	0.0202924	0.0207455	0.0209796	0.0190334	0.0217464	0.0149303	0.0255187	0.0191807	0.0293602	0.0191171	0.022135		0.000159884	1.10107e-05	5.20878e-06	1.00047e-05	0.00031308	1.11827e-05	8.18221e-06	1.07036e-05	4.11964e-05	9.27511e-05	1.54347e-05	0.000353785	6.54007e-06	0.000143401		0.000996726	0.000630511	0.000564074	0.000653903	0.00124575	0.000877477	0.000650567	0.00084898	0.001086	0.000942813	0.000801506	0.00104983	0.000618615	0.00113601		0.000704231	0.000378878	0.000360604	0.000365752	0.000543664	0.000419801	0.000361031	0.000400873	0.0003916	0.000532849	0.00041825	0.000901615	0.000427998	0.0010588
6.99208e-05	2.44363e-05	2.08377e-05	3.35655e-05	8.63283e-05	6.91782e-05	2.3072e-05	5.05893e-05	7.01218e-05	8.35575e-05	6.82476e-05	9.0575e-05	1.89007e-05	6.47441e-05		0.000259665	0.000270658	0.000234905	0.000351776	0.000374841	0.000277151	0.000256814	0.00031095	0.000181592	0.000298166	0.00022949	0.000428782	0.000232901	0.000239052		0.000122542	2.84874e-05	2.49209e-05	3.93162e-05	0.00022349	6.36512e-05	2.69419e-05	6.14351e-05	0.000161563	0.000142876	5.38445e-05	0.000266512	2.1276e-05	0.000113381		0.00241218	0.00065082	0.000618115	0.000713373	0.00108034	0.00110314	0.000660501	0.000666201	0.0008249	0.00275391	0.000940063	0.00143943	0.00061197	0.00235007		0.0265728	0.019766	0.0200495	0.0183331	0.0213772	0.0190334	0.0201043	0.0191985	0.0171912	0.0690874	0.0198027	0.0235545	0.0200033	0.0248083		0.000132295	1.17671e-05	9.45319e-06	1.72907e-05	2.88822e-05	1.34332e-05	1.1029e-05	1.33741e-05	8.03225e-05	0.000157422	1.94468e-05	5.07155e-05	7.26724e-06	0.000120633		0.00102709	0.000827933	0.000720478	0.000877486	0.00133609	0.00151032	0.000803696	0.0014698	0.0019603	0.000929073	0.0013878	0.000846725	0.000651272	0.000953696		0.00137781	0.000245209	0.000265606	0.000229893	0.00181714	0.000216834	0.000244996	0.000210007	0.00106435	0.00156766	0.000274569	0.00140991	0.000319015	0.00167653
0.00010948	5.60594e-05	4.93851e-05	5.22336e-05	8.38701e-05	3.47503e-05	5.47501e-05	3.81127e-05	8.18744e-05	0.000128057	5.3287e-05	0.00011433	4.91618e-05	9.99993e-05		0.000363217	0.000125321	0.000122537	0.00013869	0.000493069	0.000165774	0.000117653	0.000159428	0.000558299	0.000430975	0.000211383	0.000395426	0.000115785	0.000335642		0.000157354	6.99175e-05	6.72171e-05	5.48488e-05	2.78231e-05	4.28955e-05	6.70791e-05	4.3372e-05	3.45413e-05	0.000185857	5.60007e-05	0.000251326	6.00386e-05	0.000143823		0.00225228	0.00120889	0.00115145	0.00128732	0.00196289	0.000923272	0.00122865	0.00107466	0.00099157	0.00218623	0.00111197	0.00314072	0.00135741	0.0020756		0.0156693	0.0166685	0.0176552	0.0167716	0.0310751	0.0166905	0.016992	0.0166397	0.0392141	0.0142397	0.015601	0.0197535	0.0175211	0.0157147		0.000111772	4.15805e-06	3.94377e-06	4.45477e-06	4.74013e-05	4.27552e-06	4.47209e-06	4.21582e-06	3.69737e-05	0.000135663	5.00459e-06	8.37703e-05	4.03478e-06	0.000101943		0.000985234	0.000702136	0.000678232	0.000853489	0.000906704	0.000923917	0.00067328	0.000884909	0.000875691	0.00108419	0.00107594	0.00132	0.000663612	0.000963054		0.00104824	0.000389246	0.000378668	0.000410967	0.00126253	0.000499168	0.000422741	0.000482204	0.00177108	0.00120291	0.000637842	0.000901324	0.00037883	0.000979238
7.40985e-05	4.43634e-05	2.44786e-05	4.01914e-05	0.000148274	6.84898e-05	4.22854e-05	6.95987e-05	3.51844e-05	8.94407e-05	6.91467e-05	0.000129483	1.6939e-05	7.71941e-05		0.000730601	0.000174962	0.000155486	0.000193055	0.000980817	0.00027574	0.00016774	0.000276495	0.0007247	0.000773327	0.000274325	0.00106088	0.000154252	0.000666141		0.000276908	3.3961e-05	3.28184e-05	3.34497e-05	3.4387e-05	2.88425e-05	3.29773e-05	2.94988e-05	4.08647e-05	0.000332144	3.0626e-05	1.33843e-05	2.84803e-05	0.000282765		0.00156946	0.00107056	0.00103116	0.00100617	0.00120862	0.00129779	0.00106995	0.00138725	0.00135593	0.0018318	0.00121458	0.00213177	0.000845279	0.0019907		0.056102	0.0220171	0.0198299	0.0216303	0.0288088	0.020292	0.0206383	0.0217834	0.0327963	0.0531524	0.0192422	0.0548129	0.018423	0.0514495		1.9504e-05	1.39817e-05	1.17234e-05	1.03517e-05	2.12758e-05	3.9017e-06	1.2961e-05	8.64909e-06	3.09199e-05	2.29338e-05	4.33177e-06	2.65439e-05	8.60897e-06	1.9773e-05		0.000422185	0.000778673	0.000777109	0.000883876	0.000562884	0.000911397	0.000755101	0.000912521	0.000523684	0.000514103	0.000801542	0.000405249	0.000790853	0.000391285		7.64423e-05	0.000555105	0.000533296	0.000654163	0.000127601	0.000522345	0.000525917	0.000516039	0.000115653	8.4022e-05	0.000546488	6.52964e-05	0.000525606	8.31828e-05
6.27749e-05	1.02509e-05	1.491e-05	2.44471e-05	4.95065e-05	3.5231e-05	1.51863e-05	3.38327e-05	5.26485e-05	4.22448e-05	5.2359e-05	4.89882e-05	1.65192e-05	5.72957e-05		0.000387424	0.000194016	0.000194031	0.00019819	0.000392506	0.000190925	0.000202107	0.000184598	0.000295559	0.00040402	0.000230482	0.00027693	0.000178135	0.000353449		5.59758e-05	1.66656e-05	2.43775e-05	4.18858e-05	3.85335e-05	5.8046e-05	2.36105e-05	5.56967e-05	6.77345e-05	5.76449e-05	7.63104e-05	4.64867e-05	2.77081e-05	5.3072e-05		0.00151423	0.00106862	0.00126483	0.00152177	0.00120592	0.00152162	0.00133035	0.00152323	0.0017409	0.00129788	0.00129286	0.00131668	0.00101363	0.00139552		0.0209103	0.0174174	0.0176839	0.0180438	0.0191011	0.0192636	0.0173616	0.0194503	0.0194892	0.0173029	0.0195259	0.0209104	0.0144692	0.0198295		3.22855e-05	1.68052e-06	1.74411e-06	4.27352e-06	1.81635e-05	5.5937e-06	1.56767e-06	5.36437e-06	1.94705e-05	5.66306e-06	5.84457e-06	2.84266e-05	1.66206e-06	3.51254e-05		0.00165521	0.000622733	0.000629239	0.00062725	0.000832883	0.000690264	0.000638316	0.000710288	0.00107261	0.00186822	0.000784115	0.00154421	0.00060976	0.00152941		0.000149273	0.000325482	0.000272081	0.000330612	0.000582231	0.000300023	0.000312151	0.000294124	0.000690257	0.000163233	0.000302575	0.000244516	0.000289885	0.000180673
0.000297332	9.97723e-05	8.2453e-05	0.000101575	0.000324495	0.000143327	9.73878e-05	0.000137974	0.000195933	0.000272917	8.48922e-05	0.000587089	8.70596e-05	0.000287284		0.000535538	0.000250802	0.000278401	0.000251862	0.000336599	0.00020765	0.000249552	0.000210725	0.000234102	0.000646198	0.000256811	0.000177805	0.000317452	0.000537545		0.000591936	0.000144871	0.000120062	0.000144876	0.000582829	0.000198997	0.000141844	0.000192212	0.000355052	0.000494137	0.000126303	0.00101172	0.000122973	0.00059169		0.00290275	0.00130774	0.00116559	0.00140351	0.00277404	0.00194368	0.00130347	0.00193173	0.00196616	0.00250266	0.00128537	0.00366459	0.00133705	0.00291077		0.0366152	0.0209606	0.020377	0.0211304	0.0357183	0.0237564	0.0203174	0.0236336	0.0359289	0.0415957	0.035216	0.0323889	0.0223306	0.0375375		1.52479e-06	4.81425e-06	5.5954e-06	3.57889e-06	5.92806e-06	5.16955e-06	6.6186e-06	4.93316e-06	9.48874e-06	1.23091e-06	4.89676e-06	3.9078e-06	4.5729e-06	2.17446e-06		0.00142017	0.000740305	0.000690642	0.000609748	0.00106359	0.000612861	0.000773565	0.000616986	0.00129603	0.00123192	0.000633703	0.00160366	0.000747709	0.00156613		5.29857e-05	0.000422501	0.00035345	0.000371824	0.000368254	0.000383889	0.00039451	0.000387279	0.000329645	0.000369414	0.000534647	0.000197757	0.00037014	6.25668e-05
5.66355e-05	1.68574e-05	1.67672e-05	1.38359e-05	3.58906e-05	8.80401e-06	1.73065e-05	8.64925e-06	2.37789e-05	6.62527e-05	9.48173e-06	4.08194e-05	1.64472e-05	5.16384e-05		0.00088949	0.000282596	0.00031018	0.000294738	0.000959794	0.000356016	0.000304392	0.000356155	0.000611236	0.000720106	0.000343724	0.000824325	0.000237361	0.000811008		1.79332e-05	2.49838e-05	2.46055e-05	1.57281e-05	1.0883e-05	9.62811e-06	2.40611e-05	9.43421e-06	7.63195e-06	2.04115e-05	5.35187e-06	1.32013e-05	2.36883e-05	1.63511e-05		0.000451517	0.000984082	0.000927003	0.000797526	0.000424043	0.000425351	0.000957553	0.00040821	0.000394249	0.000536697	0.000331542	0.000388838	0.000834009	0.000416774		0.0723797	0.0319884	0.0311879	0.0337478	0.0657657	0.0606741	0.0317753	0.0572595	0.0727779	0.0618108	0.0587422	0.0803039	0.0258322	0.0716289		5.60195e-06	2.15454e-06	2.10083e-06	1.55661e-06	4.40873e-06	1.79e-06	2.34082e-06	1.74342e-06	2.98048e-06	6.17769e-06	6.36555e-07	4.26871e-06	2.66532e-06	5.10766e-06		0.00146192	0.000701381	0.000748529	0.000628702	0.000727418	0.000658898	0.000681013	0.000652388	0.000667616	0.0017636	0.000532124	0.00105701	0.000694469	0.00133292		0.000985241	0.000277746	0.000337389	0.000239623	0.000310184	0.000194091	0.000271123	0.000186207	0.000233859	0.0011006	0.00021355	0.00021071	0.000481515	0.000910599
0.00074801	2.71821e-05	3.21314e-05	1.82947e-05	1.31922e-05	2.66857e-05	2.55238e-05	2.55452e-05	4.33214e-05	0.000680426	1.76294e-05	1.68078e-05	4.09843e-05	0.00068201		0.000870083	0.000289101	0.000319095	0.00033559	0.000554822	0.000440755	0.000288741	0.000427793	0.000752059	0.00104985	0.000539639	0.00081113	0.000307929	0.000793317		0.000154875	2.49823e-05	2.95448e-05	1.80782e-05	2.54011e-06	2.71341e-05	2.3385e-05	2.59449e-05	5.92415e-06	0.000165186	2.15084e-05	2.02026e-05	3.62404e-05	0.00014121		0.00149312	0.000988361	0.00111283	0.000896507	0.00112347	0.00102145	0.000970607	0.000996784	0.00110485	0.0014591	0.000799123	0.00162766	0.00119562	0.00139279		0.0659621	0.0165155	0.0162802	0.0170984	0.0345501	0.0244001	0.0160495	0.0253248	0.0299303	0.0772867	0.020478	0.0519322	0.0161883	0.0601419		0.000273595	2.78012e-06	2.44521e-06	2.82978e-06	5.42595e-07	3.84665e-06	2.65e-06	3.83159e-06	1.76466e-06	0.00028303	5.10873e-06	3.87565e-07	3.25854e-06	3.77168e-07		0.00112812	0.00100451	0.00101971	0.00111863	0.000685896	0.00118825	0.00104395	0.00114844	0.000665646	0.00104552	0.00126875	0.000986311	0.00100741	0.00102858		0.000231171	0.000594495	0.000579428	0.000572717	0.000171714	0.000222461	0.000647779	0.000271425	0.000143252	0.000261615	0.000176227	0.000357996	0.00059043	0.000367135
0.000519256	2.60427e-05	3.47607e-05	3.03416e-05	9.63066e-05	7.68529e-05	2.455e-05	7.3663e-05	0.000140468	0.00056215	0.000112468	0.000381919	1.59397e-05	0.000491496		0.00239583	0.000390836	0.000362003	0.000482222	0.00122774	0.00064876	0.000373158	0.000646621	0.000469204	0.00217764	0.000508912	0.00169578	0.000313795	0.00219584		0.000370919	2.52889e-05	3.06805e-05	3.02345e-05	0.00013228	0.000108287	2.36112e-05	0.000104121	0.000165875	0.000424471	0.000154493	0.000273216	2.25259e-05	0.00035234		0.00377857	0.000675111	0.000769219	0.000823796	0.00141418	0.00117798	0.000650424	0.00117756	0.00152577	0.00387781	0.00152479	0.00308721	0.000653064	0.00377642		0.0217999	0.0312946	0.0289487	0.0277571	0.016057	0.0218695	0.0298883	0.0234478	0.0197923	0.0185112	0.0242541	0.0191851	0.0273504	0.0216124		0.00012033	6.8034e-06	5.69822e-06	8.31505e-06	8.32889e-05	1.71022e-05	6.55889e-06	1.63189e-05	4.98017e-05	0.000113723	5.3106e-06	0.00010438	2.36637e-06	0.000135457		0.00211435	0.000866443	0.000800998	0.000977088	0.0015465	0.000875297	0.000869131	0.000846606	0.00111552	0.00173129	0.000733983	0.00152784	0.000801386	0.00192945		0.000281119	0.000336576	0.000446829	0.000244688	0.000137467	0.000162979	0.00043399	0.000156278	0.00010365	0.000249749	0.000148895	0.000209176	0.000398621	0.000256315
0.000162045	9.02489e-05	7.30372e-05	8.0877e-05	8.96195e-05	8.35921e-05	8.42828e-05	8.0935e-05	6.36707e-05	0.000196533	0.000112208	0.000179764	5.12671e-05	0.000148121		0.000152307	0.000391245	0.000373586	0.000432883	0.000329745	0.000575128	0.000366655	0.000563472	0.000313333	0.000182885	0.000377008	0.000190344	0.000245415	0.000139571		0.00026121	0.000131146	0.000105637	0.000126555	0.000193806	0.000119784	0.000122509	0.000117172	0.000144339	0.000316857	0.000170074	0.000263552	8.44998e-05	0.000240345		0.00287781	0.00260742	0.00225829	0.00248986	0.00460803	0.00234549	0.00254295	0.00227933	0.00343216	0.00338954	0.00329674	0.00331605	0.00124358	0.00298301		0.0475906	0.0194781	0.0196832	0.0198029	0.0392878	0.0259877	0.0193166	0.0254883	0.0285141	0.0490671	0.0281422	0.0451954	0.021411	0.0434811		2.5692e-05	3.15266e-06	3.20855e-06	2.68428e-06	1.71636e-05	3.49866e-06	2.97556e-06	3.34344e-06	1.20946e-05	3.11626e-05	4.97261e-06	2.30555e-05	3.41398e-06	2.34258e-05		0.00152513	0.000686769	0.000669714	0.000711793	0.00103802	0.000717509	0.00070029	0.000713111	0.000955075	0.00182233	0.000731968	0.00151815	0.000644927	0.00140851		0.000207027	0.000360407	0.00034315	0.000415005	0.000187778	0.000389976	0.000343726	0.000384643	0.000152267	0.000245374	0.000418323	0.000160474	0.000296312	0.000192432
0.00012747	2.73062e-05	2.8459e-05	2.20241e-05	9.06674e-05	5.00706e-05	2.95145e-05	4.81544e-05	9.65831e-05	0.000137686	3.6426e-05	9.14488e-05	2.65794e-05	0.000117373		0.000274878	0.000214032	0.000189818	0.000200389	0.000670557	0.000219598	0.000211358	0.000211102	0.000408736	0.000333437	0.00018704	0.000306525	0.00017826	0.000297368		0.00019583	3.49485e-05	3.4483e-05	2.34582e-05	9.34386e-05	9.77845e-05	3.62104e-05	9.46221e-05	8.49988e-05	0.000233777	7.29743e-05	0.000139286	2.85841e-05	0.000179205		0.00078686	0.000840343	0.000884632	0.000764147	0.000673996	0.000850408	0.000785579	0.000831072	0.000275174	0.00272002	0.000861011	0.000697729	0.000663817	0.000856025		0.0406677	0.0261522	0.0219202	0.0234371	0.043575	0.0237133	0.0250536	0.0233254	0.0402603	0.0439826	0.0336737	0.0395413	0.021847	0.0387292		0.000118468	5.19464e-06	4.7766e-06	7.08435e-06	4.64843e-05	8.15188e-06	5.32297e-06	7.85916e-06	4.82232e-05	0.000140738	1.07753e-05	8.33046e-05	5.92263e-06	0.000108015		0.000787354	0.000496773	0.000538708	0.000466181	0.000950966	0.000505991	0.000506055	0.000513964	0.000767487	0.000867501	0.000574028	0.0009704	0.000592806	0.000728201		2.7918e-05	0.000328923	0.000323914	0.000312753	4.99879e-05	0.000214299	0.000352398	0.000214737	8.76199e-05	2.55e-05	0.000228944	2.33917e-05	0.000292748	2.68856e-05
0.000226011	0.000112145	0.000137808	0.000137452	9.33958e-05	0.000195952	0.000109707	0.000188481	0.000129003	0.000226471	0.000128462	0.000162399	0.000105001	0.000209815		0.000811663	0.000302301	0.000339481	0.000310056	0.00064275	0.000391286	0.000296767	0.000383393	0.00067005	0.000511182	0.000319182	0.000627592	0.000285037	0.000740046		0.000552702	9.85615e-05	0.00012415	0.000118977	0.000208568	0.000176606	9.96742e-05	0.000169071	6.79622e-05	0.000449337	0.000117701	0.000399367	9.79364e-05	0.000514598		0.00341385	0.00143356	0.00167518	0.0016239	0.000878242	0.00221207	0.00143463	0.00220451	0.00115321	0.00347181	0.00134815	0.00271606	0.00147772	0.00324169		0.028424	0.0194495	0.0195902	0.0190692	0.0302238	0.0206389	0.019755	0.0199006	0.0340757	0.0316187	0.0267736	0.0258168	0.0198489	0.0279208		1.56338e-06	1.89963e-05	1.78037e-05	1.39226e-05	6.61662e-06	1.91043e-05	1.7604e-05	1.82993e-05	4.19315e-06	1.59341e-06	1.75807e-05	1.18275e-06	1.79009e-05	1.42576e-06		0.000929221	0.000636822	0.000677433	0.000718453	0.000735601	0.00104601	0.000611083	0.00108001	0.000917735	0.000944235	0.000956545	0.000773419	0.000746685	0.000863122		0.000852076	0.000342817	0.000322311	0.000288222	0.000462988	0.00029463	0.000334608	0.000283435	0.000249076	0.000920713	0.000250974	0.000499104	0.000353204	0.000455872
0.000187769	2.38391e-05	3.24148e-05	3.75249e-05	0.000115537	4.32526e-05	3.29629e-05	4.43391e-05	8.99497e-05	0.000125597	4.55197e-05	0.000198683	3.37054e-05	0.000171293		0.00224999	0.000238859	0.00020438	0.00025195	0.000828977	0.000309309	0.000223076	0.000297939	0.000821119	0.00259223	0.0003621	0.00172213	0.00017775	0.00206591		0.00074824	2.47577e-05	4.1711e-05	2.42068e-05	0.000172691	4.9975e-05	4.03715e-05	5.33644e-05	0.000177366	0.000476822	5.36377e-05	0.000264786	3.32738e-05	0.000682691		0.00149817	0.000745778	0.000853096	0.000766107	0.000892038	0.000551448	0.000933816	0.000617193	0.00131263	0.00157597	0.000998189	0.00119266	0.000937599	0.00140716		0.0599157	0.0135291	0.0132919	0.0163871	0.0594386	0.0275194	0.013691	0.0199728	0.0637377	0.0678635	0.0340436	0.0616556	0.0142616	0.0620865		2.81525e-06	3.12352e-06	3.11588e-06	2.05412e-06	3.63377e-06	4.48676e-06	3.1669e-06	6.0319e-06	2.88744e-06	3.39174e-06	2.9704e-06	3.06085e-06	3.3927e-06	2.56716e-06		0.000529086	0.000660941	0.000683491	0.000642571	0.000744463	0.000772734	0.000659454	0.000754839	0.00100152	0.000371267	0.000773286	0.000458826	0.000692372	0.000510769		0.000927771	0.000293105	0.000278082	0.000307905	0.000633202	0.000317784	0.00029164	0.000325278	0.000413013	0.00108747	0.000252849	0.000721731	0.000287841	0.000846731
6.7523e-05	2.44892e-05	2.88297e-05	1.79615e-05	6.10468e-05	3.78316e-05	2.51598e-05	2.20095e-05	3.95517e-05	8.19416e-05	3.20948e-05	6.00078e-05	3.22566e-05	6.15767e-05		0.000745642	0.000283401	0.000277786	0.000309971	0.000338368	0.000242019	0.000292827	0.000243578	0.000287066	0.000644125	0.000272295	0.000503313	0.000269969	0.000593026		1.21013e-05	3.30007e-05	4.0303e-05	2.33029e-05	1.51076e-05	2.31423e-05	3.61833e-05	2.41933e-05	1.01913e-05	1.46611e-05	2.21536e-05	1.01218e-05	4.88983e-05	1.10496e-05		0.000625519	0.000789172	0.000814421	0.000572237	0.000149687	0.000626594	0.000797402	0.000628705	0.000154171	0.000707992	0.000550715	9.78493e-05	0.000886636	9.76111e-05		0.0507968	0.0210331	0.0225952	0.0221171	0.0508292	0.0225429	0.0213439	0.021778	0.0615052	0.0410216	0.0252733	0.0424073	0.0243654	0.0470647		1.98716e-05	3.07694e-06	4.23354e-06	2.80757e-06	2.05988e-05	5.1519e-06	3.02617e-06	3.29828e-06	1.19923e-05	2.40711e-05	4.24192e-06	2.17599e-05	3.71111e-06	1.81207e-05		0.00101849	0.000676079	0.000694399	0.00062548	0.000787753	0.000808492	0.000685344	0.000778445	0.000566872	0.000981742	0.00062183	0.000897964	0.000691142	0.0011513		0.000581111	0.000244147	0.000254825	0.000243083	0.000539282	0.000222405	0.000246415	0.000237811	0.000496588	0.000535855	0.000278342	0.00051005	0.000296424	0.000896853
0.00043249	2.01383e-05	2.70945e-05	2.69339e-05	5.96342e-05	4.88939e-05	1.98247e-05	4.68637e-05	8.71932e-05	0.000513054	5.65482e-05	0.000320873	3.51084e-05	0.000404729		0.00155027	0.000339383	0.00030175	0.000356708	0.00126858	0.00040326	0.000322679	0.000386705	0.000911228	0.00168103	0.000385288	0.00113813	0.000259582	0.00141401		0.000147224	3.96495e-05	5.16689e-05	5.58309e-05	0.000154085	8.88754e-05	3.96671e-05	8.48993e-05	0.000222569	0.000255221	0.000119154	0.00010722	6.46756e-05	0.000137927		0.00227689	0.00058654	0.000738988	0.000884856	0.00116876	0.001418	0.0006228	0.0013679	0.00138386	0.00267089	0.00136872	0.00175766	0.000851787	0.00212208		0.066828	0.0191662	0.0190443	0.0191355	0.0514364	0.0213251	0.0180746	0.0205525	0.0490654	0.0718387	0.0211238	0.0591791	0.0192925	0.0632336		0.000157437	2.89681e-06	3.66067e-06	2.79089e-06	3.88124e-05	1.11544e-06	2.75598e-06	1.06981e-06	2.73285e-05	0.000184659	8.66942e-07	2.75242e-05	3.86593e-06	0.000145635		0.00132926	0.000649055	0.000622611	0.000677145	0.00130347	0.000786983	0.000628863	0.000790729	0.00136418	0.00144942	0.000695199	0.00100675	0.000573976	0.00128902		0.000728001	0.000305965	0.000305734	0.000290028	0.000176224	0.000187561	0.000302425	0.000188124	0.00019303	0.000395539	0.000196618	0.000666034	0.000328083	0.000670785
0.000992286	6.56496e-05	6.3278e-05	7.40561e-05	0.000127464	0.000139492	6.9321e-05	0.000134803	9.45201e-05	0.00118199	0.000206547	0.00074231	4.85236e-05	0.000905865		0.000554606	0.000208672	0.000210377	0.000269382	0.000522084	0.000429066	0.000204486	0.000410992	0.000604388	0.000632952	0.000306755	0.000426488	0.000212408	0.000508236		0.00154882	0.000102672	0.000100611	0.000116267	0.000194121	0.000151548	0.000111341	0.000146117	0.000125958	0.00186757	0.000229406	7.37835e-05	7.67516e-05	8.9834e-05		0.00547988	0.00207508	0.00210992	0.00189465	0.00441792	0.00315404	0.00217333	0.00306315	0.00324878	0.00614094	0.00395579	0.00405976	0.0017571	0.00502538		0.0399521	0.0137953	0.0148773	0.0131766	0.0481727	0.0158262	0.0137239	0.0154633	0.0466869	0.0380706	0.0155454	0.0398524	0.0151215	0.0370373		2.1716e-05	1.19839e-06	1.11061e-06	1.49615e-06	1.48434e-07	1.06255e-06	1.19188e-06	1.01953e-06	1.69662e-07	2.63279e-05	1.22259e-06	3.22607e-08	1.16394e-06	4.13377e-08		0.000697411	0.000726704	0.000807832	0.000806949	0.000728827	0.000762002	0.000747889	0.000749582	0.000752076	0.0007882	0.000765541	0.000530734	0.000725158	0.000649274		0.00251026	0.000321237	0.000299667	0.000268453	0.00235272	0.000249284	0.000321724	0.000256715	0.000413538	0.00291527	0.000291828	0.0020121	0.000273632	0.00249283
7.9627e-05	1.64241e-05	2.4489e-05	1.39547e-05	0.000144802	3.40509e-05	1.62927e-05	3.38077e-05	0.000122106	5.70687e-05	2.94518e-05	0.000227819	2.23963e-05	9.60604e-05		0.00126547	0.000208732	0.000212571	0.000204592	0.000923081	0.000233642	0.000221153	0.000233972	0.000812328	0.00150173	0.000200374	0.00186828	0.000199444	0.00115405		6.10042e-05	2.66697e-05	3.65462e-05	2.35319e-05	0.000124351	2.83549e-05	2.68394e-05	2.7597e-05	5.19568e-05	3.4932e-05	5.16903e-05	0.00017617	3.19285e-05	9.8721e-05		0.000749015	0.00080833	0.00074601	0.000805329	0.000824873	0.000769058	0.000862691	0.00076703	0.00099482	0.000860064	0.000964106	0.000789867	0.000620841	0.000742199		0.0595773	0.0198898	0.0204616	0.0200546	0.0378728	0.0182923	0.0200407	0.0185074	0.0241134	0.0510958	0.0187617	0.0565302	0.0208407	0.0560225		7.23519e-05	6.27173e-06	6.23802e-06	8.23789e-06	5.85575e-05	6.2077e-06	7.12533e-06	5.92179e-06	3.47446e-05	7.58835e-05	3.11499e-06	0.000109536	4.78585e-06	0.000110335		0.00166475	0.000393142	0.000424174	0.000436464	0.000333211	0.000416578	0.000390918	0.000424264	0.000330843	0.00194154	0.000380802	0.000510197	0.000467592	0.00153291		0.00345721	0.000587525	0.000485047	0.00046098	0.00171916	0.000239532	0.00055172	0.000251867	0.0011284	0.00397341	0.000214295	0.00263316	0.000461288	0.00338032
6.32329e-05	1.37637e-05	1.74297e-05	1.25964e-05	7.32633e-05	2.89507e-05	1.58181e-05	2.79037e-05	5.49442e-05	6.41704e-05	3.23751e-05	4.91471e-05	1.79667e-05	5.76553e-05		0.00140522	0.000260998	0.000247071	0.000293645	0.000686837	0.000406294	0.000250305	0.000388595	0.00137061	0.00170371	0.000401182	0.000971229	0.000233008	0.00132686		0.000300093	1.88002e-05	2.00463e-05	1.79122e-05	0.000261031	4.81463e-05	1.80202e-05	4.61267e-05	3.93114e-05	0.00030207	3.55721e-05	0.000214314	1.76213e-05	0.000273699		0.00383633	0.000646355	0.000645399	0.000770376	0.00223744	0.000933555	0.000672826	0.000892821	0.000624643	0.00404049	0.000646765	0.0029314	0.000573222	0.00355313		0.0267509	0.0158833	0.015682	0.0263505	0.0310787	0.0306479	0.015369	0.0297302	0.0225318	0.0293106	0.0307274	0.035523	0.0165819	0.0305236		8.79057e-05	2.18055e-06	2.72353e-06	2.56313e-06	1.59357e-05	4.43196e-06	2.313e-06	4.22748e-06	1.8326e-05	0.00010536	1.69789e-06	6.69042e-05	3.00953e-06	8.01768e-05		0.000437776	0.000569712	0.000584144	0.000516087	0.000985147	0.000599372	0.000539185	0.000572441	0.000759159	0.000486724	0.000659701	0.000341259	0.000671763	0.00040995		0.000660183	0.000298255	0.000304432	0.000300618	0.000779553	0.000319088	0.000294059	0.000310895	0.000754702	0.00069612	0.00031259	0.000774001	0.000324158	0.000645777
0.000348522	1.86564e-05	2.27052e-05	2.11693e-05	0.000262794	4.81767e-05	1.83388e-05	4.95458e-05	0.000262006	0.000318998	4.75544e-05	0.000279132	2.10524e-05	0.000325471		0.000659488	0.000232399	0.00026766	0.000184168	0.000349358	0.000142744	0.000276183	0.000136713	0.000350486	0.00078459	0.000132694	0.000415771	0.000260114	0.000472109		0.000557105	2.25691e-05	2.84925e-05	2.51523e-05	0.000474953	2.89584e-05	2.19955e-05	2.85165e-05	0.000483189	0.000548489	2.97815e-05	0.000496796	2.28847e-05	0.00051343		0.00293501	0.00100141	0.00112819	0.00109388	0.00236556	0.00101875	0.000983079	0.00104995	0.00249871	0.0031983	0.00115566	0.00245541	0.000923251	0.00285496		0.0521635	0.0199273	0.019993	0.020173	0.04062	0.0202756	0.0203805	0.0203147	0.0424551	0.0509616	0.0182277	0.0547478	0.0175087	0.0520262		0.000274441	8.33605e-07	9.58544e-07	5.53413e-07	0.000105622	7.11289e-07	8.97881e-07	7.16139e-07	6.59973e-05	0.000154555	9.12504e-07	0.000196336	1.48858e-06	0.000250767		0.000419432	0.000572264	0.000594414	0.000614665	0.000771032	0.00075601	0.000557952	0.000741896	0.000781098	0.000433847	0.000717526	0.000476925	0.000596964	0.000417977		0.000156129	0.000449763	0.000412866	0.000333777	0.000169095	0.000234748	0.000457804	0.000241545	0.000147042	0.000816929	0.000217388	0.00020509	0.000400043	0.000147706
0.000106258	1.51082e-05	1.40591e-05	1.31018e-05	8.10275e-05	2.46507e-05	1.43455e-05	2.35166e-05	8.23346e-05	2.53961e-05	2.56523e-05	8.01942e-05	1.20993e-05	9.68926e-05		0.00142502	0.000270241	0.000265757	0.000237727	0.000970464	0.000215747	0.000253514	0.000212896	0.000365645	0.00171046	0.000279793	0.00126336	0.000229507	0.00135816		8.45021e-05	2.13848e-05	2.04202e-05	2.3525e-05	2.53433e-05	1.50479e-05	2.056e-05	1.43547e-05	3.56047e-05	3.33675e-05	1.87956e-05	7.03723e-05	1.75443e-05	7.7082e-05		0.0012798	0.000476587	0.000475563	0.000377193	0.000365037	0.000501043	0.000466381	0.000480714	0.000575951	0.00144685	0.000502675	0.00183008	0.000432114	0.0011815		0.0305363	0.0166349	0.0184124	0.0180665	0.0361735	0.01958	0.0171466	0.0199784	0.0331955	0.0364048	0.0198444	0.0330031	0.0214123	0.0357009		6.83186e-07	2.34994e-06	2.28254e-06	2.71096e-06	5.22302e-06	3.34636e-06	2.23872e-06	3.19196e-06	1.09587e-05	2.99014e-07	3.64671e-06	8.41915e-07	2.27745e-06	1.03824e-06		0.00123046	0.00082771	0.000859451	0.000933834	0.00194131	0.000870875	0.000862266	0.000909206	0.00133159	0.00104805	0.000910345	0.00151483	0.000859214	0.00171878		0.000524386	0.000286761	0.000318695	0.000255169	0.000724153	0.000276298	0.000278341	0.000268592	0.000587162	0.000613859	0.000213583	0.000461754	0.000272543	0.000479958
0.000240729	3.32499e-05	3.36887e-05	3.08114e-05	0.000257169	4.16261e-05	3.46899e-05	4.00058e-05	0.000220785	0.000269734	4.10681e-05	0.000214254	3.84018e-05	0.000252131		0.000394239	0.000160326	0.000200922	0.000148614	0.000308916	0.000128665	0.000169844	0.000143225	0.000221449	0.000397789	9.88155e-05	0.000401825	0.000183089	0.000410862		0.000327652	3.19607e-05	3.06606e-05	4.02432e-05	0.000491436	6.40481e-05	3.14507e-05	6.14146e-05	0.000397063	0.000395479	7.38579e-05	0.000258754	2.51715e-05	0.000327858		0.00256028	0.000869532	0.000788685	0.00104177	0.00468135	0.00125607	0.000828154	0.00135089	0.00437616	0.00292646	0.00161135	0.00239103	0.000807975	0.00306542		0.0775938	0.0251987	0.0266695	0.0250991	0.0292619	0.0274678	0.0252595	0.0280954	0.0276556	0.0640979	0.0262113	0.0803569	0.0243817	0.0737126		4.06449e-06	7.19344e-06	6.29351e-06	8.54054e-06	5.63499e-05	1.03624e-05	7.37908e-06	9.99601e-06	4.08013e-05	2.0562e-06	1.032e-05	2.92284e-05	6.38136e-06	3.93438e-06		0.00272453	0.000711345	0.000654176	0.000747088	0.00151452	0.000720606	0.000727442	0.000692303	0.00131265	0.00315544	0.000806897	0.00204574	0.000619463	0.00261559		0.000376307	0.000329863	0.000369778	0.000265181	0.000740308	0.000172052	0.000332844	0.000172614	0.00056659	0.000321435	0.000202569	0.000485181	0.000300511	0.000347267
2.10249e-05	8.28497e-06	8.16438e-06	7.23054e-06	8.60749e-05	6.73623e-06	7.87195e-06	6.64018e-06	9.9947e-05	1.9917e-05	1.01699e-05	2.83406e-05	1.09071e-05	3.26871e-05		0.000380542	0.000325114	0.000328829	0.000274127	0.000463378	0.000316967	0.00030415	0.000327433	0.000451734	0.000452165	0.000604455	0.000437111	0.000265262	0.000389894		0.000102257	2.27686e-05	1.95713e-05	1.37412e-05	0.000205389	9.83786e-06	2.14597e-05	9.624e-06	0.000249488	6.95085e-05	2.43801e-05	0.000116961	2.94049e-05	0.00014075		0.00134109	0.000439242	0.000414026	0.00041146	0.0018099	0.000336474	0.000421002	0.000330433	0.00141479	0.00132441	0.00042218	0.0015007	0.000575258	0.00165416		0.0294013	0.0179968	0.0180509	0.0181322	0.0144611	0.0136313	0.0170784	0.0145561	0.0125544	0.0337231	0.0186293	0.0256329	0.0194426	0.0286779		1.90001e-05	1.85901e-06	2.14447e-06	1.96871e-06	3.03742e-06	2.19453e-06	1.76346e-06	2.09501e-06	2.80611e-06	6.37112e-06	3.30934e-06	4.0074e-05	2.50683e-06	2.35783e-05		0.001243	0.00104662	0.00104547	0.000944903	0.00135839	0.000999347	0.00104281	0.000992873	0.00106488	0.00149147	0.000962968	0.00123456	0.00102791	0.00143928		0.000338224	0.000401979	0.000471525	0.000450342	0.000152366	0.000309354	0.000453477	0.000380111	0.000188156	0.00040921	0.000348181	0.000258789	0.000409493	0.00032718
4.61658e-05	2.87302e-05	3.66152e-05	2.76044e-05	1.87191e-05	3.87079e-05	2.98376e-05	3.70593e-05	1.58873e-05	5.48393e-05	4.58802e-05	3.55857e-05	4.06331e-05	4.47071e-05		0.000225946	0.000202917	0.000194057	0.000212697	0.000389668	0.000221976	0.000206519	0.000230861	0.00030076	0.000273327	0.000180122	0.000393294	0.000193896	0.000379693		6.23889e-05	2.14675e-05	2.93252e-05	1.71658e-05	2.79317e-05	2.51493e-05	2.21724e-05	2.42191e-05	2.18487e-05	7.44152e-05	3.27724e-05	5.00974e-05	3.45281e-05	6.36846e-05		0.00330583	0.00120548	0.00123241	0.000975139	0.00146724	0.00112204	0.0011795	0.00107451	0.000923083	0.00390006	0.00123414	0.00263684	0.00120413	0.0033106		0.0209257	0.0175954	0.0182273	0.0196115	0.0257455	0.0150337	0.0183043	0.015131	0.019384	0.0246201	0.013487	0.0242906	0.0150003	0.0212842		2.29768e-05	3.47921e-06	3.89065e-06	3.38556e-06	1.28423e-05	1.13987e-05	3.25321e-06	1.11871e-05	1.12186e-05	2.78286e-05	1.45338e-05	1.81099e-05	3.18023e-06	2.09879e-05		0.000830947	0.000915066	0.000951172	0.00103705	0.000441018	0.00111886	0.000951474	0.00106804	0.000652413	0.000857574	0.000864756	0.000373215	0.000863614	0.000771309		0.000799448	0.000334646	0.000327087	0.000404274	0.000312684	0.000242859	0.000326064	0.000278049	0.000219544	0.000293329	0.000185196	0.000581369	0.000340762	0.000743463
0.00036554	1.90613e-05	1.64561e-05	1.91749e-05	9.127e-05	6.11914e-05	1.88333e-05	6.20754e-05	0.000123994	0.000443265	8.80696e-05	0.000257993	1.96416e-05	0.000333287		0.000950568	0.000328497	0.000340778	0.000375047	0.000607009	0.000305028	0.000337181	0.00031497	0.000503658	0.0010217	0.000432646	0.000845544	0.000269995	0.000866918		0.000450299	3.27084e-05	2.8275e-05	2.84242e-05	0.000118928	5.57147e-05	3.17814e-05	5.65232e-05	0.000127113	0.00054562	7.63022e-05	0.000319708	3.04324e-05	0.000410569		0.00230307	0.000819815	0.000815075	0.000679768	0.00081934	0.000709504	0.000840731	0.000814424	0.000966873	0.00257915	0.000907818	0.00112129	0.000838123	0.00210488		0.0274936	0.0196799	0.0210704	0.0220086	0.0233759	0.0222464	0.0198679	0.021799	0.023448	0.0229416	0.0249225	0.0150243	0.0214439	0.0257662		0.000129027	2.67504e-06	2.47777e-06	2.99832e-06	4.89084e-05	4.04681e-06	2.69097e-06	3.88089e-06	3.50742e-05	0.000155459	3.90023e-06	9.14179e-05	2.29646e-06	0.000117642		0.000799915	0.00116063	0.00114423	0.00104594	0.000696567	0.000925357	0.00110622	0.000886505	0.000921092	0.000657508	0.000963544	0.000619309	0.000939558	0.000729334		0.000985213	0.000410234	0.000372897	0.000422225	0.000195021	0.000321389	0.000394389	0.000309314	0.000170529	0.00107664	0.000309815	0.000934812	0.000412517	0.00103497
6.66197e-05	4.8011e-05	5.05672e-05	5.49772e-05	6.94845e-05	7.98592e-05	5.06722e-05	7.62674e-05	0.00013395	7.75281e-05	9.61207e-05	0.000126367	2.8631e-05	6.0744e-05		0.0010699	0.000342613	0.00036494	0.0004157	0.00050292	0.000467288	0.000330258	0.000452764	0.000526745	0.00118879	0.000499194	0.000332986	0.000383904	0.00041337		0.000276098	6.47933e-05	6.88285e-05	8.85282e-05	0.000184753	0.000120616	6.95641e-05	0.000115598	0.000173024	0.000328821	0.000149945	0.000345039	5.25551e-05	0.000251746		0.00327699	0.00144568	0.00149384	0.00167611	0.00246821	0.00310599	0.00150983	0.00297019	0.00350361	0.00353577	0.00342523	0.00323211	0.00129316	0.00301366		0.0249429	0.0189728	0.017801	0.0184553	0.020463	0.0207798	0.0185503	0.0212462	0.0253993	0.0452135	0.0228399	0.0248307	0.0203361	0.0287895		3.25554e-05	3.12424e-06	4.94662e-06	4.48345e-06	4.05451e-05	2.74359e-06	3.7304e-06	2.82971e-06	1.0992e-05	3.7121e-05	2.43374e-06	4.44101e-05	6.96779e-06	2.99683e-05		0.0015804	0.00057712	0.000582705	0.000564627	0.000378215	0.000712374	0.000562202	0.00068302	0.00032074	0.00182699	0.000649385	0.00116607	0.000564489	0.00144584		0.000767226	0.000405066	0.000394534	0.000428901	0.000396509	0.000421157	0.000452998	0.000410511	0.000451408	0.000898015	0.00031208	0.000596329	0.000360186	0.000701041
0.000252893	2.53922e-05	2.47807e-05	3.90329e-05	2.23706e-05	3.76426e-05	2.40189e-05	3.64652e-05	4.00843e-05	0.000268738	3.81172e-05	2.455e-05	3.18024e-05	0.000231263		0.000761336	0.000150036	0.000153448	0.000144709	0.000182265	0.000103015	0.000156419	0.000108459	0.00028446	0.000880651	9.85712e-05	0.000110041	0.000178605	0.000696526		0.00110776	3.23108e-05	3.24486e-05	3.92173e-05	0.000132907	3.90717e-05	3.07274e-05	3.88958e-05	5.35445e-05	0.00133772	4.29569e-05	0.000154939	3.8496e-05	0.00101101		0.00223657	0.00128426	0.00119503	0.00136554	0.00143094	0.00123232	0.00122124	0.00121802	0.00136038	0.00260892	0.00138224	0.00178917	0.00111629	0.00205912		0.0128587	0.0179039	0.0201958	0.0177872	0.0131388	0.0155403	0.0180794	0.0163945	0.0144793	0.0131865	0.0158412	0.0197656	0.0219786	0.0139023		5.93293e-05	7.37145e-06	6.43183e-06	7.05172e-06	6.52417e-06	6.29771e-06	7.20874e-06	6.36495e-06	2.19674e-05	6.47965e-05	8.25592e-06	4.25848e-05	7.17329e-06	5.41384e-05		0.0014818	0.000616564	0.000690921	0.00060499	0.00104792	0.000876495	0.00059261	0.000915502	0.000748316	0.00179601	0.000877293	0.0010931	0.000773535	0.00141189		0.000231853	0.000460651	0.000400526	0.000426694	5.68706e-05	0.000282983	0.000434368	0.000270633	9.07363e-05	0.000239628	0.000265857	5.75094e-05	0.000365313	0.000214429
1.35937e-05	9.85662e-05	9.56866e-05	0.00010862	8.50984e-05	0.000183716	0.000101317	0.000175346	0.000122297	1.36978e-05	0.000125537	2.79042e-05	9.48782e-05	1.24776e-05		0.000559007	0.000189578	0.000216828	0.000151559	0.000267322	0.000146672	0.000216768	0.000151298	0.000262749	0.000650892	0.00018439	0.00042765	0.000198905	0.00051406		1.56779e-05	4.81895e-05	4.92535e-05	5.14143e-05	7.48213e-05	0.000201858	5.47594e-05	0.000192786	0.000112158	1.68094e-05	0.000138919	2.12903e-05	4.08859e-05	1.44522e-05		0.000745705	0.00139094	0.00144144	0.00113937	0.00122321	0.00134921	0.00148319	0.00129263	0.00160775	0.000732213	0.000928601	0.00075883	0.00158912	0.000688715		0.0244755	0.0171604	0.016905	0.0170841	0.0169399	0.0217674	0.0171367	0.0224573	0.0169558	0.0251871	0.0237061	0.0207273	0.0172075	0.0226777		2.51654e-05	4.62575e-06	5.37876e-06	4.87512e-06	2.43792e-05	9.19096e-06	4.74088e-06	8.76695e-06	2.69186e-05	1.09219e-05	8.66916e-06	3.3247e-05	5.82007e-06	2.29542e-05		0.00060669	0.000493741	0.000547318	0.000492726	0.000830595	0.000602988	0.00052657	0.000597717	0.000639889	0.0015739	0.000519779	0.000657819	0.000572549	0.000564525		0.000208379	0.000426229	0.000418637	0.000368468	0.000449744	0.000290159	0.000468233	0.000328153	0.000153787	0.000126979	0.000272434	0.000412257	0.000390085	0.000191459
0.000216401	6.40175e-05	6.16263e-05	6.25574e-05	0.000114818	6.16175e-05	6.33176e-05	6.02239e-05	7.08592e-05	0.000333989	6.40796e-05	9.23008e-05	5.97291e-05	0.00020009		0.000181394	0.000161447	0.000154735	0.000153245	0.000192127	0.000127296	0.000154274	0.000134003	0.000204301	0.000562649	0.000119091	0.000246148	0.000158552	0.000166417		0.00053568	6.2877e-05	6.10782e-05	5.49871e-05	0.000114055	6.79323e-05	6.0885e-05	6.68423e-05	7.55417e-05	0.000488286	8.36396e-05	6.24973e-05	6.48647e-05	0.000537996		0.0020399	0.000883056	0.00101799	0.000904692	0.00109103	0.000944951	0.000860518	0.000981004	0.00109297	0.0017557	0.00117567	0.00168409	0.000784825	0.00193819		0.0237146	0.0201334	0.020988	0.0224232	0.0161348	0.0231932	0.0198965	0.0228844	0.0232871	0.0264665	0.0185051	0.0210509	0.0195549	0.0227332		2.85682e-05	4.69339e-06	4.49889e-06	6.27813e-06	7.02351e-05	2.51795e-06	4.41002e-06	2.40552e-06	3.96247e-05	3.46648e-05	4.29859e-06	2.13787e-05	3.29484e-06	2.76588e-05		0.000544707	0.000652204	0.000611252	0.00068938	0.000494239	0.000585163	0.0006294	0.000564605	0.000514563	0.000415238	0.000712281	0.000654294	0.00059636	0.000506151		0.000209736	0.000377339	0.000393512	0.000338484	0.000197429	0.00031679	0.000380879	0.000311099	0.000302403	0.000242355	0.000320814	0.000246658	0.000365002	0.000194679
0.000295927	4.5311e-05	6.44131e-05	3.71149e-05	2.99035e-05	3.37526e-05	5.51991e-05	3.22629e-05	4.06797e-05	0.000540141	2.67986e-05	3.55875e-05	6.15512e-05	0.000354965		0.00139342	0.000251204	0.00025526	0.000282087	0.000330164	0.000233555	0.0002469	0.000222834	0.000673492	0.000878034	0.000239463	0.000990687	0.000252969	0.00127507		0.000177573	5.40755e-05	7.56883e-05	3.7748e-05	5.85761e-05	3.26487e-05	6.54286e-05	3.1276e-05	5.92784e-05	0.000199716	2.65632e-05	7.1096e-05	6.92573e-05	0.000239516		0.00373615	0.000963059	0.0010831	0.000794738	0.00239933	0.000757554	0.0010463	0.000736872	0.0022381	0.00425086	0.000738847	0.00323089	0.00131268	0.00363489		0.0245088	0.0212084	0.0198217	0.0227536	0.0215666	0.0292922	0.0205118	0.0284028	0.0294416	0.0215616	0.0333229	0.0250065	0.0190821	0.02248		4.28167e-05	4.97808e-06	6.37251e-06	3.30178e-06	2.45846e-05	7.40294e-06	7.26743e-06	7.0853e-06	8.55676e-05	5.17316e-05	6.93524e-06	3.41036e-05	5.56119e-06	3.9048e-05		0.000359049	0.000511604	0.000544495	0.000497249	0.000556653	0.000436903	0.000514612	0.000433937	0.000534975	0.000426062	0.000437926	0.000408199	0.00064841	0.000359677		0.00083897	0.00026032	0.000255727	0.000297692	0.000300711	0.000309837	0.000248266	0.000296742	0.000274396	0.00080129	0.00043444	0.0002683	0.000252689	0.000844789
0.00038765	2.04961e-05	1.7061e-05	2.26505e-05	0.000154021	3.8865e-05	1.98225e-05	3.7889e-05	0.000118453	0.000388702	2.50568e-05	0.000283222	1.79385e-05	0.000355983		0.00173215	0.000215767	0.000220572	0.00026632	0.00104871	0.000345483	0.000207921	0.000340847	0.000699786	0.00208403	0.000255953	0.00172749	0.000196526	0.00161225		0.000392579	2.07407e-05	1.82316e-05	2.49486e-05	0.000177336	2.45022e-05	2.00089e-05	2.35279e-05	8.33817e-05	0.000450362	2.56114e-05	0.000286579	1.96503e-05	0.000360302		0.00146193	0.00051934	0.000506907	0.000556612	0.000990984	0.000575881	0.000504046	0.000557429	0.00128965	0.00149452	0.000632125	0.00118174	0.000552397	0.00141653		0.0198525	0.0210966	0.0216071	0.0202128	0.0345405	0.0446599	0.0209902	0.0453134	0.0247879	0.0219302	0.0352289	0.0299439	0.022694	0.0187547		3.5308e-05	4.76812e-06	3.91247e-06	6.19722e-06	1.38332e-05	8.23919e-06	4.55852e-06	7.97687e-06	1.09099e-05	4.20907e-05	9.30368e-06	2.4961e-05	4.2272e-06	3.22488e-05		0.000805273	0.000809018	0.000818612	0.000763342	0.000818361	0.000939462	0.000874528	0.000929014	0.000404391	0.000800831	0.000957129	0.000730067	0.000791136	0.000859358		0.000475326	0.000363128	0.000424244	0.000278893	0.000535273	0.000320851	0.000349221	0.000316554	0.000691345	0.000437237	0.000295841	0.000573232	0.000414788	0.000558997
0.000263291	5.26062e-05	4.42797e-05	6.33851e-05	7.22396e-05	6.0903e-05	4.90431e-05	5.83657e-05	7.56419e-05	0.000168283	5.88174e-05	0.000186683	3.59578e-05	0.000240369		0.000699775	0.000177249	0.000155494	0.000187082	9.82405e-05	0.000111491	0.000172603	0.000106671	7.14998e-05	0.000653598	0.000121659	0.0007155	0.000138147	0.000737848		0.000203169	7.21451e-05	6.16774e-05	8.99515e-05	0.000129614	0.000103921	6.76238e-05	9.9656e-05	0.000149096	0.000185667	9.37328e-05	0.000143925	4.75588e-05	0.000186422		0.002625	0.00146417	0.00140824	0.00165693	0.00297433	0.00178906	0.00148267	0.0017787	0.00318329	0.0023289	0.00186006	0.00204761	0.00111563	0.00242785		0.0264545	0.012567	0.0119745	0.0152227	0.030108	0.0144794	0.0126876	0.0147985	0.0262401	0.028327	0.0126081	0.0286341	0.0107186	0.027827		0.000109432	4.3401e-06	3.59461e-06	4.65037e-06	2.25102e-05	1.23671e-05	4.09186e-06	9.53967e-06	1.68688e-05	5.81968e-05	2.98416e-05	1.4201e-05	3.63577e-06	1.84395e-05		0.000941143	0.000725404	0.000726778	0.000682062	0.000574174	0.000663929	0.000765465	0.000684088	0.000786095	0.00103829	0.000715967	0.000475094	0.000690837	0.000615156		0.000382027	0.000534615	0.000532919	0.000691167	0.00042584	0.000489633	0.000574687	0.000470054	0.000370575	0.000292428	0.000584893	0.000408623	0.000459586	0.000765238
0.000392696	2.60787e-05	2.52971e-05	2.06853e-05	2.96845e-05	1.70587e-05	2.75468e-05	1.64215e-05	4.33446e-05	0.000259645	1.77367e-05	0.000425799	2.8013e-05	0.000542864		0.000172227	0.000184178	0.000181244	0.000162215	0.000355034	0.000159665	0.000173155	0.000153824	0.000272037	0.000208864	0.000235614	0.000366003	0.000174039	0.000154451		0.00225336	3.98549e-05	4.15717e-05	2.58065e-05	3.1916e-05	2.16821e-05	4.64269e-05	2.10965e-05	4.3263e-05	0.00203899	2.06478e-05	0.00250018	4.63902e-05	0.00320238		0.00245709	0.000763922	0.000788369	0.000684906	0.0018726	0.000637253	0.000744024	0.000613373	0.00235427	0.0026338	0.000618637	0.0030446	0.000873486	0.00303925		0.019041	0.0129086	0.0131778	0.0119758	0.0160402	0.012	0.0126812	0.0115796	0.0126096	0.0215436	0.0190033	0.0220235	0.0142982	0.0178621		0.000289694	7.24319e-06	6.96716e-06	1.36581e-05	8.87921e-05	1.63573e-05	6.76681e-06	1.67247e-05	0.000114187	0.00025411	1.24045e-05	0.000225118	4.99676e-06	0.00026415		0.00197641	0.000818168	0.000830342	0.00094411	0.000610216	0.000833316	0.000840646	0.000863465	0.000560406	0.00237114	0.00067892	0.00155645	0.000969594	0.00180473		0.000359979	0.000716792	0.000724619	0.000609821	0.000117216	0.000300445	0.000695408	0.000310448	0.000131813	0.0003746	0.000324294	0.000486284	0.000664818	0.000546728
4.49453e-05	3.8165e-05	3.54196e-05	3.78085e-05	4.69648e-05	7.25303e-05	3.88428e-05	5.73539e-05	8.77804e-05	3.79967e-05	4.86011e-05	4.19902e-05	4.26952e-05	4.0987e-05		0.000281695	0.000176725	0.000174484	0.00020496	0.000232618	0.000182999	0.000185328	0.000189198	0.000210857	0.000180924	0.000172121	0.000252704	0.000177729	0.000263815		2.07662e-05	5.62047e-05	4.96616e-05	6.36248e-05	9.01657e-05	6.85816e-05	5.56428e-05	7.34546e-05	9.00242e-05	2.0273e-05	4.6988e-05	1.9564e-05	5.57249e-05	1.89459e-05		0.00235825	0.000996633	0.000981706	0.00083587	0.0015272	0.00131805	0.00102228	0.00127148	0.00149979	0.00226837	0.00119874	0.00237453	0.00105629	0.00216688		0.0418528	0.0249599	0.0264426	0.028781	0.0340269	0.0252196	0.026012	0.0258657	0.0264458	0.0350349	0.0257217	0.0460592	0.0235001	0.0414994		1.20812e-05	4.98675e-06	4.27815e-06	6.70879e-06	5.25841e-05	1.69613e-05	4.77108e-06	9.81034e-06	3.40925e-05	9.29571e-06	7.98436e-06	1.39595e-05	4.03029e-06	1.10154e-05		0.000379989	0.000601671	0.000663732	0.000642567	0.000403332	0.000561429	0.000628098	0.000545935	0.000537657	0.00043133	0.000429488	0.000528006	0.000557556	0.000435714		0.00106195	0.000485779	0.00043697	0.000490845	0.000631352	0.000347318	0.000509475	0.000331994	0.000208096	0.00107035	0.000416995	0.000615978	0.000523104	0.000974689
0.000146906	2.15578e-05	1.84394e-05	1.43354e-05	0.000168242	3.5436e-05	2.01317e-05	3.73064e-05	8.40948e-05	0.00016997	4.06087e-05	0.000177807	1.48074e-05	0.000135944		0.000916598	0.000172136	0.000174494	0.00018763	0.000598604	0.000278215	0.000181789	0.00028941	0.000297481	0.000939335	0.000272993	0.000724307	0.00016049	0.000849917		0.000287126	3.83117e-05	3.25257e-05	2.36456e-05	0.000250075	3.7443e-05	3.56442e-05	3.84575e-05	0.000143041	0.000331785	7.56993e-05	0.00026376	2.30547e-05	0.000262177		0.00237864	0.000981526	0.000739198	0.00100025	0.00115243	0.00107879	0.000792374	0.00113061	0.00190905	0.00243184	0.00121213	0.00241491	0.000646185	0.00217164		0.0438835	0.0196774	0.0186604	0.0191496	0.0371165	0.0235126	0.0194939	0.0234512	0.0251036	0.0458568	0.0225555	0.0455743	0.0149198	0.0415422		3.5247e-05	3.851e-06	3.59444e-06	3.26605e-06	6.72847e-05	6.44702e-06	3.58338e-06	5.07971e-06	9.69318e-05	4.23913e-05	2.15244e-05	3.05255e-05	1.47107e-06	3.2137e-05		0.00031997	0.000522105	0.000544012	0.000563318	0.000333304	0.000427223	0.000524116	0.000440048	0.000418362	0.000185731	0.000468552	0.000352932	0.000573792	0.000291737		0.000483901	0.000432144	0.000379163	0.000546508	0.00110955	0.000719778	0.000412064	0.000696888	0.0013944	0.000535957	0.000890561	0.00121991	0.000361394	0.000737638
0.00026506	4.31675e-05	4.21801e-05	4.73126e-05	0.000196559	5.39023e-05	4.18364e-05	5.27072e-05	0.000147487	0.000242455	0.000107972	0.000128227	4.54853e-05	0.000277975		0.000558184	0.000188025	0.000161247	0.000182471	0.000386447	0.000198274	0.000179343	0.000189209	0.000111774	0.00052866	0.000231181	0.000478064	0.00014283	0.000566276		0.000318602	3.81759e-05	3.65355e-05	4.14374e-05	0.000367862	4.55776e-05	3.65388e-05	4.40636e-05	0.000296165	0.000320948	0.000126267	0.000211328	4.05916e-05	0.000319522		0.00164406	0.00118196	0.00118421	0.00142011	0.00162626	0.00148633	0.00114724	0.00159995	0.00159009	0.00137429	0.00221243	0.00174438	0.00131675	0.00173723		0.0127096	0.0156388	0.0162376	0.0152453	0.0149538	0.0160169	0.0155167	0.0155732	0.0179091	0.0120412	0.0169458	0.0120819	0.015722	0.0137216		0.000213966	5.10477e-06	4.55869e-06	3.98024e-06	2.01298e-05	4.72762e-06	5.07238e-06	5.27767e-06	1.31215e-05	0.000253066	4.61893e-06	9.57737e-05	7.51165e-06	0.000119099		0.0013256	0.00072024	0.000721413	0.000681818	0.000719035	0.000579283	0.000671039	0.000557028	0.000464457	0.00158963	0.000646576	0.00119953	0.000704993	0.00121145		0.000270778	0.0002376	0.000237346	0.000232208	0.000173957	0.000171935	0.000240548	0.000169488	0.000112417	0.000320772	0.000161458	0.000213081	0.000260128	0.000255427
0.000302163	6.9664e-05	7.26445e-05	0.000101754	0.000180811	0.000147137	6.83261e-05	0.000140954	0.000159967	0.00035699	0.000180916	0.000134014	5.59392e-05	0.000277753		0.000706308	0.000232595	0.0002261	0.000159996	0.000580943	0.000267874	0.000219495	0.00010352	0.000281455	0.000673607	0.000391446	0.000607567	0.000233816	0.000644735		0.000488992	6.89886e-05	7.08885e-05	9.10958e-05	0.000184589	0.000131751	6.61545e-05	0.000126288	0.000181873	0.000590708	0.000146357	0.000213545	5.2257e-05	0.000454469		0.00440952	0.0013044	0.00132459	0.0017386	0.00206123	0.00236258	0.00127506	0.00230557	0.00162914	0.0053423	0.0026864	0.00380139	0.00125716	0.00450059		0.00737251	0.0157929	0.0147686	0.0161346	0.00805655	0.0151384	0.0149739	0.015053	0.00978074	0.00646081	0.0125527	0.00750338	0.0166805	0.00800599		3.23841e-05	9.8648e-06	1.01083e-05	7.18983e-06	1.37243e-05	1.07069e-05	1.05404e-05	1.02432e-05	9.83377e-06	3.93024e-05	1.1879e-05	2.67248e-05	6.6157e-06	2.97753e-05		0.00119036	0.000965763	0.000880218	0.000969387	0.000850282	0.00102486	0.000955682	0.00103991	0.00107488	0.00137592	0.000897931	0.00116411	0.000813163	0.00108601		0.000423531	0.000308168	0.000377539	0.000303549	0.000342302	0.000516052	0.000303624	0.000493642	0.000259896	0.00040314	0.00031468	0.000388529	0.000394755	0.000391061
0.000328458	8.0972e-05	8.11664e-05	9.7785e-05	0.000258228	8.30537e-05	7.41848e-05	8.17826e-05	0.000261158	0.000265087	6.58004e-05	0.000334273	6.11357e-05	0.000299542		0.00113714	0.00012794	0.000156951	0.00012298	0.000511113	0.000105957	0.000141065	0.000101814	5.83258e-05	0.00113386	9.82323e-05	0.00109735	0.000161184	0.00123306		0.000434931	0.000118309	6.85773e-05	0.000162912	0.000476604	0.000162643	0.000115755	0.000156128	0.000548745	0.000405563	0.000139103	0.00049527	6.3952e-05	0.0003966		0.00179545	0.00119793	0.00121314	0.00115222	0.00266252	0.000992665	0.00125762	0.00104655	0.00344862	0.00149601	0.00128747	0.00176853	0.00108906	0.00164015		0.0234385	0.0182981	0.0188552	0.0267494	0.0170235	0.0223654	0.0180221	0.021983	0.0160356	0.0255628	0.0211173	0.0208394	0.0183629	0.0222653		0.000562294	1.01698e-05	7.98849e-06	6.09467e-06	6.72942e-05	9.54368e-06	9.47765e-06	9.1413e-06	0.000165296	0.000681521	9.35034e-06	9.36083e-05	6.96049e-06	0.000512682		0.000754005	0.00062316	0.000635478	0.000595598	0.0009509	0.000617233	0.000617019	0.000600992	0.00126623	0.000846763	0.000662109	0.000737748	0.000612784	0.000691018		0.000213109	0.00048943	0.000459753	0.000448673	0.00028407	0.000469539	0.000518902	0.000455242	0.000304482	0.000233861	0.000284044	0.000182553	0.000426141	0.000227241
0.000708232	4.65746e-05	3.95766e-05	6.15376e-05	0.000209746	6.34933e-05	4.43415e-05	6.10645e-05	0.000128872	0.000835863	8.21813e-05	0.000206813	4.0356e-05	0.000658141		0.00138578	0.000234122	0.000219475	0.000210136	0.00142383	0.000190889	0.000242699	0.000204002	0.00112654	0.00162698	0.0002235	0.00133517	0.000237736	0.00171167		0.000365749	3.14156e-05	2.66235e-05	4.39048e-05	0.000261783	3.99563e-05	2.95228e-05	4.72202e-05	0.000142208	0.000434111	3.56776e-05	0.000290872	2.52892e-05	0.000338077		0.00232098	0.000902453	0.000876219	0.0010344	0.00217376	0.000969085	0.00088246	0.000956343	0.00337472	0.00245372	0.00172073	0.00224676	0.000875763	0.00269163		0.0478766	0.0157761	0.0169072	0.0281833	0.0407121	0.0215605	0.017263	0.0210627	0.0301767	0.054078	0.0220821	0.0510915	0.0163037	0.0531207		1.76634e-06	8.6038e-06	7.32667e-06	1.07117e-05	1.69004e-06	6.86321e-06	8.00418e-06	6.55589e-06	2.09198e-06	2.14159e-06	4.88835e-06	2.10798e-06	4.87029e-06	1.79975e-06		0.000402281	0.000447154	0.000416493	0.000491512	0.000346428	0.000483376	0.000436064	0.000482566	0.000296318	0.000463702	0.000474457	0.000329586	0.000427681	0.000376142		0.000940612	0.00056867	0.000522713	0.000724909	0.000866842	0.000574903	0.000541125	0.000657661	0.000733297	0.000408229	0.000435785	0.00154245	0.000533797	0.000914619
0.000155464	2.88148e-05	2.10068e-05	3.64844e-05	0.000146522	5.11447e-05	3.41722e-05	4.889e-05	0.000144368	0.000185022	4.76422e-05	0.000139351	2.20085e-05	0.000162569		0.00026972	0.000241211	0.000211995	0.000314733	0.000937904	0.000300824	0.000233693	0.000303099	0.000995004	0.000266179	0.000304728	0.000396735	0.000201102	0.00024777		0.000209133	1.12825e-05	1.51697e-05	3.78873e-05	0.000194827	5.33129e-05	1.45823e-05	5.12546e-05	0.000158216	0.000249242	4.0216e-05	0.000207928	1.55337e-05	0.00023888		0.00342326	0.000664613	0.000686285	0.000783235	0.00292603	0.000971524	0.00071872	0.000945272	0.00236732	0.0039939	0.00094477	0.00300673	0.000787275	0.00344548		0.0335463	0.021857	0.0231861	0.0196118	0.0404836	0.0236164	0.0218335	0.0232104	0.0384659	0.0397272	0.0229132	0.0355585	0.0166695	0.0312448		9.75236e-06	3.51934e-06	3.01034e-06	4.87476e-06	2.84549e-05	7.75475e-06	3.31661e-06	7.44215e-06	6.17449e-05	1.18174e-05	2.74424e-05	2.37424e-05	3.46563e-06	9.03707e-06		0.0010652	0.000730237	0.000825157	0.000615475	0.000739423	0.000812022	0.000818726	0.000778759	0.00106329	0.00121899	0.000779565	0.000827287	0.000721526	0.000972799		0.00180535	0.000331062	0.000344065	0.00025218	0.00148628	0.000243703	0.000330363	0.000236666	0.00183096	0.00210508	0.000253688	0.00130385	0.000373203	0.0016551
0.000461992	6.91167e-05	6.37621e-05	7.33152e-05	0.000126819	7.39885e-05	6.99062e-05	7.13931e-05	0.000149107	0.000381678	8.45951e-05	0.000362338	6.15515e-05	0.000421232		0.000558843	0.000192557	0.000193978	0.000261595	0.000437499	0.000330449	0.000187067	0.000325475	0.000404377	0.000529504	0.00049376	0.000662887	0.000191072	0.000618256		0.000120463	6.40717e-05	5.86984e-05	9.25942e-05	0.000193752	0.000140064	6.65723e-05	0.000135246	0.000247011	5.53898e-05	0.000160926	0.000125258	6.58917e-05	0.000109853		0.00175839	0.00124704	0.00113329	0.00149925	0.00190252	0.00204758	0.00126869	0.00195757	0.00211309	0.0016177	0.00209278	0.00181296	0.00111947	0.00160897		0.0500312	0.0203874	0.0212479	0.0210785	0.0416084	0.024826	0.0205392	0.024606	0.0375423	0.0495477	0.0443281	0.050779	0.0220387	0.0510544		2.36107e-05	7.4777e-06	5.39359e-06	9.33722e-06	5.88668e-06	9.33814e-06	5.75874e-06	1.06372e-05	3.3003e-05	0.000151639	1.11708e-05	2.1153e-05	9.40711e-06	2.15928e-05		0.000369622	0.000571344	0.000506724	0.000592254	0.000426427	0.000686281	0.000546813	0.000660196	0.000477781	0.000358521	0.000890546	0.000293647	0.000540523	0.000337008		0.00022827	0.000205401	0.000201945	0.000215443	0.000178024	0.000293555	0.000193703	0.000282471	0.000260911	0.000783195	0.000253095	0.000211618	0.0002125	0.00021395
0.000106527	5.53423e-05	5.67397e-05	6.46068e-05	0.000205098	7.11689e-05	5.19316e-05	6.83997e-05	7.73068e-05	0.000152061	7.0191e-05	9.83604e-05	4.00022e-05	9.71293e-05		0.000644082	0.00024784	0.00023327	0.000246283	0.000679024	0.000344471	0.00024609	0.000328577	0.000572738	0.000518296	0.000383956	0.000879884	0.000235892	0.000975763		9.47847e-06	4.09413e-05	4.35913e-05	4.53551e-05	1.01101e-05	4.6681e-05	3.82934e-05	4.59647e-05	1.22998e-05	9.34684e-05	3.58473e-05	7.73004e-06	3.72081e-05	8.64238e-06		0.00205434	0.000946117	0.00101503	0.000923926	0.00238805	0.000928124	0.000911515	0.000915154	0.00104759	0.00155361	0.000942665	0.00192964	0.001012	0.00188817		0.0135878	0.0179929	0.0167537	0.0170339	0.0143533	0.019386	0.0176173	0.0188772	0.0127949	0.0118865	0.0180114	0.0134755	0.0174345	0.0147887		0.000310657	1.76842e-05	1.8381e-05	1.63822e-05	0.000211364	2.09845e-05	1.65075e-05	2.00203e-05	0.000129061	0.000154254	1.56401e-05	0.000270059	1.2829e-05	0.000283246		0.000223377	0.000546381	0.000611553	0.000454273	0.000136628	0.000505886	0.000551076	0.000499408	0.00029091	0.000242384	0.000404122	0.000199085	0.000669883	0.00020914		0.000221175	0.00033244	0.000358276	0.00031088	0.000155921	0.000306492	0.000323385	0.00030215	0.00019763	0.000257413	0.000271278	0.000203673	0.000308329	0.00020166
9.85241e-05	5.00193e-05	4.46863e-05	8.67989e-05	0.000177189	6.53229e-05	5.04935e-05	6.33613e-05	0.000103337	0.000116452	7.89459e-05	9.61936e-05	3.55271e-05	9.00947e-05		0.002543	0.000231889	0.000204011	0.000184636	0.00136534	0.000207343	0.000218392	0.00020214	0.000912686	0.00255658	0.000187228	0.00181983	0.000239101	0.00231867		0.000164613	7.70239e-05	6.70473e-05	9.88966e-05	0.000210542	7.7036e-05	7.96688e-05	7.40346e-05	8.4825e-05	0.000177927	8.81738e-05	0.0001447	5.11968e-05	0.000151157		0.00119361	0.000802877	0.000803152	0.000980404	0.00153063	0.000854075	0.000808485	0.00082464	0.000950051	0.00132074	0.000828513	0.0013964	0.000737213	0.00109994		0.0403777	0.0157547	0.0180948	0.0146541	0.0336735	0.0274577	0.0170974	0.0265559	0.0379374	0.0323607	0.0364454	0.0383138	0.017639	0.0401373		7.61608e-05	5.95201e-07	1.40916e-06	6.94683e-07	5.96349e-06	4.05379e-07	1.35385e-06	4.6571e-07	1.98208e-05	8.80908e-05	4.28077e-07	5.9976e-05	1.28377e-06	7.0701e-05		0.00269889	0.000868881	0.000823291	0.00104091	0.00160251	0.000888091	0.000874183	0.000851156	0.00118894	0.00320755	0.00101841	0.0021717	0.000817776	0.00236972		0.00167859	0.00031973	0.000327062	0.000299142	0.00106677	0.000243526	0.00031892	0.000288037	0.00104145	0.0015984	0.000220066	0.00143619	0.000326069	0.00155173
0.000254175	1.56577e-05	1.77573e-05	1.51171e-05	0.000155914	3.87857e-05	1.46961e-05	2.46768e-05	0.000224441	0.000261429	4.78922e-05	0.000113454	2.08152e-05	0.000231785		0.000767783	0.000192026	0.000191503	0.000166246	0.000498657	0.000200053	0.000182967	0.000196039	0.00030461	0.000920857	0.000209138	0.000578167	0.000188448	0.000700039		0.000127256	2.16693e-05	2.25853e-05	1.9168e-05	0.00010798	6.49879e-05	2.04622e-05	3.22437e-05	0.000176311	0.00011696	8.65721e-05	8.86507e-05	2.40322e-05	0.000116503		0.00316575	0.000704349	0.000923875	0.0006981	0.001772	0.00100167	0.000682311	0.000971442	0.0011485	0.00378421	0.00120044	0.00270717	0.00102622	0.00299769		0.00650296	0.0247163	0.024303	0.0225018	0.0152566	0.0211754	0.0240754	0.0206822	0.0194574	0.00557985	0.0213131	0.00897637	0.0169443	0.00637508		0.00154137	7.66467e-07	1.06134e-06	3.94892e-06	0.000192867	4.90465e-06	7.69819e-07	4.76779e-06	0.000128188	0.00115598	6.09364e-06	0.000238411	1.03701e-06	0.00140556		0.000459317	0.000863042	0.000915767	0.000933058	0.00130881	0.00131321	0.000851402	0.00125349	0.000932097	0.000493768	0.00118563	0.00084325	0.000911898	0.000419497		0.00265921	0.000325416	0.000324675	0.000384165	0.00177782	0.000216845	0.000312536	0.000240133	0.000256462	0.00294395	0.000182938	0.00286681	0.000326215	0.00253795
0.000250793	2.7847e-05	3.43617e-05	2.96076e-05	0.000255302	3.72612e-05	2.83068e-05	3.55786e-05	0.000310631	0.000300525	2.46157e-05	0.000278816	2.88998e-05	0.000356713		0.000295156	0.000119217	0.000120466	0.000136385	0.000240524	8.62226e-05	0.000121392	8.64386e-05	0.000247188	0.000354651	0.000115261	0.000336604	0.000144815	0.000271698		0.000140263	3.34351e-05	4.05891e-05	3.82804e-05	0.000224417	8.61175e-05	3.4664e-05	8.23751e-05	0.00036926	0.000169946	5.17453e-05	0.00023237	3.48942e-05	0.000297773		0.00180648	0.000789568	0.000819674	0.000827035	0.000774038	0.000908222	0.000798906	0.000871942	0.000639765	0.00205901	0.00079531	0.0023477	0.000744894	0.00253575		0.025204	0.0162177	0.0163741	0.0165494	0.0234442	0.0132292	0.0156575	0.0134019	0.0148927	0.0230844	0.016888	0.0350417	0.0165546	0.0303097		0.000234727	4.16506e-06	4.47727e-06	3.91666e-06	4.43098e-06	5.3194e-06	4.46078e-06	5.14133e-06	4.73959e-06	0.000280389	7.94359e-06	5.26221e-06	3.3599e-06	0.000232035		0.000508689	0.000908457	0.000929471	0.000769916	0.000601152	0.000841864	0.000883747	0.000805449	0.000636256	0.00051263	0.00087776	0.000561861	0.00102777	0.000588272		0.000271274	0.000346776	0.000358905	0.000381975	0.000235413	0.000353061	0.000341774	0.000339228	0.000250775	0.000314814	0.00031033	0.000243344	0.00030195	0.000176117
0.000106793	1.50184e-05	1.3874e-05	1.17966e-05	5.93101e-05	7.97458e-06	1.43309e-05	8.32008e-06	4.197e-05	0.000123106	6.7702e-06	8.78476e-05	1.32646e-05	9.75958e-05		0.000439807	0.000140986	0.000146925	0.000163633	0.000361306	0.000147552	0.000136133	0.000165414	0.00021953	0.000420265	7.89179e-05	0.00047316	0.000177556	0.000417598		0.000176741	1.97938e-05	2.01522e-05	1.20069e-05	4.56498e-05	7.88504e-06	2.26144e-05	8.04571e-06	3.38061e-05	0.000202245	7.25185e-06	4.05064e-05	1.9814e-05	0.000161955		0.00131654	0.000575602	0.000547464	0.000476757	0.000775207	0.000379066	0.000553612	0.000375803	0.00074279	0.00150695	0.000379899	0.00113316	0.000554783	0.00121156		0.0578153	0.0212422	0.0210373	0.0205548	0.0426542	0.0339284	0.0217732	0.0238162	0.0401719	0.0537123	0.0353108	0.0499451	0.0210434	0.0527139		0.000137514	2.60117e-06	3.50179e-06	2.6681e-06	5.37405e-05	2.22647e-06	2.44597e-06	2.36785e-06	3.52947e-05	0.000163168	2.20031e-06	0.000100057	3.52596e-06	0.000125418		0.000245288	0.00052344	0.000542753	0.000505695	0.000587881	0.000513599	0.000530992	0.000502715	0.000499151	0.000257514	0.000402586	0.000421509	0.000569178	0.000442082		0.0013932	0.000249669	0.000233561	0.000247999	0.000476472	0.000331711	0.000252365	0.000323032	0.00046261	0.00167568	0.000326814	0.00146601	0.000204096	0.00127482
0.000275803	6.43815e-05	6.50118e-05	5.51148e-05	0.000232547	6.22764e-05	6.03214e-05	5.95617e-05	0.000131529	0.000441877	7.24046e-05	0.000305906	6.88166e-05	0.000251519		0.00063127	0.000318229	0.000285726	0.000352199	0.000154948	0.000461414	0.000314787	0.000516595	0.000293442	0.000719372	0.000702399	0.000617888	0.000216923	0.000575704		0.000425829	4.61544e-05	4.9096e-05	5.01404e-05	0.000265258	3.89152e-05	4.34805e-05	3.74078e-05	0.000124408	0.000502533	4.99982e-05	0.000295558	4.7957e-05	0.000388396		0.00326308	0.00087498	0.000853813	0.000959357	0.000973229	0.000811291	0.000842473	0.000830985	0.000791605	0.00392301	0.00101588	0.00136187	0.000717282	0.00146273		0.0262558	0.0202271	0.0205563	0.0169258	0.0258049	0.0295229	0.0216778	0.0284751	0.0329257	0.0303679	0.0285417	0.022767	0.0174505	0.0239574		1.93654e-06	3.96098e-06	3.25638e-06	4.5647e-06	2.5347e-06	4.33356e-06	3.76034e-06	4.2365e-06	1.80509e-05	2.3407e-06	6.00053e-06	1.72762e-06	3.35177e-06	1.76572e-06		0.000643767	0.000964907	0.000969028	0.000876784	0.000976246	0.000812307	0.000940215	0.000873833	0.000920401	0.000775165	0.00087768	0.000860663	0.000820017	0.000624293		0.000769223	0.000776151	0.000674179	0.000650438	0.000594703	0.000548053	0.000759674	0.000524505	0.000380347	0.000860208	0.000601878	0.000901557	0.000639851	0.000709553
0.000212033	3.30894e-05	3.20924e-05	3.8624e-05	0.000189437	5.67212e-05	3.70121e-05	5.57676e-05	0.000127557	0.000256314	5.87176e-05	0.00020238	2.71708e-05	0.000260893		0.000387107	0.000269324	0.000234985	0.000262081	0.000474053	0.00022554	0.000254528	0.000234787	0.00070351	0.000462869	0.000230841	0.000388578	9.76524e-05	0.000391076		0.000327951	3.00162e-05	3.1902e-05	3.12655e-05	0.00037446	4.48455e-05	3.71661e-05	4.49743e-05	0.00023611	0.000397215	6.12306e-05	0.000343101	2.90698e-05	0.000439345		0.0019752	0.000725567	0.000781653	0.000782274	0.0014315	0.000693034	0.000804838	0.000679028	0.00130889	0.00226144	0.000811584	0.00173318	0.000710094	0.00219083		0.0251096	0.0184028	0.018193	0.0245612	0.0325327	0.0213253	0.0181633	0.0213672	0.0322302	0.023807	0.025289	0.0263865	0.0173644	0.0238229		8.6116e-05	4.14123e-06	5.58392e-06	4.63247e-06	3.25699e-05	3.72365e-06	4.25408e-06	3.55797e-06	2.79606e-05	0.00010401	1.41306e-05	6.17081e-05	4.55238e-06	7.97167e-05		0.000627078	0.000574198	0.000599197	0.000519473	0.000581991	0.000473503	0.000583986	0.000474549	0.000280913	0.000648967	0.000325626	0.000525194	0.000662672	0.000666202		0.00134419	0.00054659	0.000458088	0.000421533	0.000964887	0.000438095	0.000514807	0.000491501	0.000740728	0.00148755	0.000301915	0.00119476	0.000391586	0.00122769
0.000248154	1.76641e-05	1.76615e-05	1.40453e-05	0.000339812	4.92199e-05	1.72791e-05	5.59424e-05	0.000227959	0.000173257	4.58936e-05	0.000209228	1.8374e-05	0.00026498		0.00194042	0.000378455	0.000335424	0.000418676	0.00135733	0.00042914	0.000368785	0.000424888	0.000689434	0.00190064	0.000635433	0.0018737	0.000386318	0.0021278		0.000419234	2.10209e-05	2.58602e-05	1.44757e-05	9.61729e-05	2.295e-05	2.16698e-05	2.32578e-05	0.000112476	0.000361466	2.79067e-05	0.000311389	2.82487e-05	0.00038983		0.00175623	0.000463628	0.00056156	0.000380683	0.00126055	0.000798647	0.000492911	0.000785066	0.000962902	0.0019719	0.000870385	0.00142895	0.000608898	0.00162879		0.028772	0.0189171	0.0192635	0.0223854	0.0224959	0.0255682	0.018845	0.0253682	0.0192299	0.0278467	0.0414494	0.0274134	0.018961	0.0328538		0.000170676	4.9606e-06	3.90648e-06	5.80196e-06	1.79572e-05	1.9762e-05	4.6156e-06	1.89394e-05	1.44593e-05	0.000107752	1.33333e-05	0.000120268	3.31061e-06	0.000155632		0.000249217	0.00075015	0.000806453	0.00054331	0.000616596	0.000408239	0.000825215	0.000412246	0.000493713	0.000195738	0.000350999	0.000207074	0.000716004	0.000252887		0.00146155	0.000323771	0.000282559	0.000337339	0.000203836	0.000288205	0.000312086	0.000280609	0.000183054	0.00174802	0.000369548	0.00155389	0.000263458	0.00157091
7.22063e-05	2.8484e-05	2.68844e-05	3.32797e-05	0.000120584	3.21891e-05	2.93743e-05	3.36369e-05	8.51536e-05	8.06485e-05	4.11815e-05	0.000104132	2.78757e-05	6.96891e-05		0.00181811	0.000259761	0.000282662	0.00033348	0.00110166	0.000360379	0.000274592	0.00034497	0.000805637	0.00181273	0.000400617	0.00189194	0.000239971	0.0016772		0.00012353	2.45164e-05	2.10743e-05	3.4083e-05	0.000297421	6.12033e-05	2.37491e-05	4.40239e-05	0.000189794	0.000118271	8.17557e-05	0.000224752	2.53227e-05	0.000117224		0.00165308	0.000958153	0.000734281	0.00109111	0.000922708	0.00149284	0.000933674	0.00159148	0.000794233	0.0015932	0.00140815	0.00164388	0.000808029	0.00167755		0.0292024	0.0217055	0.0234587	0.0195012	0.0248349	0.0181673	0.0222961	0.0179807	0.0266531	0.0251175	0.028285	0.0316931	0.0237612	0.0337254		3.33325e-05	1.15197e-06	1.25149e-06	9.59365e-07	3.27558e-05	2.83977e-06	1.43204e-06	2.72973e-06	4.88081e-05	2.73611e-05	3.05529e-06	3.77906e-05	1.06863e-06	3.27614e-05		0.000942269	0.000501157	0.000519714	0.000524109	0.00116025	0.00042913	0.000504503	0.000464326	0.00055736	0.000722451	0.000399324	0.00083842	0.000470959	0.000878875		0.000583833	0.000599384	0.000579912	0.000764215	0.001841	0.000771571	0.000578506	0.000741475	0.00176476	0.000646191	0.000629058	0.00110345	0.000603463	0.00053612
0.000224522	2.81592e-05	2.71279e-05	2.40877e-05	0.000191635	2.22036e-05	2.768e-05	2.21487e-05	0.000204257	0.000250332	2.60995e-05	0.000184711	3.41269e-05	0.000206236		0.00113417	0.000370395	0.000321815	0.000475874	0.00116438	0.000591328	0.000357881	0.000602594	0.000885593	0.00134255	0.0006557	0.00118744	0.000303824	0.00119385		0.000910315	3.97582e-05	4.4691e-05	3.31438e-05	0.000524898	2.5668e-05	3.8894e-05	2.55126e-05	0.000380429	0.00104463	3.27965e-05	0.00100864	5.26262e-05	0.00084741		0.0119685	0.00104602	0.00117356	0.000953504	0.00747608	0.00116561	0.00109914	0.00119516	0.006173	0.0109677	0.00136131	0.00942292	0.001303	0.0109245		0.0281417	0.0162322	0.0152835	0.0188824	0.0316132	0.03158	0.0153471	0.0318855	0.0278094	0.0284907	0.0314253	0.0273576	0.0170783	0.0285757		0.000772124	7.6731e-06	5.92003e-06	8.68735e-06	0.000105181	1.62096e-05	7.62874e-06	1.55262e-05	0.000157784	0.000761278	1.46695e-05	0.000582763	5.06208e-06	0.000741375		0.0024295	0.0006616	0.000674795	0.000649363	0.0011053	0.000767859	0.000679192	0.000762118	0.000811963	0.00183905	0.000791754	0.00168249	0.000761106	0.0018211		0.000935374	0.000339717	0.000414884	0.000352087	0.000371344	0.000477664	0.000350701	0.00047168	0.000614613	0.00104142	0.000474174	0.000712186	0.000387691	0.00098972
6.01724e-05	5.27432e-05	4.46828e-05	4.38107e-05	4.40633e-05	4.19596e-05	4.90246e-05	4.22609e-05	6.11926e-05	0.000126109	0.000116569	4.45869e-05	3.41835e-05	5.51935e-05		0.000424217	0.000182664	0.000203834	0.000202349	0.000447999	0.000298451	0.00019091	0.000229478	0.000279703	0.000423023	0.000257649	0.000335324	0.000209164	0.000386796		0.000180845	0.000101666	8.06565e-05	7.35785e-05	0.000103428	7.61814e-05	9.45416e-05	7.31708e-05	7.9831e-05	0.000339878	9.53704e-05	0.000130516	6.21412e-05	0.000166217		0.00104133	0.00134236	0.00117634	0.00102844	0.000893744	0.000984569	0.00128197	0.00098967	0.000829037	0.00114328	0.00209941	0.000873627	0.00106854	0.000981065		0.0474496	0.0201704	0.0210013	0.0210495	0.0242253	0.0258863	0.0198842	0.0252119	0.024384	0.0453599	0.0242707	0.0272066	0.0196595	0.0459143		5.84991e-05	1.77307e-06	1.59436e-06	2.03016e-06	7.01626e-06	8.53048e-07	1.86594e-06	1.32592e-06	4.79245e-06	8.15194e-05	1.02344e-05	1.71677e-05	1.6584e-06	6.2919e-05		0.00144094	0.000686764	0.000684903	0.000778581	0.000865804	0.00062905	0.000676416	0.000620075	0.000581341	0.00164424	0.000547814	0.00169018	0.000808159	0.00141944		0.000153964	0.000455295	0.000463179	0.000426292	0.000229197	0.000288196	0.000455689	0.00028369	0.000265782	0.000176684	0.00025896	0.000234409	0.000428839	0.000143441
0.000104581	2.84661e-05	2.45618e-05	2.89375e-05	0.00021593	3.95454e-05	2.64442e-05	3.80139e-05	0.000168339	0.000112932	3.53783e-05	9.33928e-05	2.22298e-05	0.000120551		0.000361683	0.000146667	0.000147312	0.000162724	0.00093105	0.000265989	0.000153202	0.000273629	0.000438133	0.000299387	0.000317768	0.000316669	0.000130141	0.000330133		0.000103414	5.07327e-05	4.00957e-05	4.29439e-05	0.00010046	4.63732e-05	4.72283e-05	4.52671e-05	6.86156e-05	0.000112299	5.05809e-05	7.52843e-05	3.4944e-05	9.67446e-05		0.000982882	0.000897765	0.000862367	0.000736184	0.000942675	0.000653834	0.000869697	0.000649424	0.000645316	0.0010176	0.000562132	0.00075133	0.00065366	0.000900806		0.0131226	0.0196862	0.0201015	0.0196393	0.0146291	0.0204958	0.019992	0.0200284	0.014339	0.0144075	0.0247554	0.0118161	0.020869	0.0120452		4.35627e-05	5.15656e-06	4.55167e-06	5.10791e-06	3.73184e-05	9.1222e-06	4.77525e-06	8.70736e-06	2.84618e-05	5.28207e-05	9.42794e-06	5.61723e-05	3.95693e-06	7.28725e-05		0.000419176	0.000811441	0.00079328	0.000841538	0.000826115	0.000913651	0.000829499	0.000916977	0.000758329	0.000447229	0.000861159	0.000873643	0.000801915	0.000382557		0.000333902	0.000288588	0.000324151	0.000289331	0.000274025	0.000195644	0.000292629	0.000188677	0.00024383	0.000329061	0.000234001	0.000344487	0.000366268	0.000304605
0.000227236	5.29572e-05	3.38227e-05	5.34823e-05	7.79381e-05	5.9702e-05	5.02176e-05	5.70174e-05	2.77073e-05	0.00018449	2.56086e-05	0.000165541	3.75337e-05	0.000207215		0.000864641	0.000194972	0.000169582	0.000236124	0.000386878	0.000220288	0.000184749	0.000237577	0.000287633	0.00109821	0.000210306	0.000399458	0.000194421	0.000792657		0.000216763	5.59783e-05	4.42351e-05	0.000124803	8.3286e-05	0.000150129	4.67555e-05	0.000143556	0.000104698	0.00026125	6.14183e-05	0.00016972	4.80852e-05	0.000198451		0.00214231	0.00120665	0.00115064	0.00133416	0.00105786	0.0015248	0.00118567	0.00147279	0.00122297	0.002511	0.000902012	0.00164548	0.00115893	0.00205688		0.102191	0.0179198	0.0134303	0.0190413	0.0343796	0.0223665	0.0172454	0.0214872	0.0323529	0.104084	0.0229522	0.0747528	0.014157	0.093765		7.56537e-06	6.4935e-06	5.37236e-06	8.46613e-06	5.66135e-05	6.95029e-06	5.89599e-06	6.63033e-06	3.27983e-05	7.96214e-06	1.02364e-05	2.31985e-05	4.52832e-06	2.96674e-05		0.000672366	0.000811083	0.000792303	0.000843853	0.000875092	0.000887613	0.000824015	0.000862223	0.00112347	0.000769986	0.000971838	0.000516377	0.000902311	0.000621157		0.000315092	0.00036801	0.000377443	0.000331039	0.000402324	0.000304045	0.000383865	0.000303136	0.000322097	0.000376172	0.00034689	0.000373382	0.000362533	0.00029563
0.000484733	6.62443e-05	5.84483e-05	7.71981e-05	0.000177233	0.000123165	5.88688e-05	0.000117554	0.000109991	0.000504363	0.000129257	0.000177547	5.88984e-05	0.000689689		0.000696618	0.000189789	0.000196906	0.000209628	0.000168754	0.000288051	0.000183707	0.00028463	0.000228504	0.000738743	0.000278968	0.000618182	0.000169278	0.000698197		0.000707325	0.000106271	8.8881e-05	0.000123778	0.000605999	0.000185474	9.41918e-05	0.000177252	0.000366708	0.00082067	0.000186673	0.000651715	5.95731e-05	0.0011422		0.00304354	0.00112779	0.000838434	0.00146812	0.00171883	0.00190003	0.00113887	0.00182547	0.00140431	0.00319499	0.00192053	0.00181924	0.000978193	0.00432909		0.0136048	0.0135371	0.0144325	0.0142653	0.0180665	0.0119991	0.0133219	0.0119723	0.0210927	0.0152289	0.0140968	0.0120669	0.0129566	0.0125691		0.000100968	1.02459e-05	8.40315e-06	8.79958e-06	1.28187e-05	4.3505e-06	9.52123e-06	4.27658e-06	1.31394e-05	0.000117718	4.98306e-06	1.87543e-05	7.44306e-06	9.20611e-05		0.00240122	0.000459228	0.000501866	0.000503449	0.00126976	0.000537967	0.000458934	0.000558465	0.000917121	0.00271873	0.000539785	0.0021415	0.000547857	0.00221518		0.00124405	0.00039153	0.000417122	0.000377622	0.000311217	0.000457214	0.000372381	0.000462363	0.000280055	0.00142973	0.00043265	0.00115659	0.00039854	0.00129214
8.63826e-05	2.47393e-05	2.32393e-05	3.04006e-05	3.63371e-05	4.83688e-05	2.42004e-05	4.62555e-05	6.51683e-05	0.000104089	4.32768e-05	6.87932e-05	2.18893e-05	7.99595e-05		0.000763821	0.000225787	0.000204535	0.000209599	0.000704037	0.000171281	0.000219726	0.000169003	0.00073368	0.000623619	0.00016904	0.000746225	0.000207244	0.000696432		0.000132662	3.51657e-05	3.00363e-05	4.80317e-05	5.00156e-05	9.40712e-05	3.32312e-05	8.98252e-05	9.13727e-05	0.000159533	8.90871e-05	9.61536e-05	2.70904e-05	0.000122031		0.000444691	0.000519324	0.000512075	0.000553935	0.000730413	0.000583336	0.000526468	0.000627444	0.000438669	0.000406975	0.000623082	0.000503185	0.000562696	0.000503038		0.015053	0.0255577	0.026088	0.0251351	0.0148572	0.0275138	0.0253051	0.026658	0.02593	0.0146431	0.0243622	0.0171592	0.0224477	0.0140603		2.16849e-05	1.50318e-06	2.0325e-06	1.40369e-06	3.93762e-05	7.01038e-07	1.63571e-06	6.86107e-07	5.64356e-05	1.54239e-05	9.12408e-07	5.51049e-05	2.20522e-06	1.98533e-05		0.000643552	0.000515859	0.000503767	0.000528414	0.000465505	0.000448687	0.000488709	0.00047534	0.000437494	0.000758824	0.000399007	0.000531304	0.000543168	0.000590475		0.000383439	0.000537228	0.000510137	0.000577454	0.000506733	0.0010615	0.000531526	0.00103014	0.000317758	0.000427407	0.00111725	0.000316146	0.000433831	0.000364842
0.000202848	1.41659e-05	1.33838e-05	1.71076e-05	0.000155266	1.40109e-05	1.34778e-05	1.33645e-05	4.73345e-06	0.000245304	1.12635e-05	0.00020101	1.58778e-05	0.000190846		0.000303469	0.000228186	0.000229372	0.000245531	0.000381808	0.000137829	0.000238695	0.000147442	0.000174549	0.00036578	0.000159839	0.000252028	0.00021887	0.00028087		0.000302237	2.52535e-05	2.24386e-05	3.15929e-05	0.000237229	2.35476e-05	2.38821e-05	2.24623e-05	8.1307e-06	0.000365278	1.50321e-05	0.000316508	2.67375e-05	0.000282078		0.00177426	0.00071436	0.000602624	0.000814593	0.00163378	0.000664325	0.000672656	0.000637475	0.000574956	0.00211152	0.000693094	0.00156437	0.000661509	0.00175345		0.0349586	0.0160395	0.0168058	0.0158832	0.0204127	0.0140095	0.0166512	0.0147107	0.0164131	0.0369841	0.0133169	0.0273314	0.0171996	0.0345306		9.99249e-05	1.54285e-06	1.64428e-06	1.42224e-06	4.99891e-05	1.11795e-06	1.51407e-06	1.0667e-06	4.69255e-07	0.000120928	1.16064e-06	8.17412e-05	2.09087e-06	9.11859e-05		0.00201209	0.000686499	0.000777924	0.000641695	0.000898479	0.000647558	0.000676842	0.00061751	0.000764853	0.00228207	0.000669339	0.00176957	0.000641965	0.00183656		0.000222402	0.000252222	0.000216723	0.000297119	0.000223486	0.000351319	0.000247453	0.000348166	0.000267333	0.000266836	0.000224089	0.000199333	0.000210264	0.000205608
0.000214247	1.87314e-05	1.6269e-05	2.04343e-05	0.00039857	5.6741e-05	1.83784e-05	5.43533e-05	0.000101094	0.000258257	5.99897e-05	0.000435922	1.98905e-05	0.000195623		0.000582545	0.000162414	0.000174072	0.000174191	0.000735727	0.000296761	0.000178396	0.000302281	0.000724654	0.0006392	0.000348408	0.000834949	0.000194593	0.000539646		0.000425357	3.02677e-05	2.55048e-05	3.30567e-05	0.000501361	8.3825e-05	2.93333e-05	7.10044e-05	6.59162e-05	0.000503464	8.8667e-05	0.000422938	3.17875e-05	0.000388423		0.00435634	0.000947492	0.000861004	0.000942556	0.00367489	0.00117216	0.000895296	0.00114491	0.00143933	0.00523902	0.0010238	0.00490836	0.000959592	0.00399008		0.0287337	0.015973	0.0164568	0.0159121	0.0185381	0.0223149	0.0169348	0.021842	0.0211811	0.0221701	0.0220647	0.0345035	0.0181479	0.0294205		1.50722e-05	2.39361e-06	2.4467e-06	1.91231e-06	9.23339e-06	8.9112e-06	2.54363e-06	8.63994e-06	7.7093e-06	1.79819e-05	6.10218e-06	1.231e-05	2.52665e-06	1.37799e-05		0.00181106	0.000607902	0.00058333	0.000649741	0.000919643	0.000589884	0.000569304	0.000575278	0.000552598	0.00191158	0.000686535	0.00160724	0.00054003	0.00166229		0.000298425	0.00027709	0.000275627	0.000237141	0.000783273	0.000299517	0.000268016	0.000286342	0.000510657	0.000114354	0.000414445	0.000284988	0.00030156	0.00033693
0.000250321	1.37005e-05	1.78568e-05	3.06731e-05	8.7653e-05	3.2355e-05	1.52804e-05	3.16002e-05	0.000143501	0.00028713	4.75451e-05	0.00013942	1.97417e-05	0.000230777		0.0018335	0.00026213	0.000244406	0.000267195	0.00111157	0.000373315	0.000264946	0.00035662	0.000535271	0.00120423	0.000338554	0.00155409	0.000214031	0.00175978		9.12361e-05	2.02907e-05	2.86426e-05	1.94857e-05	5.43525e-05	2.43257e-05	2.33578e-05	2.40943e-05	4.78241e-05	8.11074e-05	4.6836e-05	6.63278e-05	3.4055e-05	8.37299e-05		0.00138061	0.000864874	0.000925558	0.000915719	0.000738557	0.000898191	0.000879879	0.000960422	0.000964913	0.00109056	0.00102874	0.000635161	0.000983139	0.000811127		0.011662	0.0258978	0.0265231	0.0260946	0.0133363	0.0250299	0.0257393	0.0248302	0.018335	0.00998379	0.0234956	0.0154753	0.0219054	0.0124949		0.000156614	2.61748e-06	2.23511e-06	5.11841e-06	7.90566e-05	1.88716e-06	2.63996e-06	1.89294e-06	4.75321e-05	0.000189657	1.97844e-06	0.000111203	2.06261e-06	0.000142795		0.00120773	0.000718763	0.000776742	0.000692162	0.00076038	0.000750091	0.000692224	0.000743373	0.00109876	0.00143347	0.000846052	0.000988448	0.000816425	0.00115772		0.000303787	0.000336319	0.000281554	0.00042993	0.000304226	0.000303287	0.000323895	0.000316161	0.000315447	0.000262711	0.000382573	0.000265079	0.000367088	0.000306987
2.09237e-05	5.16755e-05	6.07764e-05	5.55207e-05	2.68086e-05	6.8425e-05	5.13024e-05	6.79262e-05	6.6452e-05	1.29664e-05	5.00115e-05	3.08359e-05	4.86736e-05	3.92195e-05		0.000534892	0.000301579	0.000277688	0.000340514	0.000277732	0.000231428	0.000296397	0.000233343	0.000356392	0.000536357	0.000227467	0.000266306	0.000232319	0.000491269		2.95192e-05	7.57303e-05	7.09564e-05	8.32079e-05	2.96261e-05	9.65883e-05	7.33128e-05	9.94685e-05	6.30997e-05	2.39585e-05	4.77379e-05	3.64787e-05	6.93623e-05	4.59582e-05		0.000342036	0.00096373	0.000884738	0.000833997	0.000333716	0.000738058	0.00098245	0.000742546	0.000514435	0.000362563	0.00057931	0.000435404	0.00083693	0.000532192		0.00862119	0.0172046	0.0189849	0.0165059	0.0165962	0.0146455	0.0186348	0.014237	0.0191146	0.00865608	0.0133951	0.010767	0.0171047	0.00878729		0.000108084	4.59188e-06	5.25439e-06	6.66468e-06	5.5544e-05	3.75777e-06	5.60253e-06	3.60872e-06	8.19073e-05	5.28497e-05	1.54699e-05	6.64681e-05	5.5945e-06	0.000106328		0.00100201	0.000712225	0.000702918	0.000761366	0.00191365	0.000584063	0.000721132	0.000598541	0.000681424	0.000880282	0.000609712	0.00108958	0.000594122	0.000926411		0.000197625	0.000719456	0.000613523	0.000750172	0.000264453	0.000680864	0.000675988	0.000662307	0.000390164	0.000158497	0.000409528	0.000398984	0.000623781	0.000181438
0.000240734	3.58265e-05	3.66524e-05	4.23474e-05	0.000131478	4.66075e-05	3.99135e-05	5.22004e-05	9.11955e-05	0.000235485	5.23603e-05	0.000214123	1.67068e-05	0.000236017		0.0009301	0.000320865	0.000337661	0.000361781	0.00125965	0.000401602	0.000326981	0.000385462	0.00121752	0.00109457	0.000661168	0.000733057	0.000301011	0.000848201		0.000836409	3.7558e-05	4.30064e-05	4.76018e-05	0.00043158	6.14869e-05	4.55298e-05	7.64332e-05	0.000272896	0.000780837	5.39304e-05	0.000686981	2.45178e-05	0.000789602		0.00431869	0.000852964	0.000877335	0.0010423	0.00144812	0.000867734	0.000910423	0.000998582	0.00100657	0.00443739	0.000884021	0.00400883	0.000745836	0.00450567		0.0402079	0.0225015	0.0211517	0.0228241	0.0449996	0.0206985	0.0224405	0.0205959	0.0344103	0.0447793	0.0203299	0.0349113	0.017181	0.0390028		3.58185e-05	3.43717e-06	1.03028e-05	1.61107e-06	4.89681e-05	4.80809e-06	5.27458e-06	4.84092e-06	4.88627e-05	4.30635e-05	2.08318e-05	7.89295e-05	7.70887e-06	9.93194e-05		0.0010717	0.000754922	0.000746367	0.000731713	0.000867486	0.000719894	0.000760314	0.000745699	0.000946349	0.000818584	0.000708786	0.00121341	0.000702414	0.00108949		0.000681979	0.000251913	0.00026038	0.000236521	0.000459721	0.000260569	0.000258829	0.000253216	0.000437891	0.000821964	0.000336214	0.000544405	0.00027913	0.000594054
0.000118744	3.07368e-05	2.81172e-05	2.5177e-05	0.000144	2.3954e-05	3.19224e-05	2.38655e-05	0.000109462	0.000137294	2.10565e-05	0.000102661	2.33812e-05	0.000114437		0.00100751	0.000288981	0.000290588	0.000308953	0.000858058	0.000254873	0.000283982	0.000245935	0.000609094	0.00121325	0.000211685	0.000964313	0.000288006	0.00101663		0.000158471	2.42777e-05	2.13958e-05	2.47474e-05	0.000139875	1.65e-05	2.46348e-05	1.64829e-05	0.0001141	0.000190853	1.59055e-05	0.000112641	3.81888e-05	0.000159988		0.00190121	0.00045097	0.000471204	0.000745071	0.00120649	0.000757836	0.000473422	0.000785454	0.000897033	0.00201211	0.000871171	0.00145925	0.000572635	0.00175215		0.0112152	0.0166923	0.0162472	0.0151525	0.0121711	0.0138752	0.0160641	0.0145929	0.0116647	0.0129377	0.0123255	0.0100408	0.0152947	0.0124266		1.01906e-05	3.7495e-06	3.71934e-06	2.1415e-06	3.65584e-06	4.06789e-06	4.13548e-06	3.89397e-06	3.03473e-06	1.22049e-05	4.00624e-06	9.66085e-06	3.28587e-06	9.80673e-06		0.00052077	0.00062109	0.000615193	0.000632393	0.000750979	0.000571268	0.000615366	0.000599348	0.00055242	0.000628085	0.000614759	0.000751812	0.000568042	0.000485827		0.000843877	0.00051102	0.000456062	0.000412598	0.000852048	0.000359004	0.000514453	0.000344696	0.000543318	0.00102199	0.000328857	0.000731605	0.000492203	0.000772333
0.000318871	4.92243e-05	3.35969e-05	5.9305e-05	0.000412407	6.55913e-05	5.42333e-05	7.30497e-05	0.000442224	0.000384609	9.10098e-05	0.000239929	3.71317e-05	0.000295241		0.00136252	0.000247283	0.000214547	0.000258674	0.000872384	0.000377004	0.000237275	0.000359897	0.00100735	0.00144117	0.000350621	0.00123213	0.000235536	0.00124316		0.00059669	3.44364e-05	3.70395e-05	0.000104412	0.000705461	0.00011253	3.62083e-05	0.000122976	0.000675354	0.000716289	0.000162164	0.000460719	4.09929e-05	0.000565796		0.00353637	0.00129719	0.00124815	0.00145906	0.00423269	0.0011908	0.00122026	0.00129514	0.00352367	0.0042423	0.00159159	0.00285813	0.00107923	0.00331759		0.030249	0.0188142	0.0193129	0.0188227	0.0169104	0.0205826	0.0190676	0.0202356	0.0170733	0.0300638	0.0204707	0.0267445	0.0208775	0.0280988		0.000122277	3.35656e-06	1.88207e-06	3.44827e-06	6.01476e-05	4.45108e-06	3.14952e-06	4.4574e-06	0.000122621	0.000110667	4.96253e-06	8.63134e-05	1.62564e-06	0.000111785		0.00145513	0.000635774	0.000683302	0.000624379	0.00132482	0.000619264	0.000622401	0.00060753	0.000690888	0.00166206	0.000696348	0.000984728	0.000694442	0.00135769		0.000922458	0.00049534	0.000455426	0.000547792	0.000485182	0.000595454	0.000460926	0.000586292	0.000392168	0.00109995	0.000515814	0.000801062	0.000418951	0.000843348
4.72844e-05	4.33798e-05	3.09061e-05	5.11853e-05	3.28414e-05	6.30078e-05	3.27358e-05	6.01001e-05	2.43667e-05	5.72889e-05	8.08321e-05	3.49446e-05	2.72189e-05	4.52446e-05		0.000413781	0.00036821	0.000375167	0.00043614	0.000250181	0.000492784	0.000368765	0.000513732	0.000353641	0.000421632	0.000488875	0.000889866	0.000308389	0.000542734		3.2528e-05	4.79371e-05	4.57651e-05	6.36642e-05	3.34255e-05	8.1803e-05	5.17427e-05	7.8028e-05	2.44898e-05	3.9399e-05	0.000112399	2.46873e-05	3.6709e-05	3.1841e-05		0.000606801	0.000943835	0.000868031	0.000977827	0.000358939	0.00162638	0.000915673	0.00155357	0.000434459	0.00067281	0.00200947	0.000494844	0.000799573	0.000555157		0.0299588	0.010547	0.0119098	0.0117913	0.0331436	0.010209	0.0106504	0.0105324	0.0162982	0.0325951	0.0102112	0.0305	0.0114881	0.0278507		2.718e-06	2.06082e-06	2.75035e-06	1.71983e-06	1.49592e-06	2.01336e-06	1.99087e-06	1.92237e-06	1.16471e-06	3.27893e-06	2.13595e-06	1.92442e-06	2.8466e-06	2.47835e-06		0.000801071	0.00100626	0.00102899	0.00102511	0.000869307	0.00148531	0.000983066	0.00142118	0.000944429	0.000900358	0.0014397	0.000838341	0.00101789	0.000732478		0.000882036	0.000243181	0.000243245	0.000242006	0.000458638	0.000303539	0.000230949	0.000293456	0.000319919	0.00101254	0.000257827	0.000694098	0.000269414	0.00082032
2.69382e-05	3.90695e-05	3.92557e-05	4.85364e-05	6.86995e-05	3.47992e-05	3.69226e-05	3.44339e-05	4.57982e-05	3.21323e-05	3.86714e-05	2.01059e-05	5.12751e-05	2.45865e-05		0.00300143	0.000253156	0.000228605	0.000237928	0.000354291	0.00022362	0.000243359	0.000217068	0.000286761	0.00201771	0.000233874	0.00282186	0.000180044	0.0027366		3.71896e-05	3.84778e-05	4.44791e-05	4.41331e-05	8.62557e-05	2.15532e-05	3.67773e-05	2.07762e-05	6.13866e-05	4.37145e-05	2.19391e-05	2.82324e-05	3.29589e-05	3.40084e-05		0.00282411	0.000977356	0.000939337	0.00109178	0.00245928	0.001087	0.000967793	0.00112695	0.00163127	0.00322725	0.0012837	0.00210892	0.00104526	0.00257968		0.0732243	0.0222978	0.0211147	0.0276296	0.0637148	0.0465049	0.0217529	0.0412506	0.0688574	0.0715484	0.0488311	0.0765462	0.0187086	0.0731132		1.12039e-05	6.94837e-06	1.9364e-06	7.61105e-06	9.25126e-06	7.58695e-06	6.47313e-06	7.24473e-06	1.44037e-05	8.84395e-06	7.17223e-06	1.5623e-05	3.11565e-06	1.03977e-05		0.00117353	0.000941396	0.000983698	0.000916917	0.0019299	0.000969811	0.000923594	0.000960578	0.00180564	0.00139867	0.000879496	0.00130998	0.000931446	0.00150022		6.70189e-05	0.000577127	0.000505325	0.000493638	9.7953e-05	0.000289556	0.000559299	0.000279661	0.000133832	6.3791e-05	0.000194819	6.86649e-05	0.000505106	8.13707e-05
0.00043051	5.9672e-05	5.70841e-05	4.62769e-05	0.00020559	5.98803e-05	5.61512e-05	5.7695e-05	0.000127345	0.000767548	0.000100038	0.000273661	7.80358e-05	0.000423172		0.000294566	0.000214175	0.000198096	0.000231704	0.000901135	0.000264196	0.000207266	0.000255854	0.00114401	0.0003499	0.000338279	0.00087347	0.000199714	0.000596104		0.000680232	8.11914e-05	8.49727e-05	5.24218e-05	0.000105886	4.712e-05	7.57373e-05	4.50693e-05	6.31909e-05	0.000758854	2.46137e-05	0.000151821	0.000118361	0.000648331		0.00598122	0.00121994	0.00116511	0.00108487	0.00383098	0.00129763	0.00115081	0.00125339	0.00251781	0.00578823	0.00123969	0.00571996	0.00133017	0.00550991		0.0115788	0.0119907	0.011769	0.0108965	0.00851469	0.0101219	0.0120666	0.0100391	0.00889967	0.0131165	0.0107356	0.0102952	0.0126908	0.0117079		0.000204455	4.24802e-06	4.01701e-06	5.53468e-06	9.80654e-05	1.69284e-05	3.97406e-06	1.61582e-05	6.24035e-05	0.00050555	1.6322e-05	0.000183974	4.50461e-06	0.000189916		0.000906493	0.000618915	0.000698814	0.000739579	0.000583864	0.000587614	0.000648442	0.000629758	0.000786066	0.00101106	0.000669972	0.000728518	0.000709189	0.000826572		0.00248539	0.00045734	0.00054105	0.000377793	0.00191214	0.000305015	0.000465679	0.000333005	0.00192351	0.00227091	0.00027894	0.0020405	0.00048449	0.00226718
0.000149422	2.13342e-05	2.3679e-05	2.47703e-05	7.44984e-05	4.09502e-05	2.52653e-05	4.42206e-05	5.21984e-05	0.000174043	0.000100828	0.000259029	2.54859e-05	0.000136251		0.000649709	0.000423248	0.000415371	0.00038913	0.000856749	0.000491882	0.000422804	0.000474495	0.00120384	0.00073667	0.000490713	0.000742122	0.000396129	0.000673614		0.000206873	3.51352e-05	3.71486e-05	4.07743e-05	0.000238967	7.69097e-05	4.10543e-05	7.60853e-05	0.000150355	0.000202311	0.000123141	0.000331203	3.7667e-05	0.000188726		0.000532494	0.000997236	0.00103185	0.000989962	0.000979156	0.00149451	0.00107589	0.00161385	0.000710614	0.000528333	0.0012877	0.000551282	0.000986579	0.000486225		0.0696148	0.0170477	0.0174017	0.0172792	0.0674163	0.0304724	0.0178005	0.0299077	0.0324604	0.0730011	0.0289828	0.0745443	0.0172369	0.0693016		2.94701e-05	6.72313e-06	6.14537e-06	7.15876e-06	1.46171e-05	9.53597e-06	6.51575e-06	1.00359e-05	8.04801e-06	3.20085e-05	7.44138e-06	3.08958e-05	6.43478e-06	2.78769e-05		0.00150993	0.000912621	0.000878623	0.000886592	0.00121265	0.000824325	0.000970001	0.000837094	0.000949641	0.00111275	0.000811576	0.00123376	0.000839483	0.00138498		0.000491858	0.0001464	0.000226935	0.000182064	0.000530221	0.000135846	0.000163983	0.000154225	0.000441811	0.000559202	0.000150254	0.000506316	0.000246386	0.000468162
0.000208872	6.29603e-05	6.38387e-05	5.8262e-05	0.000139758	6.82483e-05	6.01204e-05	6.59482e-05	9.19386e-05	0.000229724	8.80947e-05	0.000188431	4.86729e-05	0.000190582		0.000430631	0.000337325	0.000332789	0.000359306	0.000917445	0.000263686	0.000372912	0.000252015	0.00102275	0.000438801	0.000353319	0.000750562	0.000364611	0.000465381		0.000421462	5.36019e-05	5.66925e-05	7.38525e-05	0.000345579	8.68249e-05	5.18718e-05	8.39607e-05	0.000219074	0.000477777	0.000114521	0.000365016	3.69733e-05	0.000384287		0.0026618	0.000911106	0.000983304	0.000974636	0.0027056	0.001298	0.0008761	0.00124473	0.00129553	0.00205503	0.00151302	0.00238463	0.000784988	0.00244003		0.0285734	0.025439	0.020104	0.0270329	0.0314574	0.0231951	0.0246785	0.0238209	0.0443961	0.020093	0.0224189	0.0273124	0.0214775	0.0260522		3.82246e-07	6.11374e-06	5.0969e-06	8.13195e-06	1.40435e-05	1.64121e-05	5.75717e-06	1.61007e-05	8.13264e-06	4.55969e-07	2.13181e-05	5.42437e-07	4.1693e-06	3.48519e-07		0.00134734	0.000783302	0.000759897	0.000807682	0.00166168	0.000924674	0.0007928	0.000894581	0.00111649	0.00161731	0.000927665	0.00222445	0.000754795	0.00144658		0.000233814	0.000799121	0.000783074	0.000759261	0.000234876	0.00088283	0.000754645	0.000877945	0.000279303	0.000269218	0.000528561	0.000247755	0.000727027	0.000214128
1.92905e-05	1.68245e-05	1.96958e-05	1.33995e-05	3.14488e-05	1.24194e-05	1.67797e-05	1.18508e-05	3.94482e-05	0.000192022	1.20113e-05	1.39251e-05	1.42719e-05	2.34158e-05		0.000427162	0.000143384	0.000146904	0.00016714	0.000194117	0.000195546	0.000143048	0.000186761	0.00016042	0.000514195	0.000175877	0.000367636	0.000205373	0.000451936		0.000160461	2.67141e-05	1.56728e-05	2.10338e-05	4.00367e-05	1.90397e-05	1.50439e-05	1.81735e-05	5.05143e-05	0.000188356	1.60295e-05	2.46437e-05	1.12922e-05	0.000155387		0.00139509	0.0010868	0.00104391	0.000929257	0.00108303	0.000953466	0.00103128	0.000914851	0.000927334	0.00158888	0.000925862	0.000934911	0.0012242	0.000617517		0.0290171	0.0181409	0.0178543	0.0185631	0.0209425	0.0168374	0.0185019	0.0167501	0.0221284	0.0311502	0.022487	0.0272259	0.0191016	0.029879		0.000276704	2.46945e-06	3.04827e-06	2.61693e-06	0.000113452	4.27868e-06	2.55846e-06	4.08395e-06	7.80795e-05	0.00032978	5.94198e-06	6.02383e-05	3.50112e-06	0.000256007		0.000588831	0.000540207	0.000538104	0.000617972	0.00048081	0.000575768	0.00053513	0.000559619	0.000606698	0.000642947	0.000630774	0.000464966	0.000512392	0.000560284		0.000421903	0.000307016	0.000351252	0.000263885	0.000269068	0.000256527	0.000336653	0.00026708	0.000254737	0.000462749	0.000277586	0.000104199	0.000303539	0.000410162
0.000220687	3.64841e-05	3.51765e-05	3.52941e-05	0.000200459	2.84022e-05	3.97227e-05	3.45409e-05	0.0001269	0.000196342	0.000112363	0.00019429	3.79148e-05	0.000210994		0.00114333	0.000328974	0.0002887	0.000333669	0.000930809	0.000393839	0.000306249	0.000376295	0.00121333	0.00110941	0.000350232	0.00105911	0.000271986	0.00123452		7.81528e-05	4.74103e-05	5.23621e-05	4.81401e-05	4.32571e-05	3.80019e-05	5.41199e-05	4.16154e-05	0.000198446	9.03598e-05	0.000131228	5.84415e-05	3.83733e-05	7.13564e-05		0.00363293	0.000838174	0.000916599	0.000990045	0.000833895	0.000765875	0.000956077	0.000770786	0.00111409	0.00429312	0.00083691	0.000806766	0.00115735	0.000972228		0.0280779	0.016196	0.0158696	0.0179872	0.026566	0.0196456	0.016006	0.0197717	0.0304833	0.0267989	0.0192624	0.0264821	0.0151243	0.027369		0.000187352	1.67938e-05	2.82206e-06	1.8938e-05	2.37222e-05	1.98072e-05	2.93537e-06	1.88987e-05	1.44809e-05	0.000118116	2.47069e-05	8.59168e-07	1.71021e-06	1.052e-06		0.000964019	0.00103972	0.0012295	0.000895327	0.00149266	0.00102413	0.00104754	0.000998304	0.00138143	0.00116662	0.00104854	0.00108775	0.0010463	0.000934425		0.00031669	0.00050528	0.000501717	0.000586634	0.000674072	0.000613795	0.000490715	0.000586867	0.000791641	0.000371314	0.000588435	0.000704483	0.000472428	0.000293058
0.000564136	2.63195e-05	2.19705e-05	4.75799e-05	0.00028197	7.35655e-05	2.46723e-05	7.02736e-05	0.000203073	0.000683832	9.09098e-05	0.000521332	1.99119e-05	0.000668973		0.000615054	0.000143469	0.00014705	0.000131155	0.000404613	0.000125216	0.000138055	0.000127196	0.00046871	0.000569705	0.000120089	0.000747878	0.000143928	0.000560876		0.000545019	2.50357e-05	2.39835e-05	2.83591e-05	0.000338943	0.000139608	2.35036e-05	0.000133802	0.000164377	0.000658127	0.000148111	0.000551393	1.5764e-05	0.000624603		0.000604978	0.000369845	0.000344573	0.000659569	0.000443614	0.000617349	0.000359014	0.000605219	0.000515161	0.00067289	0.000767704	0.000588124	0.000364964	0.000612535		0.0604187	0.0175675	0.0166287	0.014936	0.0228683	0.0173318	0.0175269	0.0177225	0.0278409	0.0590469	0.0177668	0.0540344	0.016828	0.0624036		0.000156498	4.86397e-06	4.0957e-06	4.23595e-06	2.90423e-05	3.55693e-06	4.57707e-06	3.5413e-06	1.83465e-05	0.00016835	6.03873e-06	0.000287364	3.55348e-06	0.000305164		0.000888753	0.000883485	0.000864752	0.000885322	0.000869565	0.000566535	0.000845514	0.000595744	0.000868553	0.00104847	0.000573898	0.000991945	0.000984483	0.00108424		0.000625192	0.000195989	0.000223614	0.000223855	0.000240548	0.0001824	0.000208497	0.000176139	0.000210996	0.000692597	0.000174142	0.000396628	0.000191923	0.00058265
8.29851e-05	3.87643e-05	3.98032e-05	6.63557e-05	6.57727e-05	6.58676e-05	3.76025e-05	6.92386e-05	4.38218e-05	9.84374e-05	7.93062e-05	9.31705e-05	3.43669e-05	7.58415e-05		6.44577e-05	0.000139135	0.000146489	8.84774e-05	7.30342e-05	0.000102241	0.000132767	9.79327e-05	6.73511e-05	0.000114482	9.49348e-05	6.43204e-05	0.000134115	7.28483e-05		0.00032691	4.82303e-05	4.08957e-05	5.02757e-05	0.000179589	4.36616e-05	4.53661e-05	4.26996e-05	0.000109475	0.000387023	4.94684e-05	0.000305678	3.56507e-05	0.000298066		0.00145743	0.00096538	0.000892367	0.00104233	0.00197989	0.000900647	0.000954398	0.000876216	0.00139395	0.00152551	0.000893448	0.00166872	0.000833644	0.00133675		0.00679752	0.0180254	0.0180472	0.0157978	0.00792665	0.0140609	0.017078	0.0136588	0.0095898	0.00799604	0.0135248	0.00686234	0.0169268	0.00640836		1.18033e-06	2.2093e-06	2.48288e-06	5.06031e-06	1.15093e-06	4.13523e-06	2.20929e-06	4.44827e-06	8.41652e-07	1.43064e-06	3.88421e-06	8.29748e-07	1.78997e-06	1.07618e-06		0.000549372	0.000598052	0.000618363	0.00056489	0.000772049	0.000604199	0.000604231	0.000579804	0.000606363	0.000635223	0.00062402	0.000655498	0.000616757	0.000548731		0.000273381	0.000525656	0.000452722	0.00063693	0.000215211	0.000414465	0.000494065	0.00042181	0.000192438	0.000273308	0.000456998	0.000223387	0.000405012	0.00028204
6.84315e-05	2.25463e-05	2.1379e-05	2.12506e-05	4.68747e-05	1.39725e-05	2.21286e-05	1.38771e-05	3.79527e-05	8.68249e-05	1.35737e-05	5.69302e-05	2.52104e-05	7.00185e-05		0.00017221	0.000127526	0.000119469	0.000156374	0.000652556	0.000229292	0.000130738	0.000225321	0.000583686	0.000144875	0.000238736	0.000276251	0.00011461	0.000157044		2.15842e-05	2.97458e-05	2.86844e-05	2.86524e-05	2.55403e-05	1.80157e-05	3.00766e-05	1.79887e-05	2.86953e-05	4.12182e-05	1.55228e-05	2.40399e-05	3.43267e-05	2.18678e-05		0.000769981	0.00110829	0.00112624	0.00118642	0.00111152	0.000849338	0.00113626	0.000923992	0.00128097	0.000610629	0.00080781	0.000921842	0.00101857	0.000782086		0.06267	0.0180729	0.0173232	0.0186522	0.0298374	0.0176185	0.0187523	0.0171775	0.0325715	0.0624049	0.015397	0.0554192	0.0151679	0.0647609		3.74181e-06	5.65087e-06	5.71921e-06	9.67972e-06	6.95914e-06	1.27298e-05	5.38942e-06	1.21778e-05	7.17673e-06	0.000491088	9.88358e-06	7.47358e-06	4.4069e-06	8.31711e-06		0.000695826	0.000842474	0.000869591	0.000751191	0.000675682	0.000694965	0.000852799	0.000678267	0.00075986	0.000727695	0.000728971	0.000790586	0.000990383	0.000789743		0.000999512	0.000408462	0.000348474	0.000351667	0.000809964	0.000437608	0.000383202	0.000425462	0.000259057	0.00112346	0.00050783	0.000784737	0.000310507	0.000917421
0.000447025	5.00421e-05	5.58459e-05	3.74512e-05	0.000252345	4.0367e-05	4.72971e-05	3.92966e-05	0.000235131	0.000485364	4.94326e-05	0.000324653	5.15939e-05	0.000414901		0.000546216	0.000154901	0.000132758	0.000142418	0.000485801	0.000196816	0.000147996	0.000187745	0.000750436	0.000595962	0.000254618	0.000582496	0.000127088	0.000498132		0.000422495	6.09456e-05	6.22522e-05	3.37624e-05	0.000263958	5.44666e-05	5.68157e-05	5.21451e-05	0.000274375	0.00044777	6.89976e-05	0.000304797	5.78392e-05	0.000387474		0.00543315	0.000867537	0.000818166	0.00094122	0.00322649	0.00112559	0.000851669	0.00108192	0.00313644	0.00541865	0.00134764	0.00473484	0.000916775	0.00607687		0.0691044	0.0224662	0.0216641	0.022389	0.052883	0.0212284	0.0219717	0.0212665	0.0467191	0.0721258	0.0323186	0.0622039	0.023256	0.0702641		0.000138424	2.44224e-06	3.62258e-06	3.09941e-06	7.99075e-05	3.55229e-06	3.23491e-06	3.41232e-06	0.000109276	0.00016726	3.67583e-06	8.99535e-05	5.02218e-06	0.000115515		0.00185912	0.000585016	0.000530042	0.000665393	0.000836972	0.000648382	0.000557313	0.0006825	0.000604716	0.00210707	0.000666495	0.00112419	0.000556865	0.00169832		0.000483816	0.000320045	0.000328916	0.000306984	0.00048946	0.000330053	0.000310662	0.000319581	0.000275771	0.000535089	0.000342058	0.000695462	0.000355133	0.00084368
0.000113519	3.00771e-05	2.67242e-05	3.11613e-05	8.08797e-05	5.16545e-05	2.94913e-05	4.97957e-05	0.000122009	0.000124636	6.12613e-05	0.000154322	2.54745e-05	0.000105265		0.000499501	0.000346584	0.000263745	0.000344113	0.00035345	0.000285159	0.000251291	0.000272243	0.000431932	0.000589378	0.000329336	0.000397915	0.000228379	0.000480975		0.000107073	4.12549e-05	3.70761e-05	3.98347e-05	7.2983e-05	9.78531e-05	4.07352e-05	9.57087e-05	9.04851e-05	0.000119843	0.000123415	0.000141673	1.51568e-05	9.85266e-05		0.00157092	0.000722596	0.000676924	0.000996204	0.000436331	0.00104031	0.000725047	0.00102072	0.000475351	0.0018021	0.00128802	0.00122099	0.000572176	0.00155348		0.0348425	0.0150579	0.0146	0.0158825	0.0446505	0.0144289	0.013576	0.0143988	0.0367774	0.0351314	0.0154981	0.0355931	0.0145384	0.035465		9.02592e-07	1.87433e-06	1.88862e-06	1.78932e-06	6.69946e-06	3.00683e-06	2.00217e-06	2.8851e-06	8.5209e-06	9.98664e-07	4.30762e-06	1.03089e-05	1.75259e-06	9.3101e-07		0.00123059	0.000747173	0.000741364	0.000634741	0.000810328	0.000497294	0.000757168	0.000505578	0.000727076	0.00142738	0.000581951	0.00115365	0.00069411	0.00115286		0.00059371	0.000382493	0.000377717	0.000361353	0.000424586	0.000490004	0.000392228	0.000478659	0.000292131	0.00049148	0.000776368	0.000317256	0.00038252	0.000224362
0.000434359	3.0763e-05	2.96903e-05	2.40819e-05	0.000285794	3.02717e-05	2.96117e-05	2.89666e-05	0.000302109	0.00052604	2.20018e-05	0.000338468	1.93551e-05	0.000399046		0.000530273	0.000138584	0.000155598	0.000117912	0.000187586	0.000186851	0.000160107	0.00018706	0.000194507	0.00103373	0.000233597	0.000614294	0.000126465	0.000497012		0.000425913	3.92661e-05	3.46397e-05	2.798e-05	0.000389114	2.875e-05	3.69827e-05	2.76014e-05	0.000347366	0.000507565	1.7867e-05	0.000394576	3.00612e-05	0.000397515		0.00185415	0.000996408	0.000861799	0.00107266	0.00250298	0.00200732	0.000964551	0.00113787	0.00202779	0.00205576	0.000966713	0.00151418	0.000652865	0.00182233		0.0437879	0.0209883	0.0213876	0.0219193	0.0462923	0.0255744	0.0208906	0.0250838	0.0492665	0.0443258	0.0237532	0.0392386	0.0212156	0.0405573		0.000124703	3.65047e-06	3.5759e-06	3.4082e-06	8.77676e-05	4.53507e-06	3.40266e-06	4.33009e-06	7.13144e-05	0.000151352	4.4245e-06	0.000118911	3.80087e-06	0.000114688		0.00112179	0.000661469	0.000632716	0.000617706	0.00101396	0.000680446	0.000626998	0.000671662	0.000675296	0.000562328	0.000685329	0.000840518	0.00068586	0.00103154		0.00135182	0.000249682	0.000275729	0.000235388	0.000452477	0.000252276	0.000234843	0.000247821	0.000161538	0.00170776	0.00019727	0.00166798	0.000295869	0.00137096
0.000189314	0.000111137	0.000102844	7.50424e-05	7.57956e-05	9.03475e-05	0.000111434	0.000104928	8.36046e-05	0.000221786	8.30051e-05	0.00014046	8.11328e-05	0.000181046		0.00094416	0.000203608	0.000232377	0.000187427	0.000588244	0.000209597	0.000224573	0.00022128	0.000471274	0.00109719	0.000170027	0.000665756	0.000213244	0.000860908		0.000234964	0.000106985	9.56154e-05	8.2703e-05	0.000101167	9.87626e-05	0.000107563	0.00011863	0.00014239	0.000271121	8.23227e-05	0.000177932	6.5461e-05	0.000223836		0.00375251	0.00246314	0.00220361	0.00215166	0.00170219	0.00229826	0.00268553	0.00246094	0.00179631	0.00422988	0.00200503	0.00285044	0.00185218	0.00363448		0.0737729	0.0219351	0.022869	0.0231046	0.0545338	0.0300303	0.0216943	0.0297508	0.0565701	0.086472	0.0309818	0.0574295	0.0221193	0.0718632		0.000117959	5.78225e-06	7.61141e-06	1.01351e-05	0.000106172	1.05737e-05	5.96985e-06	1.00977e-05	7.38394e-06	0.000555471	1.09971e-05	9.49223e-05	6.16843e-06	0.000122431		0.000407834	0.000639868	0.000609883	0.000676841	0.000461501	0.000719773	0.000626897	0.000769277	0.00065961	0.000350073	0.000593453	0.000325991	0.0006149	0.000378696		0.000529399	0.000478127	0.000492446	0.00044654	0.000351031	0.0004762	0.000455463	0.000460204	0.000551168	0.000628038	0.000468036	0.000382329	0.0004404	0.000488986
0.0005469	2.20484e-05	2.46483e-05	1.74565e-05	0.0005059	1.30631e-05	2.46079e-05	1.44578e-05	0.000121628	0.000661538	8.43837e-06	0.000382385	2.8751e-05	0.000516726		0.00065397	0.000182076	0.000181465	0.00017183	0.00045625	0.000491758	0.000175681	0.000471037	0.000632681	0.000768918	0.000440664	0.000420787	0.000122509	0.000453339		0.00053137	4.15152e-05	4.43411e-05	3.57583e-05	0.000206036	2.2549e-05	4.77893e-05	2.1873e-05	0.000114614	0.000636571	1.58271e-05	0.000408471	5.4956e-05	0.000491557		0.00303862	0.000730251	0.000810031	0.000724089	0.00205863	0.000563459	0.000786857	0.000548489	0.0017899	0.00336129	0.000487881	0.00200412	0.000922393	0.00282784		0.037341	0.0248692	0.0230874	0.0226168	0.0655277	0.0251191	0.0240744	0.0240533	0.0518274	0.0428912	0.0270357	0.0405316	0.0225295	0.0359737		2.1795e-05	3.05201e-06	2.68264e-06	3.38465e-06	1.10211e-05	3.75255e-06	2.94152e-06	3.7198e-06	2.14661e-05	2.61461e-05	5.53243e-06	1.56876e-05	2.6381e-06	1.98723e-05		0.00135387	0.000589083	0.000555188	0.000562064	0.000436546	0.000538314	0.000565852	0.000527152	0.000582696	0.00122361	0.000519865	0.000583382	0.000604564	0.00125571		0.000440783	0.000421092	0.000470299	0.000459913	0.000489436	0.00041905	0.000392234	0.000402657	0.000213844	0.000451194	0.000373607	0.000461183	0.000566097	0.000454588
0.000249059	1.85492e-05	1.92046e-05	2.14254e-05	0.000201188	2.36608e-05	1.77518e-05	2.26692e-05	0.000143447	0.00010004	2.7636e-05	0.000239863	2.50406e-05	0.000242209		0.000906883	0.000210194	0.00022183	0.000174894	0.00127676	0.000149617	0.000235347	0.000143359	0.000813014	0.00146725	0.000136228	0.000667387	0.00019125	0.000843802		0.000169387	3.11076e-05	3.06556e-05	2.70201e-05	0.000314876	3.19378e-05	2.92452e-05	3.06256e-05	7.84131e-05	0.000304785	3.54032e-05	0.000372574	3.75021e-05	0.00018174		0.00110899	0.000614698	0.000656346	0.000682191	0.00132738	0.000791703	0.000631571	0.000769381	0.00130258	0.000692305	0.0012166	0.00103268	0.000737417	0.00122798		0.0626197	0.0269964	0.0263599	0.0348071	0.0454175	0.0347221	0.0276527	0.0336561	0.0370747	0.0639014	0.0321738	0.0312596	0.025031	0.0572675		0.000102754	4.05581e-06	3.47808e-06	7.02055e-06	6.47016e-05	2.48085e-06	4.04477e-06	2.4678e-06	5.81897e-05	6.16394e-05	4.56623e-06	0.000102821	4.41648e-06	9.48964e-05		0.00212949	0.000808987	0.000754238	0.000672217	0.00137151	0.000614254	0.000811355	0.000638668	0.000801596	0.00215865	0.000508134	0.00202428	0.000756281	0.00218789		0.000875012	0.000264169	0.000237644	0.000225536	0.00166793	0.000229446	0.000252558	0.000220519	0.000589361	0.000945141	0.000228889	0.00107374	0.000277311	0.000812038
9.99752e-05	4.97828e-05	5.77881e-05	8.33512e-05	0.000176009	7.99396e-05	5.11995e-05	8.02909e-05	0.000127635	0.000380108	9.38062e-05	0.000102752	5.327e-05	0.000123678		0.000902633	0.000159993	0.000166967	0.000153998	0.000612085	0.000132337	0.000165365	0.000127981	0.000330584	0.000908801	0.000140386	0.000475558	0.000157894	0.000904341		0.000148296	6.67155e-05	7.89753e-05	7.52006e-05	0.00018706	6.00572e-05	6.9957e-05	6.2811e-05	0.000125013	0.000311761	6.66765e-05	0.00011643	7.26807e-05	0.00014463		0.00164006	0.000957421	0.000958314	0.00121378	0.00283225	0.00099352	0.000944515	0.00096465	0.00194368	0.00144513	0.0013077	0.00131762	0.00101201	0.00163535		0.0575143	0.016145	0.0158972	0.0172107	0.0541496	0.022967	0.0165478	0.0232951	0.0559	0.056589	0.0253512	0.0537686	0.0169745	0.0548808		2.12259e-05	7.98716e-06	8.49699e-06	1.03746e-05	0.000145297	6.69745e-06	7.49697e-06	6.542e-06	0.000102946	5.35112e-06	9.6595e-06	2.35129e-05	9.05076e-06	2.97865e-05		0.000518094	0.000669446	0.000683427	0.000613311	0.00108976	0.000537506	0.000689194	0.0005166	0.000633315	0.000401099	0.00063237	0.0007828	0.000775773	0.000570382		0.000845957	0.000455858	0.000411338	0.000447452	0.00106184	0.00041988	0.000430477	0.0004066	0.00067607	0.00101558	0.00036657	0.00176353	0.000449757	0.0010055
5.30927e-05	3.33433e-05	3.54484e-05	3.85574e-05	0.000187624	3.38715e-05	3.23569e-05	3.60231e-05	0.000172034	6.4361e-05	4.72323e-05	8.3457e-05	3.39786e-05	4.84624e-05		0.000615829	0.000326827	0.000348246	0.000321337	0.000363867	0.000351582	0.000345282	0.000366561	0.000296637	0.000690394	0.000430729	0.000638832	0.000353427	0.000575684		5.33791e-05	6.38035e-05	6.72548e-05	6.23946e-05	0.000263899	5.91881e-05	6.09767e-05	5.97023e-05	0.000149493	6.44521e-05	8.77668e-05	0.000154856	6.01694e-05	4.9288e-05		0.00258194	0.00127143	0.00123171	0.00138657	0.00545619	0.00116626	0.00119302	0.00124786	0.00453781	0.0030874	0.00153824	0.00354517	0.00122289	0.00236755		0.0117591	0.0171592	0.0194168	0.0185932	0.0167604	0.0148914	0.017413	0.0154674	0.0147916	0.010065	0.0139149	0.0136498	0.0207417	0.0145959		2.53668e-06	1.01407e-05	8.16345e-06	1.08345e-05	5.42614e-05	7.0982e-06	9.51113e-06	6.77115e-06	3.48297e-05	3.00008e-06	9.72032e-06	9.00753e-05	5.94308e-06	2.32912e-06		0.00157887	0.000916801	0.000931358	0.000953802	0.00138928	0.000910696	0.000945961	0.000873231	0.0013202	0.00117655	0.00110089	0.00121949	0.000948595	0.00143958		0.000273917	0.000630213	0.000541324	0.000631775	0.000589916	0.000513798	0.000600804	0.000491488	0.000496868	0.000317749	0.000554547	0.000263192	0.000522288	0.000249913
0.000365681	1.8895e-05	1.99587e-05	3.82809e-05	0.000285534	2.35217e-05	1.95878e-05	2.24856e-05	0.000191704	0.000434448	2.51769e-05	0.000259052	2.3931e-05	0.000333525		0.00120933	0.000151623	0.000158941	0.000159456	0.000317699	0.00019317	0.000147027	0.000197579	0.000326491	0.00133848	0.000180697	0.00132243	0.000171302	0.00150442		0.00055523	3.18015e-05	3.20569e-05	3.68264e-05	0.000434951	2.95741e-05	3.33355e-05	2.83415e-05	3.1011e-05	0.000636764	2.41382e-05	0.000399953	3.47097e-05	0.00050625		0.00359329	0.000922517	0.0010169	0.00107377	0.00204409	0.000814013	0.000979633	0.000806904	0.00178875	0.00365612	0.00097107	0.00270402	0.000981275	0.00339428		0.0075429	0.0160642	0.0168521	0.0165802	0.0111591	0.0117917	0.0158543	0.012538	0.0109593	0.00780173	0.0108429	0.00657288	0.0157403	0.00728499		4.86001e-05	1.73298e-06	2.13017e-06	1.53459e-06	3.04554e-05	7.72605e-07	1.86956e-06	7.43361e-07	2.95232e-05	5.77012e-05	1.4895e-06	3.42703e-05	2.87893e-06	4.4315e-05		0.00122556	0.000812406	0.000780784	0.000806154	0.00224958	0.000836476	0.000821336	0.000799269	0.00203844	0.00141577	0.000866331	0.00156206	0.000781151	0.00156103		0.000321964	0.000358168	0.000328817	0.00046788	0.000206346	0.000521116	0.000346111	0.000505414	0.000164339	0.000359498	0.000429447	0.000262131	0.000348974	0.000296168
3.44687e-05	2.90654e-05	2.36403e-05	7.03918e-05	5.16992e-05	9.67844e-05	2.71662e-05	9.33286e-05	0.000131128	4.06685e-05	0.000111437	3.19904e-05	2.6813e-05	3.60309e-05		0.000247556	0.000187113	0.000170004	0.000172776	0.000247868	0.000285561	0.000192284	0.000277193	0.000368466	0.000277318	0.000277897	0.000280454	0.0001181	0.000246424		5.86907e-05	4.70159e-05	4.03298e-05	9.50076e-05	6.74749e-05	0.000120309	4.5132e-05	0.000115435	0.000159988	6.92041e-05	0.000135237	4.92991e-05	4.59112e-05	5.81287e-05		0.00398149	0.00114425	0.000997583	0.00154356	0.00367179	0.00195169	0.00108066	0.00191397	0.00341635	0.00439823	0.00187786	0.00359755	0.000894414	0.00406822		0.0501614	0.0264729	0.0271176	0.025986	0.0743807	0.0457983	0.0255282	0.0449333	0.0641289	0.050212	0.0376806	0.07195	0.0251119	0.0585797		0.00017891	3.02428e-06	4.37627e-06	4.70904e-06	4.82497e-05	6.56664e-06	4.98382e-06	6.33879e-06	3.84501e-05	0.000207835	7.23822e-06	0.000137481	3.84427e-06	0.00016313		0.00061994	0.00118074	0.00107606	0.00107807	0.000790953	0.00108042	0.00115895	0.0010344	0.000561304	0.000442759	0.000893826	0.000920886	0.00103541	0.000584576		0.0016206	0.000283154	0.000303073	0.000238184	0.00272084	0.000283357	0.000269156	0.000279907	0.00221662	0.0018285	0.000632342	0.00206069	0.000308876	0.00193284
0.000198852	3.35278e-05	3.39684e-05	3.207e-05	0.000161765	2.7539e-05	3.61551e-05	2.62705e-05	0.000122036	0.000229718	2.41891e-05	0.000308398	3.63747e-05	0.000181338		0.000351001	0.000198358	0.000185504	0.000170534	0.000598304	0.000113781	0.000196154	0.000126164	0.00021406	0.000359728	0.000177882	0.000369039	0.000180889	0.000320077		0.00025939	6.15441e-05	6.36788e-05	6.03044e-05	0.000111127	5.2343e-05	6.6624e-05	4.99779e-05	8.91547e-05	0.000282883	4.50596e-05	0.00033855	6.13003e-05	0.0002366		0.00287068	0.00105217	0.00110069	0.00107328	0.00194166	0.00102679	0.00107625	0.000980617	0.00124322	0.00298834	0.00114956	0.00316458	0.00128139	0.00262779		0.0243174	0.017432	0.0170149	0.0165866	0.0219514	0.015076	0.0169924	0.0152289	0.0211316	0.023549	0.019533	0.0241998	0.0158444	0.026826		4.10948e-05	1.31915e-06	1.42758e-06	1.14346e-06	1.09523e-05	1.60774e-06	1.55188e-06	1.53388e-06	2.94933e-06	3.44726e-05	6.96699e-07	2.73123e-05	2.05173e-06	3.74697e-05		0.00125091	0.00067244	0.000726662	0.000732031	0.000459123	0.000712896	0.000715225	0.000683717	0.000457471	0.000968372	0.000709379	0.000752442	0.000700428	0.000901115		0.000670523	0.000262449	0.000240602	0.000263755	0.00081651	0.000284164	0.000263434	0.000288977	0.000901242	0.000621159	0.000352758	0.00112149	0.000259363	0.000663347
0.000171098	3.39544e-05	4.07604e-05	3.5613e-05	2.99674e-05	3.98301e-05	3.95244e-05	4.93355e-05	3.848e-05	0.000204679	3.14192e-05	0.000279949	4.21892e-05	0.000169232		0.000600395	0.000344579	0.000325328	0.000396025	0.000848218	0.000386086	0.000327645	0.00037651	0.000647179	0.000623079	0.000395701	0.000482352	0.000264758	0.000547657		2.12675e-05	5.352e-05	6.39841e-05	6.34753e-05	0.000131224	7.12996e-05	5.63168e-05	7.92983e-05	8.02573e-05	2.27444e-05	5.25256e-05	4.50935e-05	5.45502e-05	5.46263e-05		0.000365571	0.000977346	0.00104703	0.0010782	0.000562773	0.00127753	0.00102097	0.00135795	0.000661901	0.000422407	0.00107922	0.000332133	0.00107642	0.0003337		0.0412526	0.0160014	0.0168112	0.0302018	0.0391688	0.0247182	0.0155919	0.0240194	0.0349075	0.0281193	0.0273544	0.0373561	0.0169884	0.0460137		0.000362018	1.65758e-06	1.72919e-06	2.1369e-06	0.00019986	2.60301e-06	1.88511e-06	2.49293e-06	0.000130526	0.000149076	3.64547e-06	0.000353558	1.97025e-06	0.000330075		0.000290588	0.000852452	0.000822787	0.000825185	0.000571201	0.000689826	0.00085051	0.000712213	0.000600053	0.000278651	0.000654708	0.000383815	0.000758235	0.000412716		0.00038534	0.000499391	0.000483522	0.000631083	0.000467948	0.000781058	0.000475196	0.000760522	0.000541057	0.000318498	0.00108285	0.000314892	0.000462947	0.000351886
0.000845513	7.66747e-05	6.85336e-05	7.22211e-05	0.000400137	7.68181e-05	7.14302e-05	7.85446e-05	0.000269	0.000402625	5.82899e-05	0.000595267	6.33325e-05	0.000772006		0.00219144	0.00023755	0.000223541	0.000233086	0.00176403	0.000428811	0.000224033	0.000410421	0.00146362	0.00152771	0.000426355	0.00184555	0.000152362	0.00200008		0.00101323	0.000124892	0.000108257	0.000107078	0.000415566	0.000132817	0.000116227	0.000141927	0.000354328	0.000396315	9.57471e-05	0.000714634	5.95064e-05	0.00092776		0.00524552	0.00120555	0.00112945	0.00169967	0.00310068	0.00158065	0.00113299	0.00163172	0.00322324	0.00389209	0.00127043	0.00391344	0.00114284	0.00494831		0.0453234	0.0185527	0.0202543	0.0211107	0.0520774	0.0229432	0.0189357	0.0227748	0.0572073	0.0453552	0.0200656	0.0454471	0.0210719	0.0442577		1.88469e-05	4.53698e-06	4.58981e-06	3.02413e-06	1.77109e-05	4.74414e-06	4.4228e-06	4.52565e-06	1.09858e-05	2.23772e-05	7.31451e-06	1.33021e-05	4.87939e-06	1.71855e-05		0.00118473	0.000496794	0.000466931	0.000442241	0.00106091	0.000568463	0.000482501	0.000545904	0.000806769	0.000708297	0.000645309	0.00111185	0.000522512	0.00119069		0.00125478	0.000385576	0.000449302	0.000434508	0.00039066	0.000367861	0.000413061	0.00037794	0.000481153	0.0012956	0.000394091	0.00134085	0.00037779	0.00116625
0.000226337	3.68615e-05	4.2703e-05	4.23556e-05	0.00019301	3.488e-05	3.61764e-05	3.65429e-05	0.000135661	0.000251567	3.57885e-05	0.00038701	8.19472e-05	0.000206927		0.000240047	0.000189411	0.000183581	0.000192811	0.000182162	0.000160919	0.000187251	0.000159322	0.000146031	0.000279728	0.000157082	0.000180452	0.000165209	0.00021887		0.000152074	5.68523e-05	7.15461e-05	6.76774e-05	0.00013912	5.41251e-05	5.5299e-05	5.57804e-05	9.21995e-05	0.000149782	4.88238e-05	0.000140214	0.000137554	0.000139489		0.0017805	0.000851214	0.0009053	0.000998275	0.00241259	0.00103039	0.00080036	0.00103092	0.00176211	0.00153741	0.00121155	0.00193114	0.00109396	0.00162753		0.0216288	0.0195466	0.0215107	0.0209856	0.00663351	0.0159207	0.0197437	0.0156948	0.00609703	0.024849	0.0144483	0.0255633	0.0221148	0.0211191		2.01394e-05	2.36426e-06	2.10939e-06	2.88803e-06	4.17073e-05	2.98467e-06	2.27499e-06	2.87887e-06	9.84706e-06	1.81996e-05	4.36101e-06	2.53341e-05	2.25821e-06	1.83793e-05		0.00077458	0.000597923	0.000571673	0.000628608	0.000497253	0.00067576	0.000574468	0.000655487	0.000612148	0.000887967	0.000658241	0.000805981	0.000631883	0.000815266		0.0016991	0.000432224	0.000375952	0.000457602	0.000600564	0.000270494	0.000419161	0.000309497	0.000496175	0.00142202	0.000215016	0.00161744	0.000373809	0.00159342
0.000151299	5.77295e-05	6.34343e-05	6.18545e-05	0.000221788	0.000111623	5.68772e-05	0.000108822	0.000152184	0.000180102	9.04608e-05	0.000205366	6.29732e-05	0.000137959		0.000495851	0.000231006	0.000244762	0.000248555	0.000744256	0.000324175	0.000245102	0.000329593	0.000600491	0.000463631	0.000397155	0.00072865	0.000216778	0.000452712		0.000182967	0.00012608	0.000128838	0.000135107	0.000202868	0.000185203	0.000119774	0.000180827	0.000160407	0.00021991	0.000133519	0.000177927	6.1698e-05	0.000166953		0.00116147	0.00141893	0.00144047	0.00134198	0.00129552	0.00137195	0.00137112	0.0014093	0.00139699	0.00130992	0.0010512	0.00121905	0.00139819	0.00111579		0.0475465	0.0203102	0.0204682	0.0177636	0.0255621	0.0196497	0.0197897	0.0201398	0.0239978	0.0397319	0.0213033	0.0512847	0.0191259	0.044924		7.34737e-06	3.16909e-06	3.25029e-06	3.02597e-06	5.57626e-06	3.64508e-06	3.13709e-06	3.48824e-06	6.34312e-06	8.91343e-06	6.59669e-06	5.45314e-06	3.24355e-06	6.70288e-06		0.000899289	0.000660429	0.000706925	0.00083854	0.000978186	0.000795115	0.000695757	0.000810054	0.000947739	0.000838463	0.000679575	0.00071685	0.000690191	0.000821341		0.00055974	0.000290612	0.000269286	0.000250193	0.000798351	0.000298476	0.000283542	0.000289497	0.00119177	0.000572618	0.000348812	0.00106995	0.000273257	0.000603081
0.000134008	3.08245e-05	4.2268e-05	2.9524e-05	0.000162616	5.44275e-05	3.73038e-05	5.19183e-05	0.000152563	5.55891e-05	4.98712e-05	0.000162955	3.77432e-05	0.000205274		0.0010601	0.000225435	0.000206956	0.000225447	0.000478422	0.00022153	0.00022013	0.000214088	0.000331278	0.00126513	0.00045352	0.00085191	0.000217984	0.000983431		0.000314476	3.0008e-05	3.76137e-05	2.75159e-05	0.000258697	4.54175e-05	3.4069e-05	4.33266e-05	0.000175237	0.000188443	2.19652e-05	0.000336775	3.51444e-05	0.000435745		0.00440867	0.00108738	0.000882502	0.00109453	0.00433724	0.00107902	0.00107869	0.00103769	0.0029198	0.00261486	0.00098166	0.00403256	0.000820203	0.00490432		0.0305755	0.0158332	0.0141372	0.0266481	0.0226733	0.0229168	0.0152952	0.0227551	0.0138967	0.025379	0.0224274	0.03038	0.0143899	0.0288172		8.30993e-05	1.27961e-06	1.1609e-06	1.33965e-06	1.21451e-05	3.56685e-06	1.18835e-06	3.40302e-06	1.06318e-05	9.82378e-05	1.22468e-06	6.03727e-05	1.03056e-06	7.57764e-05		0.00173861	0.000814557	0.000842481	0.00071705	0.000608728	0.00063778	0.000817187	0.000623079	0.000558271	0.00154075	0.000623489	0.000849206	0.000782142	0.00170043		0.000135261	0.000222166	0.000207886	0.000217713	0.000224796	0.000188706	0.000211768	0.000181793	0.000167752	0.00176177	0.000179967	0.000187505	0.000234969	0.000124096
4.92278e-05	6.01434e-05	6.40363e-05	5.13005e-05	4.38823e-05	7.94295e-05	6.76992e-05	7.60223e-05	2.01208e-05	5.59189e-05	8.93677e-05	5.26446e-05	6.18532e-05	5.79174e-05		0.000862198	0.000129691	0.000149599	0.000132748	0.00046274	0.00011652	0.000133268	0.000111402	0.000475191	0.00103669	0.000131114	0.000754354	0.000176243	0.000927161		3.69073e-05	3.56095e-05	3.70745e-05	3.17084e-05	3.88615e-05	9.46095e-05	4.07902e-05	9.10532e-05	1.40377e-05	4.1602e-05	0.000104892	4.6592e-05	3.72772e-05	5.19697e-05		0.000507398	0.00112566	0.00112857	0.00107974	0.000471436	0.0014326	0.00116145	0.0013402	0.00054668	0.000528283	0.00146941	0.000736252	0.00117006	0.000620562		0.036369	0.0150975	0.0162655	0.0160293	0.0342156	0.0148485	0.015197	0.0144426	0.0496822	0.0300423	0.0192462	0.036742	0.0163332	0.0341693		1.79611e-05	4.05247e-06	5.63054e-06	3.62397e-06	7.51659e-06	1.11959e-05	3.83052e-06	1.08374e-05	6.46003e-06	3.03014e-06	9.88415e-06	1.39932e-05	4.72175e-06	1.74304e-05		0.00433864	0.000963855	0.000973765	0.000889563	0.00178647	0.000883358	0.00102584	0.000845531	0.00118152	0.00300266	0.000885237	0.0031099	0.000911882	0.00403044		0.000205337	0.000231564	0.000206959	0.000229963	0.000132923	0.000204866	0.00022085	0.000197381	0.000110498	0.000222274	0.000164153	0.000239252	0.000225662	0.000197639
0.000663666	0.000105374	0.000116556	0.000111375	0.000262075	0.000176568	9.86282e-05	0.000160667	0.000214893	0.000378377	0.000219469	0.000361589	0.000120551	0.000129916		0.00072883	0.000216659	0.000199802	0.000192529	0.000750489	0.000240077	0.000214138	0.000231582	0.000859271	0.000764361	0.000255547	0.000688878	0.000192563	0.000738864		0.000191316	0.000169235	0.000183732	0.000179524	0.000394744	0.000277287	0.000157914	0.000265978	0.000446588	0.000200781	0.000316324	0.00061678	0.00012528	0.000215503		0.00248977	0.00133019	0.00141572	0.00139502	0.00451747	0.00280819	0.00133287	0.00189448	0.00465671	0.00291438	0.00304182	0.00582278	0.0014551	0.00374883		0.0142431	0.0155621	0.0151986	0.0148509	0.0154099	0.0147388	0.0153502	0.0141586	0.0200652	0.0119947	0.0143253	0.0139539	0.0159563	0.0132086		0.000225802	5.48565e-06	8.2403e-06	3.57884e-06	9.2271e-05	4.32739e-06	5.12414e-06	3.51866e-06	6.17291e-05	9.29202e-05	2.65302e-06	0.000167379	6.39815e-06	0.000208268		0.00184726	0.000747723	0.000707498	0.000798575	0.00172158	0.000720462	0.000717722	0.000738913	0.0013797	0.0018265	0.000783047	0.00196497	0.000800933	0.00230424		0.000265686	0.000335005	0.000328952	0.000447489	0.000261824	0.000363202	0.000332798	0.000370401	0.000297463	0.000308321	0.00035888	0.000365827	0.000302933	0.00027972
0.000414443	9.43584e-05	9.65785e-05	9.46454e-05	0.000150615	7.39157e-05	8.91114e-05	7.133e-05	0.000129626	0.000489289	0.000123758	0.00029339	7.0225e-05	0.000378116		0.000409698	0.000262829	0.000209028	0.000260697	0.000608703	0.000294881	0.000249827	0.000293809	0.000442578	0.00160989	0.000522284	0.000320674	0.000187701	0.000414289		0.000375341	0.00011817	0.000124523	0.000113626	0.0001373	9.34385e-05	0.00011263	8.94239e-05	0.000110703	0.000440363	0.000133014	0.00026536	9.01474e-05	0.000342968		0.0053775	0.00126543	0.00138154	0.0013533	0.00220844	0.0012907	0.00129951	0.00126154	0.00202046	0.0064094	0.00169061	0.0039739	0.00115399	0.00505398		0.0545941	0.0166773	0.0153192	0.0189853	0.0392453	0.0180942	0.0162163	0.0185116	0.0455863	0.0570853	0.0320262	0.0534143	0.0140155	0.0622239		4.60793e-05	1.00631e-05	8.29225e-06	9.71324e-06	1.67442e-05	6.65394e-06	9.53447e-06	6.54615e-06	1.03985e-05	3.06459e-05	1.2508e-05	3.23763e-05	6.53997e-06	4.20199e-05		0.000572063	0.00056777	0.000584949	0.000595413	0.000529852	0.000642644	0.000571938	0.000627711	0.000618536	0.000562173	0.00070802	0.000760982	0.000589047	0.000590349		0.00110908	0.000208871	0.000232297	0.000195573	0.000671128	0.000275986	0.000204953	0.000270119	0.000740026	0.00133079	0.000255195	0.000505341	0.000226687	0.00102681
0.000246318	3.10385e-05	2.97789e-05	0.000101077	0.00012534	9.56417e-05	3.3435e-05	0.000133642	5.90972e-05	0.000180174	0.000126577	0.000194036	2.1883e-05	0.000243137		0.000633297	0.000198855	0.000248143	0.000215891	0.00072571	0.000189232	0.000193374	0.000200384	0.000507239	0.000763756	0.000182684	0.000630791	0.00023425	0.000684777		7.44199e-05	4.27583e-05	4.00271e-05	0.000136183	7.06894e-05	0.000132872	4.69677e-05	0.000185089	9.9799e-05	5.1561e-05	0.000187675	7.05604e-05	3.00971e-05	8.03197e-05		0.00115338	0.000780671	0.000699444	0.00122487	0.00112586	0.0012242	0.000782454	0.00148558	0.0011579	0.00124299	0.00159125	0.00127905	0.000598636	0.00135086		0.0523853	0.019114	0.0187766	0.0196473	0.0511694	0.0198821	0.0176031	0.0209104	0.0226616	0.0583173	0.0213119	0.052663	0.0182021	0.0532617		3.05967e-06	1.96348e-06	2.0555e-06	1.05737e-05	1.76168e-06	1.12195e-05	1.95358e-06	1.32099e-05	1.29546e-06	2.07869e-05	4.81573e-06	2.57627e-06	1.82552e-06	2.8368e-06		0.00139842	0.000730438	0.000838474	0.000862372	0.00112435	0.000990435	0.000809057	0.00100004	0.00100744	0.000974768	0.00110047	0.00120161	0.000783052	0.00134045		0.000261382	0.000244121	0.000248039	0.000215289	0.000348411	0.000189631	0.000249503	0.000211193	0.00026815	8.07859e-05	0.000215381	0.000195913	0.000310178	0.000238737
0.000280021	6.07529e-05	6.09313e-05	7.37182e-05	0.000163756	4.53127e-05	6.15323e-05	4.37494e-05	0.00011878	0.000295267	5.50713e-05	0.000221282	5.46534e-05	0.000269659		0.000301645	0.00017865	0.000146958	0.000152246	0.000394203	0.000283387	0.000170145	0.000273447	0.00029946	0.0002952	0.000329876	0.000250005	0.000169777	0.000284367		0.000219632	3.70812e-05	3.80369e-05	0.000104496	0.000241308	7.76605e-05	3.81225e-05	7.48034e-05	0.000127826	0.000245488	9.10391e-05	0.000218777	3.38404e-05	0.000276338		0.00104794	0.00150173	0.00149808	0.00163797	0.00119653	0.00162355	0.00149024	0.00159148	0.00127893	0.00112263	0.00171001	0.0011895	0.0013881	0.00104527		0.0448324	0.0184982	0.0175396	0.0199308	0.0400802	0.0216928	0.0180665	0.0210559	0.0331213	0.0413512	0.0249134	0.0468024	0.0170325	0.0534826		6.79738e-05	6.21307e-06	5.978e-06	6.86489e-06	4.17183e-05	5.96252e-06	6.74133e-06	5.76922e-06	4.13741e-06	7.34258e-05	3.19747e-06	7.09995e-05	6.20854e-06	8.60994e-05		0.00023763	0.000754287	0.000720872	0.000728088	0.000257692	0.000666916	0.000781167	0.00065732	0.000285008	0.000283765	0.000606691	0.000230299	0.000706304	0.000230138		0.000380006	0.000347844	0.000352415	0.000428588	0.000383593	0.000347491	0.000360113	0.000423532	0.000365629	0.000382607	0.000408854	0.000471651	0.000355149	0.000346986
0.000113872	1.50145e-05	1.84541e-05	1.21836e-05	6.2452e-05	1.43014e-05	1.46495e-05	1.56701e-05	1.28862e-05	0.000136235	1.13364e-05	8.74078e-05	1.59306e-05	0.000103862		0.000373209	0.000192099	0.000198417	0.000175222	0.000397028	0.000273663	0.00019086	0.000274104	0.000267421	0.000141062	0.000311805	0.000553255	0.000183253	0.000577931		0.000119976	2.4492e-05	2.91449e-05	1.93889e-05	3.64762e-05	2.58649e-05	2.3981e-05	2.79467e-05	2.3042e-05	0.000144616	1.73551e-05	0.000101592	2.6418e-05	0.000109518		0.0024268	0.000911347	0.000923951	0.000867286	0.00245976	0.00116535	0.000880813	0.00116155	0.00231237	0.00289048	0.00103926	0.00210884	0.000836028	0.00223318		0.0274787	0.017183	0.0161526	0.0169524	0.0351119	0.029526	0.0165547	0.0287619	0.0297131	0.0241094	0.0283989	0.0263857	0.0167749	0.0270782		6.82504e-05	1.20189e-06	1.56826e-06	1.28378e-06	3.65024e-05	5.55958e-07	1.11671e-06	5.51161e-07	3.77086e-07	7.9301e-05	4.94125e-07	4.80824e-05	1.45055e-06	6.22785e-05		0.0012614	0.000583944	0.000583624	0.000623755	0.000973896	0.000691412	0.000560401	0.000664283	0.000662068	0.00145593	0.000737932	0.00101863	0.000604133	0.00115516		0.00199396	0.000304086	0.000309103	0.000322308	0.00202263	0.000332195	0.000330581	0.000317463	0.00201812	0.00215559	0.000373068	0.00197502	0.00026491	0.00183521
0.000884371	0.000112392	0.000103862	8.47103e-05	0.000679585	0.000123238	0.000109565	0.000121886	0.000340226	0.000834225	0.000105498	0.000808321	7.78e-05	0.00092637		0.00180242	0.000324832	0.00028503	0.000774666	0.00057968	0.000914913	0.000315679	0.000888435	0.00056867	0.00213361	0.000985941	0.0010256	0.000275306	0.00186839		0.00108756	8.65691e-05	8.2647e-05	6.00935e-05	0.000583206	0.000102943	8.14856e-05	9.9351e-05	3.22649e-05	0.000915835	8.13614e-05	0.000855213	5.93098e-05	0.00102597		0.00245451	0.00244302	0.00190284	0.0021497	0.00223318	0.00226861	0.00238345	0.00231799	0.00172577	0.00220875	0.00219134	0.00315322	0.00157279	0.00239302		0.0395123	0.018011	0.0178254	0.0190292	0.0263642	0.0190856	0.0176945	0.0188443	0.0252053	0.0427877	0.0177492	0.0382268	0.0168897	0.040252		4.83042e-05	1.82898e-05	4.26019e-06	2.37503e-05	7.90564e-05	1.8246e-05	1.71291e-05	1.97429e-05	8.53907e-05	4.30408e-05	3.68336e-05	0.000131378	4.15472e-06	6.56816e-05		0.000780323	0.000808901	0.000800733	0.000775109	0.000592554	0.000820118	0.000763045	0.00084007	0.000780766	0.000937634	0.00087682	0.00089997	0.000770995	0.000791162		0.00948288	0.000310921	0.000272593	0.000373714	0.00466363	0.000452195	0.00030896	0.000448605	0.00433935	0.0081265	0.000466743	0.00779967	0.000255256	0.00869715
0.000223692	8.21552e-05	7.72536e-05	0.000110736	0.000141686	0.000117614	8.38968e-05	0.000113092	0.000133738	0.000242372	0.000169347	0.000238123	5.90224e-05	0.000204013		0.000397243	0.000229866	0.000228445	0.000274562	0.000217739	0.00030331	0.000248915	0.000324037	0.000281193	0.000477603	0.000297374	0.000610257	0.000218254	0.000540328		0.000306596	0.000130451	0.000129209	0.000159977	0.00019552	0.000177451	0.000142106	0.000170049	0.000140651	0.000351067	0.000259524	0.000341181	5.13486e-05	0.000279764		0.00206153	0.00154607	0.00162548	0.00180643	0.00138948	0.00176454	0.00162835	0.00172316	0.00109243	0.00238995	0.00240109	0.00230615	0.00146063	0.00188996		0.0184478	0.0193345	0.0212434	0.0191555	0.030218	0.0323475	0.0189527	0.0328589	0.0320088	0.0200364	0.0305189	0.0185044	0.016522	0.0177226		2.15558e-05	5.27116e-06	5.51842e-06	1.87214e-05	1.37137e-05	1.51988e-05	5.20679e-06	1.57631e-05	2.14437e-05	0.000111901	1.08509e-05	2.1427e-05	4.26222e-06	2.42749e-05		0.000280548	0.000698103	0.000679805	0.000691781	0.000526239	0.000721364	0.000738124	0.000700609	0.000548629	0.000224936	0.000757068	0.000668115	0.000757315	0.000268023		0.000902288	0.000286294	0.000307023	0.000287424	0.000512082	0.000236398	0.000277422	0.000235271	0.000470192	0.000379857	0.000247248	0.00066715	0.000324599	0.000842061
0.000170682	4.58612e-05	3.97301e-05	4.29476e-05	9.15965e-05	3.40676e-05	4.34067e-05	3.2571e-05	5.0625e-05	0.000212491	7.20704e-05	0.000158547	3.09216e-05	0.00020495		0.000870092	0.000205453	0.000189581	0.000246275	0.000906083	0.000222208	0.000207191	0.000230368	0.00035783	0.000946663	0.000223799	0.000656825	0.000189842	0.000806479		0.000188663	5.84317e-05	5.14151e-05	6.18158e-05	0.000110443	5.45885e-05	5.45893e-05	5.22686e-05	0.000116023	9.70357e-05	5.65128e-05	0.00018537	4.16159e-05	0.0002383		0.00358467	0.000982535	0.000908589	0.00104107	0.00112145	0.0009305	0.000939879	0.000909853	0.000942597	0.00335874	0.00107295	0.00300306	0.000833658	0.00384595		0.0574193	0.0151262	0.0155134	0.0188525	0.0436171	0.0173369	0.015594	0.0170224	0.0317279	0.0573833	0.0156846	0.0463208	0.0168924	0.053533		2.80616e-05	8.47118e-06	6.66829e-06	7.22206e-06	1.66475e-05	5.56383e-06	8.01666e-06	5.30858e-06	1.95945e-05	3.39934e-05	4.48268e-06	2.71857e-05	5.11394e-06	2.5596e-05		0.00119111	0.000434066	0.00047016	0.000471925	0.00050409	0.000458531	0.000436333	0.000451857	0.000605383	0.00140057	0.000476014	0.000881899	0.000578925	0.00116605		0.00144232	0.000306242	0.000311196	0.000307958	0.0013313	0.000349003	0.000293717	0.000356659	0.00122997	0.00173606	0.000363417	0.00160141	0.000350426	0.00140146
3.6843e-05	5.38439e-05	4.46686e-05	6.71799e-05	7.56183e-05	6.92914e-05	5.08637e-05	6.69821e-05	0.000117065	7.88048e-05	6.18099e-05	7.04998e-05	3.65881e-05	3.87298e-05		0.00059636	0.000395258	0.000376421	0.000283401	0.000362191	0.000423738	0.000418095	0.000416208	0.000433686	0.000588143	0.000431056	0.000600356	0.000317917	0.000635712		4.12113e-05	5.52645e-05	4.76189e-05	7.01326e-05	3.92529e-05	5.78336e-05	5.20269e-05	5.64071e-05	0.00010545	4.85046e-05	5.00776e-05	5.77419e-05	3.64407e-05	5.07192e-05		0.00117367	0.00190346	0.00163421	0.00221458	0.0014106	0.00209107	0.0017929	0.00200582	0.00245575	0.00131839	0.0019514	0.001493	0.00141912	0.00120026		0.0204355	0.0157074	0.0124287	0.0141753	0.0172328	0.014642	0.015681	0.0145338	0.01922	0.0280804	0.0142375	0.0199711	0.0118046	0.0229215		1.79275e-05	8.32678e-06	7.15738e-06	7.06121e-06	4.01465e-05	1.44906e-05	8.10032e-06	1.48993e-05	2.53682e-05	0.000184488	1.02437e-05	5.77003e-05	7.31601e-06	1.68168e-05		0.000432735	0.000722878	0.000693286	0.00100626	0.00060474	0.000935728	0.000731523	0.000968857	0.000831207	0.000416661	0.00102589	0.000410132	0.000669142	0.000481874		0.000441435	0.000419699	0.000379183	0.000450901	0.000683632	0.000460902	0.000414039	0.000512751	0.00044606	0.000500555	0.000452412	0.000314597	0.000320827	0.00040278
0.000242912	6.7679e-05	6.10205e-05	7.27255e-05	0.000433825	0.000115355	6.4702e-05	0.000116152	0.000517541	0.000294789	0.000126114	0.000181792	5.08642e-05	0.000221554		0.000568842	0.000202764	0.000157572	0.00021302	0.000561508	0.000397266	0.00017933	0.000386183	0.000722026	0.000892441	0.000407235	0.000741112	0.000168568	0.000531082		0.000221801	0.000110082	9.65898e-05	0.000112072	0.000511776	0.000158985	0.000105185	0.000163711	0.000656524	0.000269188	0.000191114	0.000214759	7.60331e-05	0.000202405		0.00171323	0.00171874	0.00155686	0.00184848	0.0030891	0.00251091	0.00173538	0.00256486	0.00481137	0.00205412	0.00201736	0.00170507	0.00153925	0.00157259		0.0491519	0.0297652	0.0269133	0.0325644	0.0429842	0.036716	0.0288699	0.0381472	0.049082	0.0517771	0.0383499	0.0497008	0.0264699	0.0456211		0.000152888	6.35177e-06	6.02892e-06	6.72947e-06	2.65276e-05	1.12663e-05	6.01179e-06	1.07472e-05	3.64603e-05	0.000185567	3.30122e-05	0.000111481	5.98096e-06	0.000139403		0.00138091	0.000852458	0.00080572	0.000900032	0.00124203	0.0012859	0.000828235	0.00122912	0.0021524	0.001632	0.00125126	0.00122657	0.000716239	0.00125907		0.000367751	0.000397719	0.000378553	0.0004249	0.000380454	0.000396946	0.000389069	0.000390742	0.000790881	0.000432733	0.000392252	0.000534191	0.000321757	0.00067825
0.000508697	2.351e-05	2.46825e-05	2.22348e-05	0.000243223	6.24466e-05	2.38682e-05	6.1028e-05	0.000172882	0.000517038	9.64565e-05	0.000461098	3.07187e-05	0.000464153		0.00109359	0.000294628	0.000262286	0.000320337	0.000795271	0.00030725	0.000284126	0.000320367	0.000606401	0.00118462	0.000295634	0.000885604	0.00023969	0.00105092		0.00104803	3.26014e-05	2.48587e-05	3.77225e-05	0.000491355	6.05093e-05	2.53153e-05	5.98005e-05	0.00042995	0.000550364	0.000206689	0.000847912	3.10981e-05	0.000960252		0.00469362	0.000868634	0.000832892	0.00125305	0.00186596	0.0010436	0.000834699	0.00105838	0.00145962	0.00392393	0.00092099	0.00291815	0.000937814	0.00431559		0.0715403	0.0213339	0.0209465	0.0236625	0.0606624	0.0235638	0.0218803	0.0235288	0.0440923	0.0809245	0.0231512	0.0781951	0.0197707	0.0658087		0.000114503	9.74237e-06	8.10032e-06	1.42287e-05	8.192e-05	6.77152e-06	9.0394e-06	6.46854e-06	6.30896e-05	0.000138663	3.53788e-06	0.000136519	6.24879e-06	0.000139226		0.000456855	0.000813686	0.000753831	0.000947715	0.000734991	0.000658905	0.000766515	0.000640403	0.000768631	0.000544778	0.000633597	0.000613965	0.00085799	0.000563502		0.000169432	0.000778748	0.000702581	0.000826813	0.000498409	0.00157522	0.000723399	0.00152939	0.000370364	0.000141048	0.00154227	0.000344212	0.000637876	0.00015921
0.000287297	5.08494e-05	5.51899e-05	7.97577e-05	0.000320179	8.05042e-05	4.8649e-05	8.03745e-05	0.000279251	0.000241961	9.01735e-05	0.000254714	6.02138e-05	0.000268334		0.000385347	0.000221172	0.000264656	0.000202147	0.000131463	0.000209759	0.000237516	0.000213383	0.000381736	0.000436911	0.000157332	0.00037987	0.000242293	0.000426946		0.000457277	6.28364e-05	7.0726e-05	7.63428e-05	0.000734318	6.8297e-05	5.98774e-05	7.1949e-05	0.000528894	0.000483072	6.44551e-05	0.000439298	7.74614e-05	0.000420472		0.0025792	0.00130281	0.00146125	0.00131755	0.00293907	0.00138415	0.00130565	0.00140699	0.00231717	0.00296078	0.00133927	0.00239106	0.00148009	0.00235807		0.0510223	0.0231549	0.0235804	0.0262195	0.0458833	0.0251274	0.0237744	0.0249268	0.0450282	0.0551785	0.0247219	0.045169	0.0185968	0.0533569		8.83249e-05	3.37491e-06	5.23717e-06	8.75452e-06	4.96829e-05	1.03265e-05	3.17944e-06	9.85659e-06	3.86679e-05	3.03975e-05	1.16112e-05	6.20971e-05	5.79625e-06	8.05325e-05		0.00167548	0.000954699	0.000875219	0.00104097	0.00169017	0.000878414	0.000901544	0.000866135	0.00145475	0.00237674	0.000917574	0.00115823	0.000880833	0.00134387		0.000548796	0.000279228	0.000270928	0.000211923	0.00064808	0.000216992	0.000273548	0.000239066	0.000380897	0.000650555	0.000230209	0.000427049	0.00027224	0.000504072
0.000136341	3.07527e-05	3.44058e-05	3.57758e-05	9.58778e-05	4.61658e-05	2.92593e-05	4.52186e-05	1.22748e-05	0.000157986	3.11676e-05	0.000123615	3.34394e-05	0.000138812		0.00167497	0.000230461	0.000224729	0.000197623	0.000374364	0.000229175	0.000230229	0.000218984	0.000240928	0.00105976	0.00015438	0.00193594	0.000181965	0.00152743		6.52144e-05	2.71143e-05	3.30533e-05	5.19458e-05	7.86165e-05	6.76948e-05	2.5916e-05	6.57249e-05	1.67845e-05	7.24989e-05	4.46664e-05	8.43754e-05	2.86023e-05	7.13204e-05		0.00231252	0.00116864	0.000876644	0.00128412	0.00142802	0.0012112	0.00114995	0.00122446	0.00101874	0.00205924	0.000996343	0.00239053	0.000747755	0.00246375		0.0447087	0.0200354	0.0198254	0.0206029	0.0483943	0.0255368	0.0200502	0.0246903	0.0455542	0.0423537	0.0262355	0.0490646	0.015495	0.0458609		0.000110148	7.2572e-06	7.46727e-06	6.27639e-06	8.20045e-05	5.82345e-06	6.73865e-06	7.33006e-06	2.2944e-06	0.000129472	6.63334e-06	0.000107848	6.93298e-06	0.00012473		0.000540927	0.000675783	0.000669617	0.000712353	0.000430306	0.000907834	0.000666426	0.000918915	0.000660606	0.000471852	0.00103651	0.000561906	0.00063099	0.000494495		0.00018654	0.00044171	0.000530959	0.00044804	0.000271635	0.000304227	0.000459217	0.000291475	0.000389942	0.000191229	0.000288553	0.000234598	0.00044176	0.000177679
0.000870182	7.78979e-05	6.45837e-05	6.45427e-05	0.00021511	6.3443e-05	7.32471e-05	6.40023e-05	0.000314551	0.000520713	5.85991e-05	0.00109982	6.13996e-05	0.000817104		0.000853113	0.000267234	0.000284979	0.000281743	0.000827032	0.00028358	0.000293218	0.000278623	0.000692813	0.000963632	0.000239275	0.0011067	0.000284858	0.00100322		4.0305e-05	7.61355e-05	6.33558e-05	0.000120917	0.000135371	0.000131783	7.17978e-05	0.000126521	0.000275048	3.25356e-05	0.000120926	3.50683e-05	6.48413e-05	3.87439e-05		0.00225969	0.00189757	0.00169447	0.00179207	0.00348007	0.00180916	0.00184667	0.00173728	0.00486056	0.00253776	0.00185151	0.00184479	0.00154435	0.00221038		0.0212957	0.0124043	0.0119803	0.0203624	0.0159959	0.0200713	0.0127494	0.02021	0.0195626	0.0216132	0.0217767	0.0242278	0.0132043	0.023564		1.87478e-06	6.71651e-06	6.13324e-06	5.65044e-06	2.67997e-06	4.57514e-06	6.30557e-06	4.82182e-06	1.76255e-06	9.85874e-07	3.194e-06	1.34384e-06	8.6553e-06	1.71018e-06		0.000391754	0.000610922	0.000574531	0.000568301	0.000614934	0.000455062	0.000603495	0.000442953	0.000507884	0.000465848	0.000412171	0.000695726	0.000754956	0.000703783		0.000246986	0.000739092	0.000697244	0.000734128	0.000316162	0.000381068	0.000692414	0.000485636	0.000220635	0.000280627	0.000517844	0.000254321	0.000802905	0.000307956
0.0002363	3.81551e-05	3.47165e-05	4.56018e-05	6.21608e-05	4.8706e-05	3.56148e-05	4.93096e-05	4.36902e-05	0.00028645	5.341e-05	5.40415e-05	2.7934e-05	0.000217524		0.000858766	0.000245	0.000141444	0.000206845	0.000442625	0.000221777	0.000236014	0.000221126	0.000575435	0.00100195	0.000214859	0.000624073	0.000148858	0.00079147		0.000137332	4.94084e-05	3.17997e-05	5.33764e-05	0.000191891	6.15278e-05	3.15621e-05	6.3189e-05	0.000147219	0.000165851	7.91709e-05	0.000130095	3.40061e-05	0.000125425		0.00117218	0.000809556	0.000770126	0.000817037	0.000486963	0.000908487	0.000768973	0.000875864	0.00045121	0.0013752	0.000962568	0.000235997	0.000796282	0.00111648		0.0371528	0.0236773	0.0238105	0.0215836	0.0401032	0.0291334	0.0240164	0.0287769	0.0456922	0.0380766	0.0257096	0.0329288	0.0239853	0.0374937		0.000577339	5.50239e-06	3.02782e-06	6.92062e-06	8.88924e-05	6.33485e-06	2.51354e-06	6.87004e-06	5.32226e-05	0.000700594	6.8116e-06	7.00257e-05	2.88435e-06	0.000526445		0.000435647	0.000651614	0.000706752	0.000686026	0.000663747	0.000767796	0.000664132	0.00074622	0.000680729	0.000511032	0.000766589	0.000530596	0.000654207	0.000450593		0.00073429	0.000425583	0.000411123	0.000386141	0.000726515	0.000374883	0.000408884	0.000362832	0.000564295	0.000651798	0.000411749	0.000524592	0.000453097	0.000675689
0.00023301	5.65298e-05	4.95031e-05	7.01696e-05	0.000241273	6.60758e-05	5.54831e-05	7.95188e-05	0.000197584	0.000213408	7.03584e-05	0.000176421	4.47663e-05	0.000219735		5.57841e-05	0.000333465	0.000295877	0.000290742	0.000292453	0.000180375	0.000316727	0.000194866	0.000213074	6.11698e-05	0.000194218	0.000158549	0.000280095	5.09795e-05		0.000509357	0.000103446	9.26578e-05	0.000103398	0.000142605	0.000100638	0.000104204	0.000121854	9.03869e-05	0.000568883	0.000110971	0.000422172	8.23859e-05	0.000476467		0.00360138	0.00101882	0.000982035	0.00130928	0.0022577	0.00124992	0.00100701	0.00138772	0.00179833	0.00413493	0.00187017	0.00362745	0.00101318	0.00374525		0.0177514	0.0227876	0.0227067	0.0229489	0.0190266	0.019791	0.0228528	0.0202622	0.0132789	0.0203686	0.0235136	0.0190463	0.0195401	0.0164321		1.15933e-05	2.76149e-06	2.53352e-06	2.63038e-06	5.73755e-06	1.12255e-05	2.57251e-06	1.08121e-05	5.03299e-06	1.11782e-05	6.41934e-06	8.52562e-06	2.43954e-06	1.06339e-05		0.00131582	0.000668834	0.000671582	0.000614828	0.000777872	0.000580364	0.000691792	0.000602232	0.000838716	0.00120504	0.000603275	0.000930581	0.000808162	0.00120016		0.00189888	0.000339735	0.000316274	0.00029544	0.00103876	0.000181428	0.000361856	0.000178258	0.0005761	0.00228173	0.000212735	0.00166374	0.000316032	0.00196044
0.000157432	9.07162e-05	7.67986e-05	0.000121559	1.85277e-05	0.000106639	8.51816e-05	0.000102014	0.000111468	0.000183713	8.50264e-05	0.000117964	6.58935e-05	0.000144663		0.00164676	0.000246506	0.000243481	0.000263185	0.00105084	0.000213128	0.000247549	0.000216767	0.00018685	0.00199853	0.00026068	0.00139914	0.000207666	0.00150295		0.000273498	0.000135928	7.46821e-05	0.000184831	8.88392e-05	0.000151466	0.000128797	0.000145065	0.000132189	0.000322612	0.000129895	0.000193918	6.18547e-05	0.000249387		0.000755969	0.00152157	0.00131687	0.00158864	0.000642798	0.00125701	0.00149627	0.00122427	0.000375707	0.000732333	0.00110189	0.000613199	0.00122932	0.000701057		0.0745159	0.0216909	0.0232085	0.0237977	0.0490237	0.0344998	0.0218047	0.0363415	0.0457606	0.0798781	0.0367893	0.0586863	0.0222985	0.0689605		4.84059e-05	6.45179e-06	6.23764e-06	5.58885e-06	1.18297e-06	6.77506e-06	6.8647e-06	6.51074e-06	4.9785e-05	4.01017e-05	7.16521e-06	3.60942e-05	5.43934e-06	4.41356e-05		0.000492818	0.000809376	0.000839246	0.000939819	0.000898967	0.000825276	0.000823825	0.000801822	0.000782221	0.000468364	0.000999477	0.000684776	0.000796782	0.000576992		0.00201287	0.000342849	0.000394885	0.000344256	0.00158529	0.000217153	0.000345041	0.000209019	0.00133773	0.0011285	0.000259789	0.00172934	0.000377284	0.00251627
0.000123107	3.40084e-05	3.60505e-05	6.18519e-05	7.87707e-05	7.64977e-05	3.47711e-05	7.30552e-05	6.52455e-05	7.91025e-05	8.53819e-05	9.84581e-05	3.35021e-05	0.000118175		0.000215244	0.00020245	0.000213162	0.000258256	0.000369711	0.000267855	0.000196522	0.000263463	0.000353531	0.000206251	0.000192637	0.000265665	0.000223161	0.000255212		0.000119377	3.40326e-05	3.41628e-05	4.70629e-05	7.29944e-05	8.38931e-05	3.37872e-05	8.05824e-05	5.24473e-05	4.12029e-05	9.42378e-05	9.57346e-05	3.55317e-05	0.000120347		0.000478614	0.000847173	0.000906767	0.00089403	0.000702414	0.00118604	0.000902503	0.00113691	0.000733015	0.00057568	0.00106479	0.00051079	0.000970624	0.000440448		0.0486656	0.0142873	0.0143406	0.0159418	0.0239552	0.0174197	0.0144323	0.0177487	0.0242186	0.0531168	0.0172638	0.0318885	0.0157169	0.0490974		7.36735e-06	6.22731e-06	5.38292e-06	6.11826e-06	3.38749e-05	3.83671e-05	6.23238e-06	3.71499e-05	3.86222e-05	8.92439e-06	4.43749e-05	1.75865e-05	5.84283e-06	2.11628e-05		0.000195287	0.000631692	0.000626692	0.000649943	0.000281243	0.000623148	0.000642984	0.000630045	0.000273669	0.000214004	0.000721122	0.000120469	0.000606883	0.000184121		0.000815189	0.000327234	0.000373171	0.000363257	0.000396148	0.000413434	0.000310655	0.00039861	0.000308252	0.000966022	0.000361644	0.000647461	0.000505425	0.000750213
0.000420107	7.3598e-05	6.58679e-05	6.04067e-05	6.42538e-05	5.78132e-05	7.56541e-05	5.82717e-05	5.30737e-05	0.000426309	4.11038e-05	0.000240316	3.75036e-05	0.000195023		0.00143847	0.00011327	0.000101721	0.00010272	0.000625333	0.000115048	0.00010654	0.000110823	0.000365213	0.00126079	0.000136082	0.00102728	0.000123774	0.00131196		0.000709656	5.90066e-05	5.06068e-05	0.000113886	0.000191668	0.000122352	5.76314e-05	0.000119142	0.000131936	0.000801327	7.87043e-05	0.000245136	5.02258e-05	0.000264891		0.000490851	0.00116002	0.0010419	0.00166475	0.00173243	0.00165807	0.00110358	0.00171464	0.00154836	0.000412046	0.00137949	0.00142288	0.000908497	0.00117675		0.0215556	0.0161038	0.0173423	0.0156339	0.0165452	0.0161633	0.0164812	0.0156578	0.0146937	0.0191681	0.0141834	0.0203455	0.0186438	0.0222234		9.58554e-05	3.27993e-06	3.28953e-06	3.3972e-06	2.67648e-06	2.41597e-06	3.13246e-06	2.34936e-06	3.45661e-06	0.000115015	2.33351e-06	4.90931e-06	4.33279e-06	8.74077e-05		0.000292322	0.000906287	0.000705759	0.00088215	0.000546034	0.00078056	0.000868922	0.000762231	0.000594428	0.000310163	0.000589922	0.000494627	0.000721054	0.000371329		0.000315459	0.000296237	0.000271421	0.000279305	0.000522921	0.000303354	0.000296811	0.000316325	0.000493955	0.000938895	0.000356692	0.000296184	0.00025493	0.000292841
0.000205612	4.66562e-05	4.68181e-05	4.10431e-05	0.000110577	4.05737e-05	4.46199e-05	3.94302e-05	7.29789e-05	0.0001923	4.88414e-05	0.000148628	4.44244e-05	0.00018747		0.00136495	7.59604e-05	7.05894e-05	7.76714e-05	0.000355569	0.000110094	7.34919e-05	0.000109719	0.000372462	0.00163663	0.000125084	0.000900951	7.60063e-05	0.000991885		0.000310378	3.88985e-05	3.66291e-05	3.40548e-05	0.000153321	6.96382e-05	3.79639e-05	6.71445e-05	0.000102031	0.000258062	7.9836e-05	0.000224542	3.14344e-05	0.000282992		0.00244806	0.00175125	0.00190367	0.00179986	0.00214108	0.00178388	0.00176064	0.00176971	0.00182816	0.00207954	0.00193554	0.00252529	0.00152281	0.00223522		0.0292238	0.0149004	0.0148919	0.016084	0.0305427	0.0205605	0.0146311	0.0202487	0.0312675	0.0346244	0.0222971	0.02951	0.0145424	0.0306544		1.36604e-06	5.51451e-06	7.00986e-06	4.37494e-06	6.0433e-06	6.20795e-06	5.28228e-06	5.96369e-06	5.59967e-06	8.99396e-07	8.27204e-06	3.19632e-06	6.76894e-06	1.24617e-06		0.00150656	0.000806328	0.000743445	0.000789161	0.00123498	0.000692958	0.000773495	0.000682892	0.000913315	0.00174846	0.000663244	0.00110983	0.000679805	0.00137362		0.000236169	0.00024235	0.000327559	0.00029869	5.69792e-05	0.000274531	0.000240822	0.000268032	7.48611e-05	0.000255553	0.000171578	0.000225414	0.000323024	0.000241469
0.000229763	6.86552e-05	8.28527e-05	5.17737e-05	0.000270046	0.000102855	6.49658e-05	9.8288e-05	0.000443086	0.000252196	0.000132291	0.000303073	6.56226e-05	0.000214754		0.000433617	0.000289833	0.000273998	0.000345999	0.000562858	0.000265601	0.000275553	0.00025506	0.000608522	0.000526272	0.000317925	0.000311964	0.000250412	0.000400859		0.000230923	0.000101117	0.000122386	7.18334e-05	0.000213533	7.07217e-05	9.46081e-05	6.74651e-05	0.000229636	0.000254067	7.59985e-05	0.000263553	9.36424e-05	0.00021765		0.00238262	0.00141666	0.00138012	0.00125698	0.00197514	0.00101546	0.00136393	0.00101527	0.00209695	0.00243374	0.00107478	0.00242596	0.00138935	0.00229594		0.0538931	0.0246942	0.0264714	0.0272343	0.0528885	0.0359774	0.0255065	0.0287932	0.053076	0.0500278	0.0497525	0.0542511	0.025405	0.0500434		1.42892e-06	7.98956e-06	6.78025e-06	7.15822e-06	1.36256e-06	1.01299e-05	7.48334e-06	9.66246e-06	8.56264e-06	1.64614e-06	1.20506e-05	2.23109e-06	5.56222e-06	1.30329e-06		0.00105868	0.00103491	0.00100908	0.000995965	0.00155465	0.000914473	0.000988106	0.000873093	0.0015361	0.00126351	0.000968253	0.0011971	0.000864206	0.00145124		0.000343604	0.000235562	0.000250693	0.000247279	0.000298274	0.000170705	0.000243061	0.000169711	0.0003383	0.000343026	0.000199142	0.000257501	0.000346652	0.000294754
0.000756387	3.27008e-05	3.7173e-05	4.44396e-05	0.000622614	0.000136759	3.5767e-05	0.00013552	0.000371725	0.000343284	0.000154582	0.000532865	2.86609e-05	0.000689894		0.000980404	0.000284411	0.000286571	0.00027075	0.000570153	0.000390313	0.000271777	0.000408998	0.000400154	0.00108461	0.000373586	0.000789601	0.000240242	0.0010094		0.000972956	4.91687e-05	5.20985e-05	6.1621e-05	0.000838214	0.000184583	5.42728e-05	0.000178095	0.000509723	0.000515585	0.000209838	0.000687383	5.20968e-05	0.000887176		0.00446901	0.00108834	0.00111888	0.00115882	0.0038435	0.00198498	0.00115125	0.00190606	0.00259617	0.00300689	0.00191011	0.00324765	0.000871394	0.0040868		0.0272094	0.0242405	0.0260262	0.0238649	0.0335085	0.0270425	0.0248163	0.0274839	0.0316951	0.0278683	0.0324059	0.0352222	0.0239215	0.0323757		0.00027235	1.12515e-06	1.49234e-06	1.35169e-06	9.24938e-06	6.8277e-06	1.36376e-06	8.23151e-06	1.19527e-05	0.000306622	8.39434e-06	4.59083e-06	2.12421e-06	0.000266252		0.00384009	0.000897858	0.000912272	0.00102498	0.0024423	0.00109935	0.000890103	0.00107065	0.00132663	0.00320687	0.00120595	0.00297113	0.000915041	0.00356834		0.000985674	0.000345841	0.000319495	0.000362978	0.000704847	0.000358216	0.000324692	0.000365233	0.000193031	0.00100277	0.00030154	0.0012045	0.000283379	0.000994749
0.000368042	6.43608e-05	5.74972e-05	7.46994e-05	9.59617e-05	7.90183e-05	6.0741e-05	8.31478e-05	0.000138338	0.000300171	0.000118293	0.000372498	3.11537e-05	0.000335635		0.00135317	0.000188384	0.000189615	0.000140613	0.000286819	0.000165399	0.000209232	0.00016083	0.0004372	0.00164083	0.000224192	0.000251655	0.000188493	0.000323578		0.000237654	6.61922e-05	5.18555e-05	7.05826e-05	7.46002e-05	7.4477e-05	6.21093e-05	8.51062e-05	0.000115845	0.000449447	0.00011012	0.000231961	3.27763e-05	0.000217015		0.00384859	0.00117771	0.00108929	0.000873553	0.00112808	0.00160561	0.00120593	0.00172663	0.000891405	0.0038577	0.0015187	0.00309317	0.000822025	0.00352994		0.0407837	0.0215318	0.0226821	0.024532	0.0366811	0.0238814	0.0223257	0.0239263	0.0386502	0.0547047	0.0259857	0.0372578	0.0212255	0.0416263		0.00016338	9.33815e-06	7.70875e-06	1.94846e-05	3.71939e-05	2.74916e-05	8.83153e-06	2.65486e-05	7.25787e-05	0.000162219	3.89993e-05	0.000142195	4.57245e-06	0.000149398		0.000491473	0.000637416	0.000657039	0.000605223	0.000399857	0.000487659	0.000656664	0.00052177	0.000459241	0.000439813	0.000492833	0.000416793	0.000671389	0.000449099		0.000499993	0.000323764	0.000318653	0.000298689	0.00108317	0.000226973	0.000313818	0.000231886	0.000903217	0.000434994	0.000211803	0.000854353	0.000328328	0.000493679
0.000496298	3.76491e-05	3.59043e-05	3.54412e-05	2.85091e-05	3.88801e-05	3.59604e-05	3.71555e-05	3.68094e-05	0.000513457	2.81277e-05	2.07866e-05	3.29861e-05	0.000454868		0.00050282	0.000273822	0.000285379	0.000264517	0.000490425	0.000320611	0.000291822	0.000323749	0.000418212	0.000610138	0.000305071	0.000384921	0.000251883	0.000460445		0.000308703	2.39852e-05	2.72272e-05	1.96233e-05	0.000379348	2.5367e-05	2.30455e-05	2.44e-05	0.00043311	0.000345175	1.19593e-05	0.00023672	2.29959e-05	0.000283454		0.00614048	0.00110679	0.00122609	0.00101759	0.00367332	0.00139102	0.00107354	0.00133103	0.00350136	0.00661005	0.00132928	0.0047708	0.000873372	0.00564854		0.0239906	0.0205856	0.0205217	0.0191162	0.0321652	0.0265356	0.0202289	0.0264496	0.0339723	0.0259471	0.0244146	0.0293015	0.0203197	0.0252201		0.000272816	2.7135e-06	2.34482e-06	2.89877e-06	2.43497e-05	4.6242e-06	2.56761e-06	4.4427e-06	1.5073e-05	0.000224172	4.30378e-07	3.53257e-05	2.56241e-06	0.000248745		0.000985293	0.00059111	0.000538592	0.000676594	0.000927646	0.000392025	0.00055573	0.000412563	0.000638861	0.00108201	0.000372672	0.000824968	0.000643462	0.000935429		0.000238326	0.000375869	0.000364477	0.000464483	0.000314603	0.00043332	0.000355491	0.000426765	0.000278718	0.000243624	0.000463666	0.000225336	0.000431694	0.000249765
3.07498e-05	1.35349e-05	1.52048e-05	9.68346e-06	1.69272e-05	8.58965e-06	1.29264e-05	9.02578e-06	1.07191e-05	3.67704e-05	6.96688e-06	2.35397e-05	1.359e-05	2.80459e-05		0.000314035	0.000212454	0.000213923	0.000227064	0.000318879	0.000225888	0.000199927	0.000229422	0.00025677	0.000251526	0.000197097	0.000311292	0.000180428	0.000286354		2.30715e-05	2.19895e-05	2.5042e-05	1.36189e-05	1.12634e-05	9.77757e-06	2.12238e-05	1.04814e-05	7.58063e-06	2.35434e-05	9.63684e-06	1.68798e-05	2.30147e-05	2.11909e-05		0.00011064	0.000834962	0.000788973	0.000744703	0.000164154	0.000504772	0.000815494	0.000569567	0.00023759	0.000118542	0.000468924	9.85676e-05	0.000833855	0.000108006		0.025437	0.0192326	0.0183348	0.0194914	0.0360317	0.0255362	0.0192139	0.0269062	0.0408503	0.0273236	0.0298798	0.0310728	0.0169483	0.0274227		3.69694e-06	1.60923e-06	1.68743e-06	1.98005e-06	3.54047e-06	1.71264e-06	1.56213e-06	1.7562e-06	2.16144e-06	4.48374e-06	5.27166e-07	2.80705e-06	1.5612e-06	3.3708e-06		0.000920453	0.00104382	0.0010034	0.00100781	0.000633611	0.000906053	0.00110396	0.000886837	0.000538177	0.000991245	0.00103828	0.000720673	0.000956086	0.000840016		0.00222793	0.000320848	0.00032568	0.00030191	0.000278101	0.000232421	0.000299254	0.000229427	0.000223802	0.00212052	0.000228429	0.000452006	0.000271162	0.00164882
0.000229249	3.76403e-05	4.11621e-05	3.17973e-05	0.000241446	7.44242e-05	3.64675e-05	7.87915e-05	0.000157293	0.000278175	9.87922e-05	0.000211853	3.15653e-05	0.000209589		0.000549086	0.000365503	0.000319171	0.000366987	0.000447936	0.00059275	0.000348456	0.000591276	0.000797091	0.00049699	0.000634767	0.000422256	0.000281949	0.00053481		0.000191577	3.64188e-05	4.02904e-05	3.12532e-05	0.000220589	3.50978e-05	3.52262e-05	3.63353e-05	0.000141662	0.000231952	4.71051e-05	0.000207747	4.73217e-05	0.000175581		0.00318152	0.00112248	0.00130465	0.00119787	0.00295796	0.00141212	0.00107306	0.00147308	0.00293581	0.00383165	0.00141295	0.00349137	0.00126583	0.00295009		0.0269232	0.0161091	0.0171359	0.0137249	0.0215876	0.0171232	0.0168746	0.0176974	0.025746	0.0278595	0.0164449	0.0221435	0.018124	0.0260451		0.000169897	2.59387e-06	3.31559e-06	2.80391e-06	2.82115e-06	4.02196e-06	2.73121e-06	3.91793e-06	1.7448e-06	0.000206173	5.6072e-06	0.000119391	3.1546e-06	0.000154996		0.00111723	0.000652886	0.000631033	0.000686949	0.000790678	0.00056762	0.000632073	0.000577644	0.000668447	0.00128797	0.000536263	0.00125605	0.000710398	0.00140781		0.00184146	0.000444378	0.000399778	0.000439223	0.0004366	0.00052207	0.000451744	0.000556634	0.000522438	0.00205521	0.000463715	0.000237994	0.000381529	0.00172502
0.000133115	4.9133e-05	5.09612e-05	5.433e-05	0.000156277	6.84432e-05	4.77582e-05	6.64855e-05	0.000226916	8.1895e-05	6.44128e-05	0.00012336	3.94221e-05	0.00012137		0.00176116	0.000339762	0.000328103	0.000413988	0.00126418	0.000431794	0.000347167	0.000487105	0.000792325	0.00101442	0.000541956	0.0013677	0.000208511	0.00160831		9.85661e-05	5.35508e-05	5.70803e-05	4.84632e-05	9.76389e-05	6.16605e-05	5.09464e-05	6.24579e-05	0.000119994	3.85088e-05	5.4222e-05	0.000107652	4.23493e-05	8.98692e-05		0.000411648	0.00119646	0.00126123	0.00117737	0.000562765	0.00153393	0.00114196	0.00155497	0.00109279	0.000355467	0.00130268	0.000407222	0.00114042	0.000377672		0.0760885	0.0251463	0.0259483	0.0265179	0.0578486	0.0303647	0.0254217	0.030159	0.0511218	0.0779447	0.0395262	0.0703829	0.0260441	0.0731327		0.00033918	6.69623e-06	6.75368e-06	1.13515e-05	0.000111991	1.57153e-05	6.49093e-06	1.4992e-05	7.13002e-05	0.000229635	2.22076e-05	9.35404e-05	3.95298e-06	0.000309253		0.000556026	0.000751005	0.000715555	0.000720949	0.000734097	0.000801651	0.000739162	0.000785429	0.000492377	0.000458742	0.000929419	0.000582375	0.000691083	0.00053226		0.000560982	0.000329808	0.000342664	0.00031004	0.000223074	0.000335049	0.000312479	0.000341635	0.000202542	0.000565589	0.000333521	0.000685688	0.000368968	0.000526298
0.00030931	4.29741e-05	4.18592e-05	4.97244e-05	0.000111242	3.24471e-05	4.08733e-05	3.13878e-05	0.000214081	0.000316013	3.41097e-05	0.000151601	4.04268e-05	2.33506e-05		0.00120042	0.000209728	0.000212775	0.000260774	0.000615389	0.000206125	0.000230688	0.00019662	0.000585538	0.00128559	0.00021018	0.000877225	0.000224354	0.00109625		0.000142937	5.06383e-05	4.50095e-05	6.25118e-05	0.000180542	3.33499e-05	4.8197e-05	3.20286e-05	0.000322193	0.000169427	2.9387e-05	0.00024666	4.02304e-05	7.90634e-05		0.00202101	0.000973781	0.000868906	0.00106704	0.00251365	0.000853251	0.000950943	0.00082505	0.00320442	0.00242935	0.00142686	0.00253689	0.000791995	0.00204876		0.0156787	0.0179493	0.0164937	0.0174059	0.0146642	0.0159421	0.0173979	0.0155721	0.0200127	0.0154432	0.0168533	0.016073	0.0154791	0.0165354		8.52778e-05	6.18236e-06	5.93728e-06	1.99787e-06	5.1624e-06	5.9658e-07	5.78095e-06	6.18236e-07	6.46256e-06	0.000103466	7.06886e-07	4.06498e-06	4.54551e-06	2.78824e-07		0.00103595	0.000919512	0.000999612	0.000880586	0.000785624	0.000730296	0.000918538	0.000743254	0.000876933	0.000788374	0.000648348	0.000890738	0.000962099	0.000995903		0.000470465	0.000277405	0.000296176	0.000298225	0.000429946	0.00022739	0.000293463	0.000227643	0.000409592	0.000533662	0.000267435	0.000515849	0.000295837	0.000471676
7.38969e-05	2.3062e-05	2.56663e-05	2.80133e-05	9.47911e-05	2.43263e-05	2.67338e-05	2.35688e-05	9.09163e-05	8.69677e-05	2.85791e-05	8.26962e-05	2.46743e-05	0.000101119		0.000525105	0.000176992	0.00018887	0.000209205	0.000946727	0.000192882	0.000170027	0.000206412	0.00059978	0.000619551	0.000246761	0.000916211	0.000214974	0.000611599		7.41898e-05	4.3513e-05	4.47956e-05	5.72853e-05	7.85719e-05	3.83445e-05	4.7924e-05	3.66154e-05	6.87057e-05	8.09039e-05	3.95469e-05	6.65967e-05	4.18752e-05	7.78913e-05		0.0015543	0.00108281	0.00123167	0.0011941	0.00267183	0.00181398	0.00118458	0.0017459	0.00239634	0.00130233	0.00200518	0.00198288	0.00114015	0.00215368		0.00757574	0.011168	0.0107813	0.00972696	0.0141524	0.0094592	0.0111904	0.00928471	0.0151429	0.00902718	0.0101133	0.00992419	0.0107846	0.00872832		2.44381e-05	3.73001e-06	3.6515e-06	4.62679e-06	7.74475e-06	1.24672e-05	3.8604e-06	1.19649e-05	5.62394e-06	2.96365e-05	9.2583e-06	5.32368e-05	3.78469e-06	6.02194e-05		0.000562473	0.000831365	0.000830178	0.000870898	0.000490838	0.000800568	0.000833961	0.000785953	0.000538053	0.000970744	0.000854246	0.000585996	0.000714817	0.000545775		0.00110049	0.000182197	0.000220691	0.000145852	0.000247812	0.000145343	0.000192507	0.000141948	7.16662e-05	0.00128452	0.000122467	0.00104726	0.000234583	0.00115675
0.000116056	1.78342e-05	1.56119e-05	1.90341e-05	6.0525e-05	1.74303e-05	1.79032e-05	1.87459e-05	4.04502e-05	0.000138342	1.37178e-05	0.000104823	1.84725e-05	0.00010592		0.00115708	0.000174726	0.000175774	0.000145777	0.000177107	0.000117691	0.000173027	0.000113082	0.000174955	0.0012601	0.00010801	0.000595047	0.000175736	0.00105566		4.75254e-05	2.48516e-05	2.18915e-05	2.7483e-05	5.8399e-05	2.29826e-05	2.51831e-05	2.37081e-05	4.32797e-05	5.57315e-05	1.81985e-05	0.000101884	2.82096e-05	4.33671e-05		0.000923435	0.000738786	0.000652232	0.000735564	0.000828019	0.000769411	0.000730985	0.000782131	0.000661474	0.000968716	0.000691047	0.00115727	0.000792987	0.000864265		0.0308049	0.0182442	0.0175801	0.0178737	0.0248853	0.02045	0.0185631	0.02032	0.0254112	0.0295001	0.0196407	0.0268525	0.0188194	0.0317234		4.11739e-05	3.42839e-06	3.11093e-06	2.29813e-06	3.79869e-05	2.63393e-06	3.41351e-06	2.75231e-06	2.2164e-05	4.98125e-05	3.38161e-06	3.01047e-05	3.06266e-06	3.76103e-05		0.000179155	0.000683161	0.000647177	0.000563329	0.000358362	0.000559878	0.00066163	0.000570918	0.00048898	0.000203541	0.00065614	0.000233196	0.000638565	0.000168191		0.0003917	0.000436828	0.000422574	0.000397436	0.000380331	0.000322882	0.000416524	0.000310284	0.000149246	0.000402532	0.000363793	0.000390959	0.000414861	0.000366045
0.000112077	3.16139e-05	2.97275e-05	3.52516e-05	7.63305e-05	4.70219e-05	3.01829e-05	4.84711e-05	9.49295e-05	0.000133903	5.12758e-05	8.47494e-05	2.67825e-05	0.000109744		0.000832413	0.000227457	0.000196607	0.000222383	0.00071415	0.000198347	0.000225161	0.000211308	0.000490289	0.000979104	0.000380262	0.00063223	0.000114605	0.000788788		0.000162347	3.94618e-05	3.43118e-05	3.96711e-05	0.000136871	4.28629e-05	3.71153e-05	4.16859e-05	0.000154212	0.000187701	2.95484e-05	0.000149334	3.15195e-05	0.000190376		0.00128138	0.00121637	0.000910744	0.00131286	0.00123599	0.00158087	0.00116288	0.00157667	0.00130292	0.00140147	0.00122681	0.00107814	0.000916535	0.00131856		0.109134	0.0224429	0.0199715	0.0214628	0.0648473	0.0222172	0.0237936	0.0223382	0.0509947	0.118032	0.0227377	0.0882597	0.0209072	0.105415		1.89786e-05	4.20677e-06	5.20091e-06	3.52672e-06	1.79156e-05	1.84329e-06	4.07321e-06	2.42822e-06	2.78188e-05	2.26368e-05	1.58697e-06	2.94054e-05	4.02288e-06	3.73243e-05		0.000967362	0.000947551	0.000895313	0.000795701	0.000749242	0.000727407	0.000901307	0.000738928	0.000679729	0.000739088	0.000692737	0.000851422	0.000930567	0.000919123		0.000251185	0.000281503	0.000250129	0.000246798	0.000242431	0.000285298	0.000267789	0.000273066	0.000175122	0.000244799	0.000285841	0.000310174	0.000281509	0.000229145
3.03348e-05	5.21577e-05	2.14354e-05	5.23634e-05	5.63003e-05	6.86665e-05	4.85456e-05	6.55003e-05	0.000162785	3.43255e-05	7.19247e-05	3.81849e-05	2.00782e-05	3.45617e-05		0.000412047	0.000217487	0.000197723	0.000254421	0.000377176	0.000288265	0.000209098	0.000284821	0.000273775	0.000499489	0.000160681	0.000488231	0.000184012	0.000386136		2.08077e-05	3.75944e-05	3.19416e-05	5.11955e-05	1.8904e-05	6.64123e-05	3.53041e-05	6.33724e-05	2.75767e-05	2.41257e-05	7.51914e-05	2.79697e-05	3.25737e-05	2.65606e-05		0.000798186	0.00115352	0.000760046	0.000963516	0.00100287	0.00151549	0.00110822	0.00121849	0.00143428	0.000617865	0.00151954	0.00115999	0.000687862	0.000742866		0.0460628	0.0253217	0.0259426	0.0256838	0.0345381	0.0315798	0.0244026	0.0320168	0.0279997	0.0529656	0.0320379	0.0527339	0.0241336	0.0454626		6.58976e-06	4.85916e-06	2.58746e-06	5.37167e-06	4.05074e-06	7.90948e-06	4.50142e-06	7.54809e-06	8.5863e-06	7.68471e-06	9.68062e-06	4.85736e-06	2.24741e-06	6.30297e-06		0.00102248	0.000969965	0.000959863	0.0010302	0.000860342	0.0010923	0.000989249	0.00110054	0.000851754	0.000993752	0.000778083	0.00106823	0.000944713	0.00111616		0.000231747	0.000468034	0.000409888	0.000356358	0.000296266	0.000419941	0.000454796	0.000435333	0.000262398	0.000189652	0.00048625	0.000363707	0.000452826	0.000211618
7.94333e-05	5.0021e-05	4.32267e-05	3.70784e-05	6.73046e-05	4.41161e-05	4.99611e-05	4.39961e-05	6.00022e-05	6.86072e-05	3.72846e-05	6.1395e-05	3.49721e-05	7.63163e-05		0.00101329	0.000230505	0.000225666	0.000240042	0.00189005	0.000365775	0.000225192	0.00024402	0.00165351	0.00119678	0.000478196	0.00118539	0.000225843	0.000924002		3.1719e-05	3.8023e-05	3.23436e-05	2.19878e-05	3.23789e-05	1.81155e-05	3.72372e-05	1.80544e-05	2.15514e-06	3.37511e-05	6.58365e-06	3.51378e-05	2.70197e-05	4.01789e-05		0.00246371	0.00103617	0.000978888	0.000863425	0.00159608	0.0011359	0.00102167	0.00118035	0.00139897	0.00232206	0.000710786	0.00195833	0.000861382	0.00230547		0.0309572	0.0230803	0.022873	0.0229657	0.0244706	0.0202423	0.0223537	0.0201276	0.0279418	0.0377125	0.0228723	0.0262714	0.0212795	0.0291871		3.63309e-07	1.33316e-05	1.07138e-05	7.10085e-06	2.21277e-06	1.02188e-05	1.23588e-05	9.74806e-06	1.85388e-06	2.74627e-07	3.91542e-06	2.74263e-06	7.6261e-06	7.06962e-07		0.000918499	0.000883314	0.000791788	0.000730555	0.0019678	0.000859949	0.000889776	0.000840171	0.00174269	0.000723441	0.000919138	0.00174065	0.000675706	0.00151042		0.00357989	0.000348809	0.00031709	0.000360962	0.00190611	0.000459641	0.000340741	0.000458873	0.000230797	0.00384345	0.000338061	0.00292262	0.000346831	0.00347324
0.000628613	3.90656e-05	3.8947e-05	3.31084e-05	0.000431724	3.23454e-05	3.73013e-05	3.46699e-05	0.000290725	0.000634201	3.15947e-05	0.000504861	3.74866e-05	0.000642204		0.000339382	0.000220547	0.000196087	0.000226205	0.000600539	0.00021314	0.000216747	0.000233796	0.000328456	0.000398815	0.00020954	0.000644179	0.000182617	0.000309853		0.00136888	3.99999e-05	4.20723e-05	3.23323e-05	0.000727737	3.66335e-05	3.86891e-05	4.05731e-05	0.000476572	0.00141783	4.29991e-05	0.000995712	4.03866e-05	0.00125793		0.0222828	0.00176788	0.00167299	0.00157386	0.0119559	0.00173246	0.00174348	0.00192289	0.00886532	0.0206571	0.00169558	0.0160191	0.00159833	0.0203969		0.0126027	0.0210321	0.01668	0.0211297	0.0240658	0.0205141	0.0213702	0.0201737	0.0230432	0.0114881	0.0222101	0.0172271	0.0156771	0.0136254		0.000292811	5.70928e-06	2.50006e-06	7.53318e-06	0.000291332	9.81757e-06	5.51181e-06	9.49027e-06	0.00023705	0.000282427	9.14685e-06	0.00029018	2.13509e-06	0.000326258		0.00131399	0.000677973	0.000700794	0.00069656	0.00177488	0.000598181	0.000673593	0.000602283	0.00124486	0.00158975	0.000520144	0.00179109	0.000741714	0.00120005		0.000493266	0.000399862	0.00039255	0.00036686	0.00041196	0.000381344	0.000402905	0.000369015	0.000273856	0.000385509	0.000294502	0.000607072	0.000390855	0.000462812
0.000216241	4.02156e-05	5.09821e-05	0.000117397	2.16691e-05	4.90334e-05	5.72829e-05	4.67776e-05	3.30306e-05	0.000261179	4.70954e-05	0.000166165	4.2693e-05	0.000197191		0.000243881	0.000221267	0.000194999	0.000192296	0.000459108	0.000169036	0.000212142	0.000165016	0.000597214	0.000280125	0.000173686	0.000274891	0.000222676	0.000238722		0.000284976	5.47592e-05	7.06467e-05	0.000188997	5.73853e-05	8.31655e-05	8.28415e-05	7.93378e-05	3.49843e-05	0.000338578	6.69284e-05	0.000335038	5.96954e-05	0.000259931		0.00208931	0.00163094	0.00166654	0.0027626	0.00113227	0.00178754	0.00178558	0.00171753	0.00131688	0.00245793	0.00145783	0.00163495	0.00153101	0.00193781		0.0450355	0.0196949	0.0192861	0.0213994	0.0419689	0.0188478	0.0206999	0.0185316	0.0437609	0.0483653	0.0192667	0.0378379	0.0193402	0.0440343		6.15718e-05	2.65512e-06	3.77389e-06	5.39894e-06	2.40595e-05	4.43307e-06	3.98426e-06	4.22871e-06	5.55062e-06	6.82517e-05	4.79049e-06	4.62435e-05	3.01947e-06	5.61837e-05		0.000147941	0.000688902	0.000761599	0.000686469	0.000395605	0.000728939	0.000678799	0.000745361	0.00037455	0.000149576	0.000639245	0.000232943	0.000653452	0.000135023		0.000741128	0.000372616	0.000354397	0.000336311	0.000361616	0.000353457	0.000397838	0.000382356	0.000355776	0.000855906	0.000336666	0.000644529	0.000342075	0.000793043
0.000208623	6.71006e-05	6.26014e-05	4.8287e-05	8.66793e-05	3.52914e-05	6.27793e-05	3.37521e-05	6.93521e-05	0.000233015	3.37644e-05	0.000149959	7.18061e-05	0.000191295		0.00311476	0.00025006	0.000233063	0.000242026	0.000345037	0.000252256	0.000256611	0.000240699	0.000534793	0.00346875	0.000293421	0.00229237	0.000225208	0.00291191		0.000603401	5.7926e-05	5.60247e-05	4.86231e-05	0.000248823	3.71533e-05	5.50348e-05	3.56015e-05	0.000166009	0.000663531	3.79768e-05	0.000430926	5.1475e-05	0.000553855		0.00396283	0.00175037	0.00157496	0.00151274	0.00272427	0.00120808	0.00168303	0.00115867	0.0020099	0.00387101	0.00107763	0.0034491	0.00174613	0.00373608		0.0405783	0.0180442	0.0160128	0.0184685	0.0257996	0.0254628	0.0174824	0.0257623	0.0231856	0.0478228	0.0239975	0.0409778	0.0156028	0.0380535		1.85465e-05	4.42477e-06	4.52189e-06	4.0185e-06	9.10121e-06	2.69015e-06	4.37587e-06	2.56982e-06	2.02839e-05	1.02087e-05	3.61447e-06	1.32483e-05	4.85191e-06	1.69715e-05		0.00101279	0.000946161	0.000972892	0.000980646	0.000724507	0.000843117	0.000967392	0.000807892	0.000605214	0.000983594	0.000912318	0.000782421	0.000822008	0.000971382		0.000355623	0.000259669	0.000262697	0.000271525	0.000701487	0.000227502	0.000264246	0.000218965	0.000455162	0.000377711	0.000265252	0.00038668	0.000272174	0.000342193
0.000750071	3.77545e-05	2.00113e-05	3.53145e-05	0.000460477	5.19346e-05	3.6327e-05	5.1689e-05	0.000334297	0.000783179	5.87364e-05	0.000865404	1.93172e-05	0.00111626		0.000242882	0.000221118	0.000149907	0.000261926	0.000260528	0.000266118	0.000159838	0.000264934	0.000227668	0.000259751	0.000227786	0.000336341	0.000147909	0.000362425		0.000247265	4.24923e-05	3.68848e-05	4.12484e-05	2.06557e-05	1.92253e-05	4.02007e-05	1.84349e-05	2.02339e-05	0.000366456	1.59802e-05	3.37405e-05	3.22884e-05	0.000442402		0.000355172	0.00100229	0.000745327	0.00124017	0.000818866	0.00112387	0.000995244	0.00121769	0.000797218	0.000338771	0.0010481	0.00040912	0.000751832	0.000355646		0.0550669	0.0239119	0.023809	0.024683	0.0411637	0.0256352	0.0240791	0.025889	0.0245921	0.0534201	0.0227137	0.0621182	0.0247473	0.0624553		0.000109486	4.83751e-06	4.16859e-06	4.44118e-06	3.85702e-06	4.31222e-06	4.58182e-06	4.11771e-06	3.52986e-06	0.000445909	5.66716e-06	9.9745e-05	3.46523e-06	0.000124936		0.000339662	0.000811915	0.000769621	0.000890286	0.000766938	0.000940095	0.000781127	0.000900257	0.000665054	0.000361591	0.000958128	0.000922595	0.000770768	0.000314237		0.000738875	0.000416719	0.000388021	0.000370367	0.000117017	0.000212219	0.000396294	0.000212346	0.000121166	0.000862902	0.000267243	0.000635712	0.000359992	0.000677531
7.96299e-05	3.40457e-05	3.09861e-05	2.99492e-05	8.41177e-05	3.43731e-05	3.40416e-05	3.48643e-05	5.04355e-05	9.64114e-05	2.3564e-05	0.000150016	2.81675e-05	7.28653e-05		0.00118722	0.000263792	0.0003399	0.000250926	0.000180463	0.000272839	0.000288515	0.000263991	0.000197382	0.00127358	0.000243469	0.00100404	0.000270715	0.000969111		9.06143e-05	3.09679e-05	2.65321e-05	3.02269e-05	0.000132309	3.54374e-05	3.00385e-05	3.71381e-05	7.94224e-05	0.000109182	2.49713e-05	0.000220879	3.55576e-05	8.33399e-05		0.00390577	0.00118202	0.00136096	0.00106412	0.0033474	0.000937036	0.00129996	0.00101308	0.00400862	0.00421831	0.000793486	0.00410227	0.00150195	0.00408955		0.0341211	0.0254641	0.0259606	0.0243601	0.0245827	0.0264909	0.0253904	0.0262094	0.0282427	0.0316187	0.0266381	0.0276179	0.0242785	0.0318408		9.46435e-07	1.54299e-06	1.61552e-06	1.00378e-06	6.85806e-07	5.39116e-07	1.70156e-06	5.32082e-07	4.35763e-06	1.13453e-06	9.9182e-07	7.35886e-07	2.84569e-06	8.651e-07		0.000725107	0.000617486	0.000549206	0.000625123	0.00055685	0.000564163	0.000595532	0.000560549	0.000485075	0.000729558	0.000564444	0.00068243	0.000644147	0.000704218		0.000445797	0.000382766	0.00041004	0.000356364	0.000310486	0.000375719	0.000364159	0.000372502	0.000413395	0.000430882	0.000394227	0.000563094	0.00041699	0.000427319
2.73645e-05	1.1014e-05	1.09278e-05	1.13788e-05	3.06803e-05	1.59359e-05	1.08153e-05	1.88399e-05	2.6823e-05	3.23802e-05	3.14314e-05	3.46684e-05	1.26088e-05	2.58672e-05		0.000840843	0.000320292	0.000267554	0.000335627	0.000443631	0.000333352	0.000318378	0.000319527	0.000383593	0.00089644	0.000433722	0.00105782	0.000267375	0.00110124		3.79072e-05	1.34557e-05	1.29012e-05	1.61638e-05	5.27708e-05	1.28669e-05	1.38964e-05	1.66388e-05	3.85343e-05	4.52003e-05	3.06757e-05	4.79715e-05	1.3669e-05	3.59537e-05		0.00108121	0.00037047	0.000396796	0.000408384	0.00118119	0.000431103	0.000394125	0.000469971	0.000890206	0.001027	0.000570941	0.00102129	0.000516328	0.00102825		0.0167716	0.0164665	0.0174845	0.0170707	0.0172945	0.0206036	0.0170357	0.0197302	0.0186133	0.0160652	0.0209183	0.0202311	0.0180707	0.0159821		0.000109172	4.11412e-06	3.74284e-06	3.82667e-06	5.94296e-05	1.4197e-05	4.05721e-06	1.37448e-05	6.13039e-05	0.000132357	1.64089e-05	0.000112812	3.78882e-06	0.000112593		0.0010003	0.000534065	0.000549262	0.000555079	0.000926298	0.000454289	0.000541808	0.0004893	0.000717257	0.00107801	0.000399269	0.00114062	0.000541614	0.000913685		0.000630014	0.000582799	0.00054015	0.000504615	0.000441115	0.000667971	0.000627392	0.000641561	0.000464473	0.0014018	0.000734209	0.00048967	0.000517013	0.000575421
0.000161536	3.19673e-05	2.957e-05	3.3548e-05	0.000365813	5.69697e-05	3.22775e-05	5.44917e-05	0.000216952	0.000194198	6.92925e-05	0.000384933	2.37363e-05	0.000147992		0.00109899	0.000217362	0.000243433	0.000246506	0.000790898	0.000211164	0.000217325	0.000215007	0.000298097	0.00127604	0.000212495	0.00136174	0.000215171	0.00132811		0.00020485	4.63142e-05	4.07974e-05	4.50736e-05	0.000308914	7.10378e-05	4.59072e-05	6.80003e-05	0.000183481	0.00024748	8.70222e-05	0.000473684	3.23558e-05	0.000188108		0.00251572	0.00114358	0.00112979	0.00156984	0.00441479	0.00219747	0.00119676	0.00229344	0.00308985	0.00267595	0.00231803	0.00404511	0.00101302	0.00242359		0.0601041	0.02575	0.0232028	0.0341099	0.0603164	0.0330754	0.0251818	0.0330247	0.0423606	0.0587627	0.0383426	0.062843	0.0209595	0.0671809		1.85045e-05	5.24565e-06	7.13744e-06	9.80275e-06	1.43437e-06	1.4063e-05	6.2603e-06	1.475e-05	1.74178e-06	2.19648e-05	8.14138e-06	4.67137e-05	5.66161e-06	1.68992e-05		0.000855487	0.000650811	0.000685289	0.000575296	0.000456805	0.000609374	0.000644843	0.000584002	0.000394699	0.000626778	0.000549875	0.000622122	0.000686865	0.000780621		0.000998188	0.000227976	0.000216211	0.000201334	0.000843876	0.000233517	0.000215778	0.000223496	8.81535e-05	0.00110189	0.000201546	0.00106303	0.000241557	0.000931508
0.00105847	4.23599e-05	4.38465e-05	3.94947e-05	0.000750047	0.000115091	4.4883e-05	0.000110842	0.000661462	0.00126633	0.000114069	0.000765325	2.91337e-05	0.000969177		0.000799155	0.000157851	0.000137011	0.000194541	0.000851451	0.000213197	0.000150702	0.000208906	0.000710324	0.000672257	0.000225217	0.000869386	0.000132214	0.000801723		0.00138582	3.47528e-05	3.39998e-05	2.876e-05	0.000854605	6.5901e-05	3.59969e-05	6.39087e-05	0.000127147	0.0015214	6.73668e-05	0.00098656	3.80178e-05	0.00126359		0.00271919	0.00124623	0.0013227	0.00123798	0.0019426	0.0016264	0.00140774	0.00158585	0.00163464	0.00265929	0.00185298	0.00215639	0.00121059	0.00249017		0.01874	0.0193444	0.0187112	0.0196284	0.0315416	0.018288	0.0196658	0.0185005	0.0379664	0.0194722	0.0187472	0.0205848	0.017546	0.0180572		0.000297806	1.21221e-05	1.31086e-05	1.40182e-05	0.000159046	1.40785e-05	1.23491e-05	1.34503e-05	0.000141431	0.000237755	1.54842e-05	0.00020917	1.02504e-05	0.00027153		0.00121251	0.000418654	0.000370649	0.000453133	0.000429443	0.000453935	0.000398679	0.000452443	0.000351679	0.00140197	0.000519915	0.00100477	0.000449981	0.00120443		0.00122485	0.000183546	0.000203908	0.00014572	0.000793167	0.000256641	0.000175148	0.000253167	0.000794722	0.00141681	0.000286441	0.000955127	0.0002046	0.00113886
4.6612e-05	5.17784e-05	5.5846e-05	5.64168e-05	4.41639e-05	5.61986e-05	4.9077e-05	5.58219e-05	2.89726e-05	5.64759e-05	3.77731e-05	3.98911e-05	6.22697e-05	4.32488e-05		0.0011762	0.000192298	0.000168796	0.000203027	0.000934614	0.000226441	0.000180792	0.000217884	0.000480314	0.00139289	0.000238361	0.0012754	0.000145464	0.00159849		0.000156072	3.83647e-05	4.25137e-05	4.07015e-05	0.000104576	8.99713e-05	3.61119e-05	8.63324e-05	7.1357e-05	0.000189232	7.0202e-05	0.000112375	4.50194e-05	0.000143614		0.00133247	0.00168071	0.00134618	0.0018392	0.0019375	0.00198101	0.0016405	0.00193084	0.00141039	0.00154432	0.00132624	0.00172311	0.00137944	0.00126818		0.028878	0.0149627	0.0134683	0.01468	0.0285817	0.0141672	0.014127	0.013576	0.0320887	0.025434	0.0127668	0.0278315	0.0135277	0.0302401		7.76939e-05	5.91922e-06	5.36529e-06	5.64008e-06	6.08493e-05	5.1688e-06	5.50831e-06	5.47793e-06	5.03098e-05	9.41997e-05	3.26628e-06	5.64048e-05	4.92642e-06	7.22196e-05		0.000450216	0.000765789	0.000779606	0.000734858	0.000583946	0.000743618	0.000782661	0.000737608	0.000634455	0.000527956	0.000899385	0.000460906	0.000798986	0.000460804		8.23067e-05	0.000401834	0.000473569	0.00024094	0.000341041	0.000327274	0.000458287	0.000315211	0.000480777	8.68349e-05	0.000453883	9.48556e-05	0.000470085	7.70142e-05
1.18265e-05	2.38485e-05	2.19205e-05	2.74186e-05	8.99754e-06	3.30088e-05	2.22765e-05	3.28996e-05	6.93305e-06	1.39497e-05	4.02683e-05	1.35585e-05	2.22479e-05	1.70873e-05		0.00205174	0.00038409	0.000349064	0.000290334	0.000638598	0.000633017	0.000371204	0.000613201	0.000395594	0.00245586	0.000632114	0.0014729	0.0002053	0.00187462		1.41438e-05	2.42253e-05	2.29817e-05	2.47084e-05	1.28978e-05	2.70438e-05	2.26297e-05	2.66926e-05	9.25612e-06	1.63867e-05	3.30454e-05	1.63109e-05	2.21899e-05	2.01167e-05		0.00176039	0.000823202	0.00074481	0.000917898	0.00111123	0.00111214	0.000720676	0.00111018	0.00111037	0.00206953	0.00150314	0.00145266	0.000700112	0.00162059		0.0381514	0.021052	0.0212769	0.019142	0.0336035	0.0364744	0.0217227	0.0353716	0.0387474	0.0365361	0.0388412	0.0396638	0.021622	0.0358207		1.36882e-05	2.80507e-06	2.64922e-06	3.59548e-06	4.74157e-06	6.22848e-06	2.68141e-06	6.01948e-06	3.18865e-06	1.60018e-05	4.02054e-06	5.76572e-06	2.57529e-06	7.36484e-06		0.00153402	0.000890235	0.00086926	0.000812334	0.00162434	0.000829361	0.000891638	0.000847235	0.00146149	0.000925441	0.000871911	0.00168144	0.000838282	0.00215371		0.00157381	0.000704824	0.000613039	0.000750703	0.000652107	0.000528764	0.000677926	0.000509296	0.00114563	0.000986586	0.00053899	0.0011797	0.000484382	0.00149593
0.000246401	5.98443e-05	5.92706e-05	6.78717e-05	0.000122027	3.88923e-05	5.70425e-05	5.60972e-05	8.13549e-05	0.000278336	4.80803e-05	0.000189169	5.76822e-05	0.000232036		0.000697785	0.000392014	0.000376212	0.000327381	0.000381713	0.00035421	0.000381152	0.000351111	0.000448862	0.000715426	0.000321218	0.000534802	0.000272656	0.000682764		0.000286167	8.6192e-05	8.99695e-05	9.4195e-05	0.000137432	6.59843e-05	8.08301e-05	9.93433e-05	8.6637e-05	0.000308278	7.77578e-05	0.000227792	8.37863e-05	0.000265745		0.00290151	0.00146755	0.00146064	0.00162795	0.00206429	0.0020828	0.00137953	0.00242616	0.00152548	0.00315204	0.00224871	0.00262407	0.00131094	0.00279477		0.0185265	0.0200257	0.0208423	0.0188763	0.0168739	0.0184072	0.0198055	0.0187838	0.0187448	0.0180048	0.0207511	0.0155224	0.0173522	0.0170688		2.97459e-05	4.20215e-06	3.54947e-06	5.20206e-06	5.40309e-05	3.52922e-06	3.96494e-06	7.96367e-06	4.10727e-05	3.60725e-05	4.83216e-06	3.43891e-05	4.50092e-06	3.74158e-05		0.000331066	0.000431605	0.000448049	0.000397421	0.000357588	0.000395653	0.000444485	0.000389685	0.000347163	0.000244456	0.000556394	0.000503454	0.000477363	0.000317419		0.000598022	0.000246343	0.000221228	0.000265296	0.00106833	0.000335719	0.00024617	0.000345257	0.00122292	0.0014608	0.000300224	0.000720297	0.000253198	0.000790974
0.000368233	5.49271e-05	6.18604e-05	7.25774e-05	0.000186541	5.08253e-05	5.65721e-05	4.97265e-05	0.000164957	0.00019209	3.57246e-05	0.000277286	5.57198e-05	0.000339069		0.000972776	0.000170857	0.000193772	0.000200932	0.00125544	0.000351109	0.000179807	0.000337925	0.000881613	0.00102735	0.000368423	0.00120911	0.000158054	0.00152922		0.000616527	6.08197e-05	6.33467e-05	5.95512e-05	0.000238191	8.9744e-05	6.28771e-05	8.79133e-05	0.000170677	0.000243937	7.16268e-05	0.000215271	5.99957e-05	0.000563974		0.0043331	0.00116063	0.0011397	0.00133634	0.00251628	0.000963228	0.00116417	0.000969784	0.000522447	0.00305691	0.000911057	0.00427614	0.00105005	0.00402309		0.0420825	0.0174407	0.0179784	0.0231272	0.0268771	0.0225217	0.017819	0.0219296	0.0263411	0.0498573	0.0228974	0.0386288	0.0182048	0.0469594		0.000184141	2.79691e-06	2.57239e-06	3.51164e-06	3.95332e-05	4.33543e-06	2.65503e-06	4.23812e-06	5.69234e-05	0.000203668	5.52136e-06	2.99907e-05	4.89772e-06	0.000168099		0.00075605	0.000608875	0.00057345	0.000557738	0.000629895	0.000580041	0.000590232	0.000566856	0.000562405	0.000612563	0.000433168	0.000563151	0.000553186	0.000693191		0.00111659	0.000253063	0.000292024	0.000239801	4.5869e-05	0.000219756	0.000261654	0.000275872	3.93046e-05	0.00166017	0.00024303	4.98408e-05	0.000339911	0.00137537
0.000271095	0.000101788	3.29329e-05	0.000100565	9.33338e-05	9.59364e-05	9.49657e-05	9.59036e-05	0.000155191	0.000327378	8.06549e-05	0.00011644	3.60217e-05	0.000249035		0.000671934	0.000193265	0.000190406	0.000161935	0.00030838	0.000208122	0.000192987	0.000244432	0.000353311	0.000537976	0.000250032	0.000475369	0.000206665	0.00061265		5.88834e-05	7.63276e-05	5.35738e-05	7.34014e-05	0.000176423	6.22038e-05	7.13633e-05	6.36814e-05	0.000219155	7.05865e-05	5.96223e-05	0.000137963	5.68854e-05	5.50316e-05		0.000899122	0.00145721	0.00107722	0.00137856	0.00110064	0.00116541	0.00138529	0.00122289	0.00130495	0.000986767	0.000960847	0.00107662	0.00102967	0.000849572		0.04556	0.0218489	0.0218281	0.0295831	0.0328528	0.0314118	0.0213021	0.0312986	0.0377548	0.041801	0.0331974	0.0376896	0.0216246	0.0416399		4.10784e-05	7.64792e-06	3.63886e-06	9.09657e-06	2.41516e-05	1.02909e-05	7.14831e-06	1.00149e-05	9.93381e-08	4.98293e-05	1.30382e-05	3.59189e-05	4.6484e-06	3.76886e-05		0.000639313	0.000737896	0.000859923	0.000588504	0.000617978	0.000532548	0.000811006	0.000535541	0.000489483	0.00075039	0.000570792	0.000699078	0.000900663	0.000620464		0.000329962	0.000532136	0.000555907	0.000590346	0.000281498	0.000597247	0.000514918	0.000624503	0.000257861	0.000160262	0.000574952	0.000390484	0.000456343	0.000304417
8.95326e-05	2.34098e-05	3.50018e-05	2.1453e-05	4.72424e-05	2.23973e-05	2.72009e-05	2.19728e-05	4.63008e-05	9.83882e-05	2.84144e-05	0.000106719	2.83781e-05	8.68805e-05		0.000201503	0.000250464	0.000227972	0.000261216	0.00023406	0.000279631	0.000241983	0.000267377	0.000271247	0.000242678	0.000299158	0.00016159	0.000184295	0.000207579		0.000140412	3.04831e-05	4.289e-05	2.59258e-05	9.53825e-05	2.60359e-05	3.52439e-05	2.57766e-05	5.86276e-05	0.000138346	2.95704e-05	0.000140893	3.42617e-05	0.00014099		0.00224544	0.000716693	0.000752258	0.000991848	0.00173566	0.00106864	0.00072087	0.00106649	0.00142075	0.00232957	0.00138641	0.00211065	0.000709523	0.00212942		0.0394923	0.0235829	0.0157278	0.021914	0.0285965	0.0208672	0.0226321	0.021379	0.0255018	0.0437039	0.030675	0.0346819	0.0153517	0.0397676		0.000235907	5.51333e-06	6.56741e-06	7.07629e-06	1.75279e-06	1.23807e-05	5.15162e-06	1.21814e-05	1.81519e-06	0.000279578	1.84147e-05	8.98091e-05	5.55865e-06	0.000216492		0.000420643	0.000538506	0.000521843	0.000521099	0.000672015	0.000467355	0.000537455	0.000481439	0.000521469	0.000825183	0.000489691	0.00057098	0.000587224	0.000448518		0.000851654	0.000577206	0.000512786	0.000388902	0.000440419	0.000378335	0.000545685	0.000366133	0.000282689	0.00102864	0.000404962	0.00062066	0.000535596	0.00078457
0.000395847	2.98465e-05	2.58314e-05	3.12248e-05	0.000184011	4.09857e-05	2.83631e-05	3.92232e-05	0.00014938	0.000318105	3.23086e-05	0.000309732	2.04227e-05	0.000362068		0.000452979	0.00025927	0.000270466	0.00028658	0.000275839	0.000425896	0.000256397	0.000415548	0.000248229	0.000545462	0.000324416	0.000322702	0.000240166	0.000413162		0.000389598	4.07601e-05	3.50684e-05	4.29503e-05	0.000198642	5.69313e-05	3.83498e-05	5.45047e-05	0.000152695	0.000442995	4.27496e-05	0.000295121	2.7625e-05	0.000361238		0.00480521	0.00112328	0.00106641	0.00110007	0.00347531	0.00135108	0.00111329	0.00130596	0.00271258	0.00569724	0.00132419	0.00403246	0.000929223	0.00469816		0.021485	0.0288768	0.0281522	0.0287236	0.0200972	0.0372757	0.0289581	0.0392621	0.0280213	0.0212279	0.0359944	0.0233131	0.0267438	0.0213252		1.9344e-05	2.02735e-06	1.63861e-06	1.46799e-06	2.18412e-05	6.97262e-07	1.88628e-06	7.07741e-07	8.38907e-06	1.61893e-05	7.63526e-07	2.80322e-05	2.09823e-06	1.7777e-05		0.000255147	0.00063466	0.000671736	0.000636489	0.00029273	0.000494475	0.000654167	0.000509162	0.000284887	0.000307921	0.000357372	0.000264536	0.000618468	0.000254783		0.000204547	0.000586558	0.000715724	0.000500177	0.000488942	0.000652129	0.000599677	0.000638271	0.000423012	0.000193093	0.000584409	0.000295101	0.000590678	0.000207175
0.000201576	2.22643e-05	2.53334e-05	3.38199e-05	0.000165533	3.53933e-05	2.15664e-05	3.58662e-05	0.000260914	0.000229296	3.80334e-05	0.000154424	2.57528e-05	0.000192714		0.000137761	0.000226924	0.000230144	0.000216007	0.000155805	0.000163746	0.000211468	0.000161168	0.000188226	0.0001107	0.000174823	0.000136711	0.000202246	0.000125614		5.53425e-05	1.97476e-05	1.88533e-05	2.27553e-05	0.00012244	2.86884e-05	1.91769e-05	2.80768e-05	0.000125184	3.69219e-05	3.10934e-05	7.99179e-05	2.02754e-05	7.89698e-05		0.00182194	0.000702256	0.000813369	0.000868976	0.000804007	0.000949498	0.000785009	0.000923414	0.000640023	0.00184607	0.000912529	0.00184342	0.000836138	0.00211546		0.0239492	0.0174499	0.0162454	0.0170063	0.0269306	0.0151592	0.0173445	0.0153125	0.0324824	0.0196931	0.0244883	0.0313666	0.0190616	0.0261861		2.99652e-05	5.56327e-06	6.61859e-06	4.96147e-06	6.70037e-05	3.96206e-06	7.51025e-06	4.24641e-06	0.000101791	3.53213e-05	4.27932e-06	3.7262e-05	6.13124e-06	3.23502e-05		0.0010984	0.000716549	0.000693226	0.000663383	0.000740983	0.000818714	0.000735969	0.000803867	0.00068392	0.00187476	0.000787374	0.00112921	0.000648062	0.00117117		0.000717256	0.000286273	0.000312715	0.000318372	0.000152162	0.000358157	0.00034825	0.000351712	0.000190032	0.000652827	0.000350004	0.000910825	0.000335838	0.00109505
0.000561878	9.45075e-05	8.34894e-05	0.000106782	0.000100489	0.000123839	8.91846e-05	0.000121111	7.58649e-05	0.000669513	0.000147841	0.000602713	5.69779e-05	0.000656521		0.00253403	0.00036287	0.000317721	0.000338518	0.00167827	0.000371287	0.000351883	0.000365741	0.000409649	0.00288132	0.000481583	0.00233811	0.000330811	0.00275661		0.00042991	7.03718e-05	6.39571e-05	8.47236e-05	0.00015145	9.70232e-05	6.66387e-05	9.31662e-05	0.000151885	0.000490547	0.00031148	0.000602491	7.03664e-05	0.000760561		0.00914934	0.00179092	0.00165511	0.001964	0.00639114	0.00252496	0.00179102	0.00242617	0.00189625	0.0107091	0.00313556	0.00959393	0.001777	0.010236		0.0583404	0.021973	0.0225623	0.022945	0.039831	0.0340231	0.0214814	0.0336798	0.0285861	0.0521995	0.0336227	0.0405304	0.0249558	0.0443195		0.000215827	3.86613e-06	3.51518e-06	3.35223e-06	0.000222783	1.23525e-05	3.81944e-06	1.31649e-05	8.12204e-05	0.000260044	1.50446e-05	0.000340611	4.10704e-06	0.000234827		0.00017089	0.000696226	0.000663996	0.000758752	0.000385296	0.000799193	0.000677696	0.000871045	0.000276795	0.000159747	0.000670164	0.000277615	0.000619342	0.000254241		0.000280135	0.000298044	0.000313627	0.000303282	0.00027201	0.000260087	0.000318163	0.000272155	0.000231679	0.000245123	0.000276707	0.000204136	0.000344486	0.00025626
0.000536811	2.77447e-05	3.28644e-05	2.97873e-05	0.000285172	5.04095e-05	3.70156e-05	4.83486e-05	0.000330932	0.000621032	6.50695e-05	0.000439442	2.95958e-05	0.000500451		0.00109699	0.000223445	0.000214934	0.000382771	0.000773426	0.000281916	0.00021472	0.000306738	0.000704787	0.00125602	0.000205724	0.000958802	0.000189353	0.0010183		0.000704372	2.49191e-05	3.13152e-05	2.72221e-05	0.00042671	6.05821e-05	3.56925e-05	5.96908e-05	0.000527755	0.000805962	8.80483e-05	0.000525715	3.08465e-05	0.000650701		0.00734872	0.000907485	0.000981555	0.000976042	0.0056074	0.0019573	0.00099712	0.00187925	0.00659629	0.00775352	0.00279938	0.00700648	0.0010454	0.00694275		0.0314601	0.0203577	0.0217902	0.0216168	0.0374273	0.0313041	0.0205584	0.0316929	0.0306525	0.0335863	0.0306135	0.0381691	0.0194332	0.0297264		0.000274343	4.15915e-06	3.6136e-06	2.55774e-06	0.000110352	3.79111e-06	4.21229e-06	3.6188e-06	0.000187346	0.000332855	4.09705e-06	0.000211345	3.17838e-06	0.000252742		0.000587814	0.000418342	0.00043459	0.000419948	0.000652085	0.000556639	0.000433618	0.000542988	0.00090624	0.000512946	0.000481782	0.000505876	0.000468535	0.000609148		0.00233205	0.000886819	0.000826144	0.000694543	0.00219133	0.000620613	0.000829812	0.000596945	0.000435853	0.00160143	0.000407708	0.00203442	0.000737008	0.00220624
9.70357e-05	2.78485e-05	2.37e-05	2.60084e-05	7.07102e-05	5.42987e-05	2.60914e-05	5.24294e-05	9.03341e-05	0.000112129	7.3107e-05	0.000121194	2.28387e-05	0.000119985		0.000607318	0.000163333	0.000200193	0.000139453	0.000190726	0.000364365	0.000206699	0.000352395	0.000220532	0.000720121	0.000405492	0.000337475	0.0001827	0.000576509		0.000112902	3.70803e-05	3.09488e-05	3.97019e-05	0.000223882	6.77977e-05	3.45046e-05	6.65057e-05	0.000167546	0.000135929	6.56783e-05	0.000113757	3.07075e-05	0.000125081		0.000419024	0.000983209	0.000948467	0.00110892	0.00112926	0.000871147	0.000984822	0.000841587	0.000865323	0.00354783	0.00105841	0.000625344	0.000848085	0.000445325		0.0453044	0.0167809	0.0179436	0.0161431	0.041561	0.0203044	0.0174202	0.0204006	0.0365366	0.0523951	0.0274903	0.0393755	0.0172254	0.0419961		6.03941e-05	2.95895e-06	2.58853e-06	4.71619e-06	0.000156752	8.19101e-06	2.80496e-06	8.64125e-06	2.09013e-05	7.32512e-05	7.29459e-06	7.57089e-05	2.21313e-06	5.9462e-05		0.00151048	0.000786351	0.000765153	0.000844441	0.00148714	0.000749005	0.000839425	0.00074302	0.00113874	0.00160317	0.000766586	0.00152777	0.000722781	0.00160526		0.0013926	0.000279842	0.000283054	0.000272315	0.000273315	0.000325197	0.0003018	0.000315129	0.000301674	0.000989468	0.000415227	0.000345076	0.000295023	0.00127155
0.0001511	1.84757e-05	1.6304e-05	6.38839e-05	0.000337707	7.17669e-05	1.81552e-05	7.97125e-05	0.000195184	0.000152064	8.43315e-05	0.00013096	1.67568e-05	0.000145478		0.000633752	0.000248396	0.0002219	0.00024874	0.000658911	0.000416182	0.000235746	0.000397695	0.000531529	0.000540829	0.000515859	0.000471106	0.000231819	0.000581044		0.000180252	2.92869e-05	2.54824e-05	7.65257e-05	0.000279891	7.49378e-05	2.91791e-05	7.73852e-05	3.28633e-05	0.00021666	9.60692e-05	0.000154933	2.1677e-05	0.000165259		0.00223157	0.000801557	0.000774372	0.000918088	0.00191412	0.000856712	0.000789835	0.000847457	0.00149904	0.00152256	0.00097781	0.00177726	0.000706126	0.00205229		0.0454554	0.0171686	0.0171537	0.0175237	0.0149526	0.0176294	0.0176022	0.0185767	0.014857	0.0475043	0.0173049	0.0550603	0.0164861	0.0485901		0.000105794	3.24788e-06	2.78077e-06	8.20765e-06	0.000210218	8.89866e-06	3.12614e-06	9.11446e-06	1.46411e-05	0.000120694	1.02843e-05	0.000111317	3.30845e-06	9.6465e-05		0.000184697	0.000689351	0.000699403	0.000531875	0.000270719	0.000516262	0.000672153	0.000533759	0.000374518	0.000179491	0.00058468	0.000162516	0.00065208	0.000200415		0.000264443	0.000484687	0.000554787	0.00055637	0.000145862	0.000492582	0.000486104	0.000470816	0.000162067	0.000108184	0.00036404	0.000198545	0.000532632	0.000256925
0.000420435	2.73849e-05	2.7589e-05	3.30209e-05	0.000315144	4.93485e-05	2.85945e-05	5.18558e-05	6.51476e-05	0.00050724	5.59831e-05	0.000295551	4.87474e-05	0.000383564		0.00229025	0.00022567	0.000216689	0.000263269	0.00183397	0.000255412	0.000217827	0.000274092	0.000529799	0.00261769	0.000185401	0.00240005	0.000183217	0.00231937		7.18008e-05	2.60007e-05	2.43759e-05	2.87643e-05	0.000106971	2.25756e-05	2.67496e-05	2.29078e-05	1.64138e-05	8.44548e-05	2.63536e-05	5.0648e-05	3.78326e-05	6.55635e-05		0.00450559	0.000597404	0.00070506	0.000526964	0.000223644	0.000433351	0.000617272	0.000419048	0.000237722	0.00507534	0.000445658	0.000201921	0.000775005	0.00411753		0.0359762	0.0274471	0.0169511	0.0248855	0.0409849	0.0271434	0.0266605	0.0275494	0.041196	0.0378984	0.0284321	0.0326329	0.0164605	0.0393196		6.72521e-05	3.43062e-06	3.84208e-06	5.2112e-06	4.55237e-05	2.39718e-05	4.14955e-06	2.50459e-05	3.65658e-05	7.59258e-05	3.35574e-05	4.73421e-05	3.32119e-06	6.14499e-05		0.00067762	0.000732723	0.000759929	0.000617406	0.000482694	0.000738288	0.000742047	0.000715842	0.000514451	0.000665463	0.000799254	0.000671166	0.000705654	0.000845323		0.000719716	0.0005109	0.000484624	0.000357352	0.00070783	0.000317576	0.000486912	0.000315252	0.00031446	0.00134513	0.000262808	0.000588142	0.000461739	0.000678125
0.000152744	0.000143983	0.000122728	0.000176122	0.000115426	0.000178844	0.000141378	0.00017141	0.000337101	0.000179756	0.000184089	0.000110474	9.53551e-05	0.000142007		0.00053981	0.000184285	0.000186439	0.000169887	0.0004169	0.000176562	0.00018311	0.000187948	0.000376614	0.000643778	0.000150994	0.000555399	0.000184568	0.000552189		0.000305202	0.000126819	8.1654e-05	0.000141277	9.7034e-05	0.000141524	0.000123892	0.000135099	0.000293453	0.000338692	0.000144209	0.00022655	6.35062e-05	0.000288414		0.00370176	0.00197472	0.00186041	0.00250669	0.00236297	0.00256134	0.00214234	0.00246203	0.00392631	0.00404479	0.00286487	0.00307503	0.0017468	0.00350696		0.0453784	0.021315	0.0201323	0.0212604	0.0501654	0.0178945	0.0205686	0.0176539	0.0460421	0.0474047	0.0176279	0.057668	0.0193044	0.0500716		0.000167839	5.14624e-06	5.57386e-06	6.0005e-06	1.68658e-06	9.51525e-06	4.93607e-06	9.16525e-06	3.39832e-05	0.000203494	1.43933e-05	0.000132813	4.51805e-06	0.000155383		0.00164824	0.000663739	0.000609916	0.000714067	0.00113589	0.000712276	0.000632671	0.00069921	0.000943075	0.0018139	0.000861366	0.00147169	0.000610507	0.00166987		0.000195437	0.000811408	0.00073438	0.000713054	0.000783804	0.000584435	0.000817907	0.000560878	0.000613227	0.00230072	0.000574984	0.000271348	0.000658279	0.000180327
0.0010071	4.68683e-05	5.65572e-05	5.17966e-05	0.00051182	6.41104e-05	6.05575e-05	6.16733e-05	0.000184342	0.00100773	7.20294e-05	0.000768484	4.94043e-05	0.000926225		0.000537678	0.000157266	0.000112245	0.000177053	0.000431292	0.000136804	0.000151179	0.000146457	0.0002606	0.000547333	0.000139757	0.000485776	0.000117216	0.000515568		0.00141745	4.88351e-05	5.79566e-05	5.53103e-05	0.000243073	5.76669e-05	6.08974e-05	5.52948e-05	0.000325256	0.00157673	6.85983e-05	0.00110077	4.97716e-05	0.00129424		0.00189099	0.00122141	0.00125919	0.00123361	0.00182135	0.00117125	0.00130912	0.00114547	0.00240259	0.00200989	0.00163573	0.00157433	0.00117	0.00173181		0.0794317	0.023354	0.0217322	0.025994	0.0268847	0.0249803	0.0230775	0.0252137	0.022379	0.0749397	0.0238905	0.0955547	0.0216217	0.0880816		0.000322126	4.04604e-06	5.74246e-06	5.11208e-06	8.27225e-06	2.82078e-06	3.86875e-06	2.8362e-06	2.20456e-05	0.000131365	3.20117e-06	0.000227986	6.71037e-06	0.000294369		0.00211193	0.000935864	0.000899733	0.00100311	0.00195646	0.000916412	0.000919728	0.000890089	0.00157308	0.00240084	0.00100662	0.00177842	0.000832073	0.00214018		0.00087937	0.00048653	0.000565563	0.000382831	0.000455743	0.000386886	0.000513271	0.00041177	0.000599448	0.000657236	0.00046382	0.00026063	0.00049636	0.000827397
2.85464e-05	2.76512e-05	3.13097e-05	2.79732e-05	1.855e-05	2.84369e-05	3.02948e-05	2.75063e-05	3.57575e-05	3.42607e-05	2.04875e-05	2.16154e-05	2.4297e-05	2.77335e-05		0.00049278	0.000180021	9.8047e-05	0.000174918	0.000762369	0.00033416	0.000177894	0.000331389	0.000538113	0.000580792	0.000358338	0.000918039	9.80319e-05	0.000452275		6.14555e-05	1.72943e-05	1.88021e-05	1.61278e-05	3.24345e-05	1.81534e-05	1.66159e-05	1.77813e-05	5.45992e-05	7.4397e-05	1.23778e-05	4.56478e-05	1.97617e-05	5.74075e-05		0.00392572	0.000434356	0.000529334	0.000402087	0.0027857	0.000398284	0.000453728	0.0003891	0.00112852	0.00455463	0.00034484	0.00332893	0.000507689	0.0039825		0.0121998	0.0191586	0.018612	0.0177404	0.0116087	0.0160453	0.0196617	0.0168538	0.0143722	0.0099072	0.0151754	0.010888	0.019426	0.0113964		0.000113522	2.7318e-06	2.48715e-06	7.62527e-06	1.13545e-05	1.22967e-05	2.83495e-06	1.17589e-05	3.59311e-05	0.000137215	2.75892e-05	8.74634e-05	2.7914e-06	0.000105911		5.44176e-05	0.00048246	0.00051136	0.000550895	0.000184877	0.000559509	0.000513024	0.000570402	0.000349403	4.96029e-05	0.000504033	9.40654e-05	0.000524434	6.65011e-05		0.000372987	0.000358991	0.000308496	0.000433155	0.000796362	0.000591402	0.000337182	0.000610746	0.000602862	0.000266387	0.000634944	0.000315055	0.000319215	0.000341952
0.00108372	1.6437e-05	1.54364e-05	1.64644e-05	2.33265e-05	1.42762e-05	1.59072e-05	1.36364e-05	2.12996e-05	0.000895125	1.53905e-05	8.60954e-05	2.19108e-05	0.000990808		0.000966395	0.000305267	0.000307621	0.000325793	0.00091405	0.000442144	0.000304888	0.000422566	0.00105085	0.000923125	0.000518105	0.000838706	0.000294156	0.000886797		0.000225357	2.00521e-05	1.86804e-05	2.27195e-05	2.01884e-05	1.70403e-05	1.94296e-05	1.62672e-05	2.05265e-05	0.000244759	2.04277e-05	4.47315e-05	2.53782e-05	0.00021004		0.00374247	0.00117084	0.00123506	0.00117776	0.00103674	0.00116725	0.00119497	0.00115028	0.00114495	0.00294708	0.000910005	0.00120466	0.00107249	0.00378671		0.055494	0.0292831	0.0263695	0.0279014	0.0433933	0.0241825	0.0291322	0.0257758	0.0419657	0.061525	0.0311528	0.0510237	0.0251153	0.0547115		0.000167327	6.97037e-06	5.81102e-06	4.85965e-06	3.49782e-05	6.28172e-06	6.64738e-06	5.99745e-06	3.83745e-05	9.98913e-05	8.57557e-06	5.26963e-05	4.89424e-06	0.000152569		0.000917914	0.000960761	0.00090844	0.00100018	0.00104776	0.000706578	0.000959301	0.000707604	0.000954323	0.000930898	0.000717019	0.000752179	0.00090008	0.000913727		0.00166868	0.000355846	0.000325135	0.00038593	0.000493296	0.000596085	0.000332276	0.000588596	0.000738091	0.00124335	0.000614168	0.00111131	0.000306465	0.00152327
0.000267613	3.52896e-05	4.02282e-05	4.56488e-05	0.000116805	4.99917e-05	3.30188e-05	4.80142e-05	0.000109728	0.000251787	3.7068e-05	0.000202557	3.9825e-05	0.000254957		0.00161388	0.000317248	0.00029005	0.00036047	0.000739214	0.000334525	0.000310404	0.000320506	0.00120277	0.00180281	0.000388044	0.00118149	0.000253269	0.00147255		0.000363118	3.54066e-05	4.48876e-05	3.12506e-05	0.000145495	2.84898e-05	3.3067e-05	2.82762e-05	0.000121915	0.000428206	1.88207e-05	0.000270988	4.62138e-05	0.000344241		0.00298824	0.00108376	0.00115792	0.00146719	0.0013625	0.00111735	0.00102589	0.00106868	0.00108326	0.00278239	0.000704961	0.00310442	0.00134568	0.00292316		0.0709706	0.0233083	0.0204381	0.0289281	0.0395465	0.0263518	0.0211168	0.0257753	0.0432409	0.0718568	0.0262749	0.0580178	0.0199762	0.0690675		0.000798674	4.36083e-06	4.39994e-06	3.50061e-06	0.00034225	5.2437e-06	4.33082e-06	5.11222e-06	0.000313473	0.000561137	6.57977e-06	0.000574782	4.81634e-06	0.000728204		0.00195581	0.000539453	0.000564334	0.000461492	0.00183378	0.000370868	0.000528616	0.000374915	0.00130423	0.0017007	0.000379311	0.00175649	0.000610263	0.00178401		0.000282624	0.000223718	0.000202041	0.000263987	0.00037197	0.000270093	0.000224218	0.000262553	0.000256315	0.000340607	0.00026017	0.000617412	0.000231643	0.000767382
0.000874638	5.06679e-05	4.43646e-05	5.91964e-05	0.000545245	7.43682e-05	5.03683e-05	7.5269e-05	0.000338493	0.000624736	0.000117959	0.000850941	4.81766e-05	0.00106982		0.000144015	0.000126431	0.000159192	0.000135983	9.34109e-05	0.000103291	0.000135358	9.88163e-05	0.000131567	0.000170139	0.000112888	0.000116375	0.000153889	0.00013134		0.000932527	3.94462e-05	3.5822e-05	4.12908e-05	0.000209911	5.49822e-05	4.00896e-05	5.30522e-05	0.000134474	0.00103872	3.11469e-05	0.000767542	3.86338e-05	0.000870541		0.00270219	0.000912579	0.000945815	0.00132716	0.00303746	0.00123074	0.000966638	0.0012178	0.00225994	0.00290127	0.0011136	0.0038095	0.000957816	0.00258921		0.0584419	0.0202777	0.0185947	0.0214476	0.0257771	0.0249343	0.019715	0.0243846	0.0231037	0.0606198	0.0236161	0.066513	0.0186002	0.0572346		0.000361051	5.18819e-06	4.84138e-06	6.37635e-06	2.9784e-06	4.49192e-06	4.87678e-06	4.40657e-06	2.08791e-06	0.000364155	4.48943e-06	0.000277912	6.27907e-06	0.000354233		0.00060681	0.000690853	0.000732601	0.000802779	0.000334881	0.000739307	0.000710619	0.000734364	0.000489476	0.000307699	0.000792677	0.000441021	0.000830054	0.000559379		0.00024735	0.000275903	0.000279096	0.000303736	0.000273688	0.000287009	0.000272814	0.000276125	0.000349483	0.00029523	0.000343551	0.000246115	0.000398078	0.000225655
6.18763e-05	2.28487e-05	2.85031e-05	3.06276e-05	0.000293042	0.000112729	2.38305e-05	0.000107852	0.000229289	5.30863e-05	0.000153742	0.000353933	2.23752e-05	6.66993e-05		0.000961524	0.000202124	0.000215844	0.000207359	0.000447179	0.00015172	0.000203847	0.000155665	0.000599369	0.00102138	0.000181482	0.000881208	0.000229184	0.000962906		4.10158e-05	3.64903e-05	4.38607e-05	5.05661e-05	0.000409957	0.000186834	3.81637e-05	0.000179142	0.000287164	4.5118e-05	0.000253047	0.000351048	3.77497e-05	4.58327e-05		0.00157278	0.000993135	0.00117948	0.00128523	0.00321623	0.00236857	0.00100694	0.0022731	0.0033153	0.00179217	0.00291449	0.00274543	0.00100619	0.00153899		0.0153823	0.0201771	0.0207914	0.0222287	0.0175731	0.0191855	0.0209671	0.019435	0.0194898	0.015032	0.0219266	0.0213519	0.0201559	0.0146538		2.87357e-05	3.82774e-06	3.51535e-06	2.60066e-06	4.20389e-05	7.27814e-06	3.63127e-06	7.26043e-06	8.46598e-06	3.20259e-05	5.28665e-06	5.06757e-05	2.6303e-06	6.09506e-05		0.00063662	0.000681234	0.000639058	0.000783604	0.00111895	0.000868556	0.000648142	0.000856872	0.00111611	0.000994266	0.000877342	0.00109187	0.000684647	0.000580969		0.00181596	0.000206579	0.000231824	0.000222944	0.000922747	0.000167278	0.000221937	0.000167679	0.000668728	0.00116103	0.000191913	0.00131412	0.00021488	0.00165793
4.00135e-05	7.59383e-05	6.77331e-05	8.20875e-05	0.000158216	8.19365e-05	7.86571e-05	8.18396e-05	0.000231877	0.000237667	7.34959e-05	0.000293457	6.43543e-05	3.93036e-05		0.000161945	0.0002228	0.00020931	0.000257328	0.00022679	0.000200155	0.000224977	0.000206043	0.000226961	0.000133418	0.000187944	0.000121408	0.00021188	0.00014773		0.00010139	7.38445e-05	6.13174e-05	8.11149e-05	0.000224551	5.69653e-05	7.16555e-05	6.2582e-05	0.000200193	0.000783286	7.06696e-05	0.000406137	5.68364e-05	9.67948e-05		0.000860371	0.00119474	0.00123311	0.00126431	0.00153486	0.00114923	0.00132267	0.0011768	0.00197629	0.000878753	0.00114636	0.00221412	0.00132211	0.000914075		0.0256284	0.020027	0.0125355	0.0194367	0.0208432	0.0161974	0.019504	0.015813	0.0225631	0.0263197	0.014743	0.019592	0.0136341	0.0247523		8.34086e-05	1.77892e-05	1.62562e-05	2.50385e-05	3.07773e-05	2.2573e-05	1.83678e-05	2.15551e-05	1.86235e-05	0.00108664	3.16826e-05	5.89844e-05	1.41495e-05	7.6051e-05		0.000977215	0.000869649	0.000904469	0.000949021	0.000693249	0.000886292	0.00095338	0.000925238	0.000970685	0.00110374	0.000891478	0.000865578	0.000932418	0.000900581		0.000257625	0.000812036	0.000778769	0.000827653	0.000289553	0.000718731	0.000803669	0.000704934	0.00024579	0.000310989	0.00061966	0.000230341	0.000663876	0.00026921
0.000187826	3.11522e-05	3.70234e-05	4.09101e-05	0.000165615	3.83565e-05	2.88779e-05	5.22206e-05	0.000148074	0.000144203	3.6219e-05	0.000144465	4.39869e-05	0.000180664		0.00106996	0.000251747	0.000235857	0.000264131	0.000634593	0.000217238	0.000253225	0.000243341	0.000945148	0.00113032	0.000222141	0.00101768	0.000212987	0.000977309		0.000136874	4.21184e-05	4.64521e-05	5.76924e-05	0.000232381	3.75052e-05	3.90891e-05	4.76996e-05	0.000198292	0.000163643	3.94552e-05	0.00012549	5.38909e-05	0.000145841		0.00140517	0.000676803	0.000765331	0.000780345	0.00138935	0.000688308	0.000641218	0.000775647	0.0014443	0.00147803	0.000680717	0.0013229	0.000898669	0.00150776		0.0326697	0.022172	0.0210004	0.0326225	0.0273318	0.0352285	0.02255	0.0342857	0.03536	0.0363296	0.034075	0.0373099	0.0185352	0.0319194		3.78067e-05	4.97164e-06	2.71042e-06	3.34523e-06	6.51215e-05	4.79293e-06	2.79436e-06	4.58863e-06	3.88491e-05	4.56156e-05	6.58375e-06	2.75369e-05	2.75116e-06	3.44762e-05		0.0014219	0.000690255	0.000631885	0.000710047	0.00103027	0.000735024	0.000651748	0.00072228	0.00115562	0.00165824	0.000790675	0.00121771	0.000636758	0.00129757		0.00102762	0.000455692	0.000454791	0.000444219	0.000883113	0.000385321	0.000445947	0.000373414	0.00118625	0.000960624	0.000315713	0.00111377	0.000399402	0.00093845
0.000176103	3.22066e-05	3.61776e-05	4.20703e-05	0.00018129	5.64577e-05	3.03308e-05	5.49808e-05	0.000160107	5.95023e-05	7.57608e-05	0.000125724	3.14561e-05	0.000161511		0.000175607	0.000147851	0.000137741	0.000183765	0.000174702	0.000186396	0.000144317	0.000199664	0.000169055	0.00020331	0.000230183	0.000197795	0.000168048	0.000162418		0.00018575	4.72381e-05	5.28015e-05	6.30023e-05	0.000245384	5.3515e-05	4.5032e-05	5.14207e-05	0.000285087	4.04438e-05	0.000122146	0.0001317	4.40211e-05	0.000169365		0.00126653	0.000980273	0.00109919	0.00118513	0.00165922	0.000791563	0.000943442	0.00076977	0.00116157	0.00129063	0.000770495	0.00111912	0.00105184	0.0012288		0.0391703	0.0187892	0.018486	0.0176819	0.0176457	0.0185154	0.018676	0.0193289	0.013753	0.0418191	0.0174337	0.0419008	0.0193722	0.0450417		7.18788e-05	1.63516e-06	1.39847e-06	1.91287e-06	2.3684e-05	1.40744e-06	1.51823e-06	1.66868e-06	2.99764e-05	8.03483e-05	5.04156e-06	5.06543e-05	1.30791e-06	6.55372e-05		0.00065313	0.000680565	0.000624511	0.000772102	0.000764087	0.000846214	0.000641357	0.000821538	0.000747595	0.000764463	0.000786858	0.000520762	0.000684693	0.000595557		0.000458472	0.000343409	0.000398335	0.000377342	0.000506041	0.000429334	0.000394718	0.000420293	0.00028583	0.000518534	0.000318866	0.000344229	0.000390966	0.000418629
0.000223739	4.60909e-05	4.52879e-05	2.95653e-05	0.000176107	2.9247e-05	4.48013e-05	2.97737e-05	0.000269159	0.000269233	2.28635e-05	0.000333266	4.17652e-05	0.000234673		0.000372877	0.000473319	0.000491613	0.000474326	0.000527128	0.000555806	0.000446857	0.000553895	0.000495865	0.000378262	0.000453786	0.00050265	0.000403945	0.000349527		9.84978e-05	5.27278e-05	4.71377e-05	3.59746e-05	9.08033e-05	4.78683e-05	4.97331e-05	4.64582e-05	0.00018288	0.000118657	3.49253e-05	0.000134308	3.87878e-05	0.000111861		0.00225199	0.00150248	0.000949952	0.00137548	0.00193827	0.00170723	0.00145511	0.00167095	0.00277984	0.0024651	0.00136437	0.00249702	0.000852596	0.00237809		0.0380951	0.0335359	0.0326303	0.0329825	0.0371171	0.0351241	0.0329852	0.0360814	0.0326042	0.029909	0.0341088	0.0381819	0.028163	0.0356764		9.47626e-05	3.06091e-06	4.41266e-06	3.68427e-06	4.99142e-05	1.05337e-05	3.44801e-06	1.22185e-05	4.21906e-05	0.00011476	9.9359e-06	8.52781e-05	6.0297e-06	8.69168e-05		0.000453528	0.00102604	0.000953243	0.00116826	0.000393141	0.0012646	0.000989091	0.00123421	0.0005751	0.000480161	0.00121731	0.000421129	0.00082828	0.000414799		0.00015382	0.000263397	0.000269647	0.000270141	0.000183188	0.000258067	0.000248461	0.000249431	9.16961e-05	0.000185357	0.000234504	0.000187891	0.000307646	0.000143944
1.14651e-05	3.68038e-05	3.2867e-05	4.61896e-05	2.79576e-05	5.32091e-05	3.44312e-05	5.09515e-05	4.5195e-05	1.38849e-05	5.93589e-05	1.7345e-05	2.79871e-05	1.06808e-05		0.00019443	0.000227785	0.000221353	0.000238213	0.000277842	0.000241965	0.000229379	0.00023907	0.000368958	0.000207516	0.000223821	0.000191422	0.000201958	0.000179171		2.2015e-05	3.40105e-05	3.05032e-05	4.0861e-05	2.27363e-05	4.72366e-05	3.23169e-05	4.54936e-05	3.70489e-05	2.66584e-05	5.8667e-05	2.51814e-05	2.82858e-05	2.05458e-05		0.000818349	0.0007272	0.000764896	0.00071368	0.000716105	0.0006882	0.000718462	0.000670907	0.000828442	0.000965337	0.000864631	0.000925288	0.000611705	0.00116278		0.0532189	0.0158554	0.0159771	0.0153288	0.0291919	0.0136257	0.0156139	0.013475	0.034371	0.0563002	0.0152483	0.027257	0.0147001	0.0553722		4.45336e-06	9.62656e-06	8.60236e-06	1.03508e-05	1.10839e-05	1.06245e-05	8.94781e-06	1.01509e-05	9.01338e-06	5.40282e-06	1.12522e-05	1.21739e-05	7.19793e-06	5.32481e-06		0.000214998	0.000742322	0.000721142	0.000785219	0.00029948	0.000818015	0.000703589	0.000785391	0.000564099	0.000234783	0.000870836	0.000315146	0.000740153	0.000196348		0.000393892	0.000478491	0.000445249	0.000447564	0.000442754	0.000297355	0.000517708	0.000285062	0.000299766	0.00101455	0.0003265	0.000570147	0.000458838	0.000373733
0.000264169	4.92184e-05	5.92677e-05	5.65531e-05	0.000143879	3.66089e-05	5.0602e-05	3.50658e-05	8.5949e-05	0.000168949	4.90385e-05	0.000228862	6.48861e-05	0.000279192		0.000276791	0.000274474	0.000323407	0.000312044	0.000286387	0.000345143	0.000297677	0.000330039	0.000270788	0.000197849	0.000396598	0.000353195	0.00033468	0.00028907		9.24514e-05	1.96505e-05	2.47704e-05	2.19888e-05	5.37272e-05	1.55051e-05	2.04467e-05	1.5002e-05	7.48926e-05	9.60155e-05	1.98529e-05	8.68309e-05	2.56616e-05	8.58806e-05		0.00124913	0.00101574	0.00111156	0.000969354	0.000640882	0.000582211	0.00105251	0.000587065	0.000827762	0.000973459	0.000610274	0.0014732	0.00102052	0.00115588		0.0481403	0.0178356	0.0179146	0.0189391	0.0478079	0.0243187	0.0178885	0.0248573	0.0368192	0.0488744	0.0265671	0.0532904	0.017156	0.0459504		3.26276e-06	4.42508e-06	4.39803e-06	4.13691e-06	7.41587e-06	5.46959e-06	4.45734e-06	6.21225e-06	2.1869e-05	2.95217e-06	5.6107e-06	2.39288e-06	4.70403e-06	3.01007e-06		0.000678025	0.0005868	0.000525797	0.000793232	0.000552703	0.000780933	0.000561881	0.000819039	0.000815695	0.000438073	0.000875178	0.00060356	0.000562603	0.000644105		0.000255821	0.000292373	0.000333951	0.000268861	0.000318567	0.000302161	0.000314258	0.0002904	0.000213562	0.000292117	0.000320359	0.000200569	0.000381815	0.000252909
0.000566645	3.64952e-05	4.11108e-05	4.34847e-05	5.0971e-05	7.48798e-05	4.44607e-05	7.15747e-05	3.77516e-05	0.000572226	6.80309e-05	0.000452166	3.7801e-05	0.000533108		0.000737356	0.000239367	0.000231733	0.000432701	0.00203048	0.000437521	0.000236498	0.00041943	0.00121282	0.000654102	0.000506199	0.00109091	0.000265777	0.000836526		0.00048961	2.70225e-05	3.0939e-05	3.58103e-05	0.000113456	4.60868e-05	3.4209e-05	4.3997e-05	7.0196e-05	0.000233179	3.43871e-05	0.000402872	2.76957e-05	0.000447751		0.00104925	0.000864149	0.000774412	0.00109341	0.00186242	0.00112239	0.000765641	0.00110963	0.00129676	0.000717661	0.00100929	0.00138737	0.000815668	0.00114346		0.0520305	0.0274588	0.0262164	0.0283815	0.0492749	0.02441	0.0270859	0.0241925	0.0572164	0.0612257	0.0202252	0.0488353	0.0310604	0.052497		8.56992e-05	8.36554e-06	9.25919e-06	1.19979e-05	3.90843e-05	1.02602e-05	1.08096e-05	9.85013e-06	1.18447e-06	0.000100355	9.94223e-06	6.14912e-05	8.92427e-06	7.83923e-05		0.000389398	0.000656485	0.000612199	0.000588007	0.000483206	0.000632037	0.000669535	0.00061607	0.000492561	0.000451248	0.000677961	0.000308808	0.000556431	0.000355212		0.000585137	0.000565888	0.000628493	0.000602155	0.000264973	0.000568273	0.000624359	0.000544771	0.000329912	0.000698629	0.000556734	0.000422642	0.000661429	0.000536746
8.2075e-05	4.07908e-05	3.68373e-05	8.22499e-05	0.000250498	0.000125722	3.29307e-05	0.00013326	0.000190881	9.95605e-05	0.00015566	0.000216145	3.56296e-05	7.66608e-05		0.00160161	0.000186568	0.000211679	0.000177193	0.000732377	0.000205937	0.00019877	0.000196534	0.000744045	0.00134691	0.000227185	0.00114096	0.000176238	0.00146156		5.26951e-05	3.49522e-05	3.98263e-05	3.27661e-05	9.73459e-05	3.3071e-05	3.72317e-05	3.72942e-05	6.01109e-05	6.39039e-05	4.11024e-05	6.60671e-05	3.81829e-05	5.03914e-05		0.000802555	0.000803746	0.000858684	0.000694589	0.00131413	0.000642103	0.000819717	0.000700117	0.00102451	0.000897022	0.000744365	0.000747775	0.000873565	0.000864469		0.0627486	0.0149351	0.0152402	0.0166278	0.0385144	0.0164353	0.0146734	0.0163278	0.0185897	0.0713301	0.0164583	0.0556896	0.0151245	0.0581603		0.000112351	4.22602e-06	4.51608e-06	4.75107e-06	3.16863e-05	5.52502e-06	4.65733e-06	5.29447e-06	2.53328e-05	0.000136361	6.75106e-06	0.000102598	4.10557e-06	0.000102438		0.00465295	0.000623474	0.000625511	0.000662344	0.00174658	0.000813375	0.000624836	0.000783103	0.0011449	0.00549348	0.000805275	0.00334487	0.000662096	0.00424409		0.000852925	0.000593391	0.000545934	0.000598807	0.000414346	0.000353221	0.000586277	0.000342688	0.000431447	0.00100947	0.000384798	0.00068078	0.000491892	0.000798229
2.35991e-05	2.52821e-05	2.63051e-05	2.22609e-05	9.49154e-05	2.55951e-05	2.75569e-05	2.51076e-05	9.51109e-05	2.83699e-05	2.83324e-05	6.45257e-05	4.20917e-05	3.98072e-05		0.00130751	0.000227448	0.000232321	0.000422565	0.000524536	0.000472229	0.000233736	0.00046404	0.000448699	0.00126868	0.000348023	0.00104942	0.000220164	0.00119216		0.000782091	3.68094e-05	3.96878e-05	3.17836e-05	0.000317137	3.40754e-05	3.98963e-05	3.57975e-05	9.31289e-05	0.000945372	3.6934e-05	0.00109736	6.65616e-05	0.000977094		0.0026566	0.000937401	0.0009403	0.000749666	0.00126625	0.000778686	0.000991266	0.000752874	0.00099062	0.00232301	0.00082928	0.0019122	0.00121954	0.00199307		0.0250253	0.0165746	0.0181399	0.0155489	0.0355123	0.0241015	0.0174394	0.0192591	0.0361129	0.0209139	0.0247052	0.0315044	0.0188165	0.0236333		0.000350896	3.51447e-06	3.51066e-06	4.08209e-06	0.000119331	4.67002e-06	3.59089e-06	4.78817e-06	9.8861e-05	0.000422218	1.36597e-06	0.000148291	2.67829e-06	0.000469928		0.000646615	0.000629782	0.00063597	0.000631264	0.000625013	0.000608467	0.000646034	0.000601352	0.000850542	0.000603105	0.000559099	0.000610502	0.000671998	0.000701931		0.00203906	0.000364658	0.000327473	0.000335208	0.000662315	0.000299221	0.000347312	0.000286656	0.000495196	0.00108708	0.000339872	0.000643105	0.000331213	0.00206571
5.52124e-05	3.64642e-05	2.22779e-05	4.06186e-05	5.95485e-05	3.08824e-05	3.45748e-05	3.30908e-05	6.11613e-05	6.23824e-05	2.71741e-05	6.49605e-05	2.29094e-05	5.16509e-05		0.000358395	0.000185617	0.000183558	0.000177434	0.00080378	0.000181927	0.000181279	0.000177101	0.000835333	0.000361576	0.000188686	0.000764927	0.000201624	0.000430647		5.4767e-05	1.52403e-05	1.69085e-05	1.1454e-05	8.42149e-05	7.55445e-06	1.46243e-05	7.49701e-06	8.92958e-05	5.40699e-05	4.88592e-06	0.00011653	1.72135e-05	6.17656e-05		0.000634099	0.000776911	0.000737377	0.000701707	0.00088197	0.000711634	0.000739482	0.000779824	0.000910979	0.000640813	0.000543917	0.00102851	0.000679461	0.000619157		0.0183766	0.0174112	0.0175544	0.0182657	0.0210689	0.020048	0.0170176	0.0209762	0.0185812	0.01744	0.0227521	0.0185939	0.0194414	0.0218949		5.51544e-05	3.67946e-06	3.76396e-06	6.04058e-06	1.76329e-05	8.00999e-06	3.79961e-06	7.64106e-06	1.39782e-05	6.6651e-05	4.7566e-06	2.88754e-05	3.31392e-06	5.35198e-05		0.00116214	0.000681506	0.00065063	0.000679166	0.000968802	0.000573989	0.000694211	0.000606438	0.000747197	0.000883088	0.000474045	0.00112678	0.000662233	0.0013119		0.00127115	0.000404759	0.000424467	0.00034021	0.00193996	0.000305303	0.000392501	0.00030149	0.00141327	0.000791918	0.00034545	0.00177195	0.00044413	0.00118148
0.000272595	4.7378e-05	4.84831e-05	5.15423e-05	0.000234226	4.15521e-05	4.46784e-05	3.98683e-05	0.000181438	0.000307723	5.57663e-05	0.000418037	5.30963e-05	0.000254467		0.000605352	0.000167933	0.000223982	0.000165192	0.000415264	0.000142581	0.000175145	0.000138092	0.000525074	0.000449223	0.000495396	0.00045183	0.000226339	0.000552619		0.000627774	2.97532e-05	3.01309e-05	2.71699e-05	0.000276442	3.20377e-05	2.89463e-05	3.0755e-05	0.000193595	0.000682982	4.55302e-05	0.000353218	3.33134e-05	0.000582831		0.00528616	0.00130334	0.00129044	0.00113672	0.00258814	0.00105949	0.00126414	0.00102438	0.000898688	0.00615481	0.00111053	0.00421499	0.00119205	0.00484882		0.03938	0.0198343	0.0205455	0.0188497	0.0510748	0.0430262	0.0199076	0.042374	0.0435152	0.0444254	0.0386402	0.0413825	0.0203586	0.0367771		7.07678e-06	3.31242e-06	3.26785e-06	4.03002e-06	2.76797e-05	3.62391e-06	3.09074e-06	3.4576e-06	2.48102e-05	7.64648e-06	5.9909e-06	3.11197e-05	3.55168e-06	6.66761e-06		0.000255385	0.000755571	0.000677526	0.000517195	0.000271412	0.000493646	0.000714256	0.000495281	0.000346646	0.000526824	0.00052808	0.000237733	0.000722794	0.000232851		0.00391201	0.000218689	0.000237689	0.000218687	0.00189702	0.000289541	0.00023625	0.000278574	0.00129286	0.00458778	0.000283607	0.00168326	0.000268684	0.00408503
0.000374363	4.54889e-05	3.93958e-05	6.40947e-05	0.000206208	9.79128e-05	4.35664e-05	9.50089e-05	0.000194642	0.00034336	4.06932e-05	0.000266481	3.59848e-05	0.000344206		0.000361298	0.000439896	0.000412436	0.000360501	0.000407491	0.000486842	0.000420574	0.000471228	0.000429669	0.000505248	0.000413853	0.00031778	0.000326622	0.00033537		0.000496193	5.99589e-05	5.1687e-05	8.05587e-05	5.27125e-05	0.000123741	5.6677e-05	0.000118298	5.52016e-05	0.000567054	5.49502e-05	0.000351417	4.95067e-05	0.000453166		0.00399232	0.00133901	0.00129641	0.00154613	0.0033604	0.00228712	0.00129464	0.00220423	0.00145419	0.00447559	0.00142378	0.00295473	0.00120124	0.00366074		0.0661744	0.0239179	0.023176	0.0205919	0.0826579	0.0304933	0.0233225	0.029481	0.0828061	0.0647285	0.0314274	0.075694	0.0237785	0.0738448		0.000137841	7.36848e-06	5.87783e-06	1.10717e-05	5.64825e-05	2.20805e-05	7.07588e-06	2.11062e-05	4.40037e-05	0.000140304	2.12231e-05	0.000153971	3.72654e-06	0.000196322		0.00107583	0.000566493	0.000596493	0.000487832	0.000888408	0.000621237	0.000557668	0.000616869	0.000999747	0.00128694	0.000634898	0.000795302	0.000600584	0.000983109		0.00292756	0.000351509	0.000341052	0.000364063	0.000245658	0.000443359	0.000372866	0.000448629	0.000339323	0.00250308	0.000458745	0.000344568	0.0004187	0.00270578
0.00112602	3.80162e-05	4.77184e-05	6.50218e-05	0.000548539	5.9564e-05	4.68009e-05	6.18947e-05	0.000163743	0.00112481	5.93922e-05	0.000990991	4.81261e-05	0.001032		0.000540709	0.000290172	0.000263801	0.000304256	0.000377467	0.000249219	0.000287595	0.000249399	0.000139962	0.00132101	0.00023062	0.000402717	0.000207719	0.000458131		0.00184759	5.95777e-05	7.48281e-05	7.00501e-05	0.000390689	7.13591e-05	7.70316e-05	7.84742e-05	0.000405615	0.00181503	6.43787e-05	0.00176136	7.4826e-05	0.00170686		0.00573307	0.000997352	0.00121581	0.000957944	0.00193906	0.00114851	0.00110115	0.00119724	0.00208442	0.00648699	0.00106196	0.00488847	0.00101087	0.00525113		0.0257723	0.0212427	0.0133207	0.0208961	0.0409872	0.0220545	0.0205438	0.0216508	0.0373972	0.0289893	0.0228513	0.0364287	0.0129206	0.0270662		0.00022541	3.48468e-06	4.41266e-06	4.04926e-06	0.000200364	2.38242e-06	3.27656e-06	2.31882e-06	0.000133106	0.000243332	3.11606e-06	0.000305149	5.02285e-06	0.000238162		0.00128818	0.000672007	0.000672622	0.000567195	0.000731952	0.000627486	0.000639763	0.000632376	0.000574766	0.00246285	0.000656189	0.000939589	0.000655454	0.00122905		0.000374284	0.000275784	0.000302716	0.000262668	0.00042854	0.000264523	0.000278811	0.000255579	0.000123316	0.000445312	0.000233542	0.000348525	0.000404941	0.000419832
0.000189819	7.54173e-05	7.4372e-05	5.36848e-05	0.000278507	8.24028e-05	7.00941e-05	8.37321e-05	8.4784e-05	0.000221653	8.40934e-05	0.000257854	2.74134e-05	0.000174395		0.00012997	0.000189471	0.000177575	0.000192411	0.0001424	0.000173898	0.000194246	0.000172855	0.000376423	0.000130943	0.000224406	0.000116427	0.00014036	0.000119658		0.000196212	6.71964e-05	6.46736e-05	3.94546e-05	0.000207011	6.6189e-05	6.26657e-05	7.17061e-05	0.000253387	0.000198348	9.43008e-05	0.000263242	3.79891e-05	0.000179459		0.00487942	0.00128171	0.000993099	0.00101332	0.00359566	0.000973029	0.00125014	0.000975786	0.00296247	0.00486223	0.000819263	0.00483808	0.000856501	0.00459567		0.0382823	0.0122426	0.0118067	0.0120955	0.0306929	0.0128013	0.0120469	0.012346	0.038239	0.0423634	0.0133353	0.0378763	0.0114956	0.0374846		1.10512e-05	5.27233e-06	6.57209e-06	6.08804e-06	1.48517e-05	7.05726e-06	5.08537e-06	6.73467e-06	9.47977e-06	1.33454e-05	2.32277e-05	1.18245e-05	3.3779e-06	1.00847e-05		0.00231398	0.000856201	0.000814318	0.000893095	0.0013948	0.000978653	0.000835178	0.000981552	0.00121509	0.00271134	0.00101286	0.00185541	0.000860355	0.00211964		0.0012714	0.000426131	0.000396041	0.000413166	0.000682194	0.000573901	0.000417566	0.000551136	0.000126674	0.00135312	0.000418028	0.00134537	0.00043273	0.00121696
0.000298642	6.05312e-05	6.37197e-05	6.02215e-05	0.00011211	5.23231e-05	5.79482e-05	6.31613e-05	6.77804e-05	0.000362077	4.5542e-05	0.000217812	5.68079e-05	0.000273498		0.000758751	0.000136479	0.000137917	0.000222966	0.00036587	0.000287097	0.000132158	0.00030447	0.000245959	0.000605047	0.000297506	0.000535308	0.00013094	0.000692137		0.000306848	8.38253e-05	8.4297e-05	8.67749e-05	0.000179292	9.02345e-05	7.95675e-05	9.95572e-05	0.00010992	0.000368723	7.67502e-05	0.00021722	7.8968e-05	0.000279931		0.00878388	0.00167991	0.00142081	0.00132046	0.00455207	0.00133681	0.00162414	0.0014449	0.00372453	0.0106137	0.00143852	0.00622601	0.00147216	0.00802675		0.017536	0.016734	0.0186007	0.0190359	0.0142898	0.0239999	0.0170564	0.0249456	0.0162273	0.0113134	0.0247294	0.0154324	0.0173362	0.0163193		3.01613e-06	4.54568e-06	4.56611e-06	3.48387e-06	3.73027e-06	3.84731e-06	4.428e-06	3.69806e-06	2.94224e-06	3.14788e-06	4.10182e-06	3.60401e-06	5.02199e-06	2.75e-06		0.00148643	0.000712046	0.000689694	0.000780867	0.00110596	0.000795766	0.000709023	0.000815733	0.000874065	0.00168067	0.000776558	0.000695476	0.000670137	0.00140354		0.000248936	0.000264479	0.00027415	0.000249245	0.000758052	0.000209095	0.00030088	0.000202907	0.000944413	0.000288713	0.000263725	0.000562286	0.000276003	0.000724706
0.000116996	1.44208e-05	1.43341e-05	1.3737e-05	0.00011446	1.40234e-05	1.66174e-05	1.34332e-05	0.00014539	0.00013561	1.19211e-05	8.21643e-05	1.55991e-05	0.000106687		0.00140427	0.00023125	0.000221083	0.000260968	0.00104505	0.000542614	0.000227891	0.000522872	0.000734932	0.00167644	0.000514204	0.00105871	0.000222368	0.00134295		0.00015063	2.28518e-05	2.30885e-05	1.9722e-05	9.50508e-05	1.67141e-05	2.632e-05	1.60545e-05	0.000119895	0.000178427	1.34793e-05	6.29287e-05	2.30297e-05	0.000137369		0.000349128	0.00076115	0.000868863	0.000702114	0.000713376	0.000991632	0.000898202	0.000829258	0.000958764	0.000400972	0.00107749	0.000271467	0.000877992	0.000322538		0.0958094	0.0351931	0.0232805	0.0359863	0.0742194	0.0397496	0.0223415	0.0382347	0.0792924	0.102854	0.0503946	0.0835146	0.0217975	0.0881364		4.39963e-05	1.30433e-06	1.49466e-06	1.29056e-06	9.27805e-05	1.29411e-06	1.7165e-06	1.49377e-06	7.40573e-05	5.10709e-05	1.07277e-06	3.23206e-05	1.60617e-06	4.01204e-05		0.00106553	0.00053475	0.00048689	0.000553692	0.000940879	0.000551797	0.000540342	0.000559754	0.000662926	0.000800617	0.000437977	0.000979485	0.000495637	0.000971567		0.00101166	0.000363184	0.000345689	0.000269208	0.000804521	0.000190475	0.000362389	0.00018408	0.000747252	0.00105137	0.000197217	0.00138656	0.000477113	0.00100445
0.000372672	7.09708e-05	5.78762e-05	0.000111192	0.000190839	0.000104087	5.45973e-05	0.000109035	0.000182361	0.000380947	0.000122429	0.00032059	7.33853e-05	0.000346375		0.000276815	0.000193259	0.000198465	0.000184699	0.000327484	0.000259489	0.000204423	0.000248828	0.00033671	0.000333165	0.000240641	0.000215154	0.000115056	0.000271122		0.000616665	6.11228e-05	6.64942e-05	0.000139895	0.000367081	0.000114347	6.04334e-05	0.000125972	0.00028859	0.000717594	0.000139217	0.000603259	8.79573e-05	0.000582702		0.00114876	0.00146151	0.00121712	0.00149299	0.000831069	0.00130903	0.00118785	0.0013266	0.000819241	0.00133983	0.00135098	0.00106299	0.00123939	0.00117214		0.0349364	0.0193014	0.018596	0.0194026	0.0321584	0.0274324	0.0192678	0.0268575	0.0361475	0.0398193	0.0385239	0.0233597	0.0210563	0.0371334		0.000182628	1.92604e-06	2.08279e-06	2.62344e-06	9.57356e-05	2.00449e-06	2.16374e-06	1.92267e-06	6.57467e-05	0.000206174	1.87664e-06	0.000128707	4.56724e-06	0.000166613		0.00125585	0.00074047	0.000813213	0.000924771	0.0012005	0.000949199	0.000737936	0.000983151	0.00115295	0.00137721	0.000942661	0.00128951	0.000708233	0.00114901		0.00355876	0.00033705	0.000348807	0.000303522	0.0013823	0.00044812	0.000346523	0.000436413	0.000866937	0.00215334	0.000591722	0.00254021	0.000330466	0.00327236
0.000276776	4.52416e-05	2.39343e-05	4.89091e-05	0.000263665	6.35634e-05	4.54813e-05	6.76508e-05	0.000281883	0.000335913	8.38516e-05	0.000422304	2.58067e-05	0.000252719		0.0015359	0.000177795	0.00017281	0.000224872	0.000609404	0.000352525	0.00017383	0.000338604	0.00059751	0.00166907	0.000331545	0.00113042	0.000159027	0.00140238		0.000291798	2.42595e-05	2.42747e-05	2.46178e-05	0.00017617	6.00482e-05	2.5652e-05	6.62542e-05	0.000165401	0.000353992	0.000121742	0.000251393	2.51871e-05	0.000268483		0.001548	0.000679697	0.000709542	0.000624332	0.00227683	0.000751068	0.000741223	0.000721235	0.00206031	0.00181708	0.00088019	0.00149549	0.000762577	0.00144079		0.0731977	0.019098	0.0194076	0.0175789	0.0623302	0.0170351	0.0196902	0.0166076	0.0574241	0.0721312	0.0163995	0.0693674	0.0171947	0.0697185		5.42705e-06	2.2519e-06	2.28342e-06	2.06132e-06	7.58399e-06	9.30614e-06	2.28057e-06	8.95721e-06	1.33808e-05	6.53611e-06	1.28748e-05	9.86008e-06	2.40092e-06	5.12221e-06		0.000716607	0.00062476	0.000598962	0.000557339	0.000637012	0.000621948	0.000614361	0.000595167	0.000575087	0.000751865	0.000761093	0.00072907	0.000586189	0.000695752		0.000296625	0.000269765	0.000316921	0.000261834	0.000199174	0.000311425	0.000290526	0.000297627	0.000209731	0.000339186	0.00029178	0.000285148	0.000366056	0.00027246
0.000376838	3.69347e-05	3.00375e-05	6.01719e-05	0.000263256	0.000104974	3.4525e-05	0.000100662	8.31717e-05	0.000487298	0.000123956	0.000358538	2.55152e-05	0.000343883		0.000237184	0.000261548	0.000235004	0.000274761	0.000394429	0.000343745	0.000257417	0.000334969	0.000485406	0.000242074	0.0003705	0.000433041	0.000250564	0.000223189		0.000181172	5.24248e-05	4.36959e-05	7.78965e-05	0.00013737	0.000167146	4.87252e-05	0.000161134	6.86176e-05	0.000353821	0.000149018	0.000188364	3.60741e-05	0.000165312		0.000468342	0.00136933	0.00124519	0.00150179	0.00177671	0.00197689	0.00128187	0.00194024	0.00215144	0.000336798	0.00255647	0.00100403	0.00115923	0.000534008		0.0640741	0.0180317	0.0169374	0.0175692	0.0405316	0.0212607	0.0176386	0.0217341	0.0361912	0.0537797	0.0240458	0.0620432	0.0173225	0.0630505		5.61848e-06	1.04249e-06	1.48987e-06	9.15512e-07	7.54995e-06	2.03821e-05	1.0973e-06	1.94596e-05	5.91117e-06	6.81477e-06	2.42375e-05	9.92311e-06	2.37715e-06	5.13835e-06		0.000737522	0.000663437	0.000693241	0.000618674	0.000691923	0.000653886	0.000687414	0.000674747	0.000815197	0.00140019	0.000698815	0.000629939	0.000656884	0.00103361		0.000460687	0.000355961	0.000377034	0.00026155	0.000291477	0.000318416	0.000354117	0.000313586	0.000270781	0.000206559	0.000333905	0.000372036	0.00034355	0.00046507
0.000111584	7.58832e-05	7.16907e-05	9.11052e-05	7.97149e-05	5.51802e-05	7.13503e-05	5.30906e-05	1.35839e-05	0.000113301	5.79553e-05	0.00011026	7.19792e-05	0.000101898		0.000177752	0.000125377	0.000149697	0.000115092	0.000164418	0.000100505	0.000136662	9.84975e-05	0.000205479	0.000203097	6.43778e-05	0.000226134	0.000150676	0.000164502		0.000191227	4.35706e-05	3.85185e-05	0.000114574	9.24973e-05	6.70689e-05	4.07077e-05	6.46569e-05	1.63063e-05	0.000171935	5.14637e-05	0.0001757	4.03003e-05	0.000174835		0.00200513	0.00125774	0.00107699	0.00148164	0.00179137	0.00105145	0.00118858	0.00103191	0.00146646	0.00238488	0.000961221	0.0021192	0.00127019	0.00183176		0.0153579	0.0183417	0.0181645	0.0187853	0.0209963	0.0182433	0.0179347	0.0179626	0.0171568	0.0176116	0.0156843	0.0176181	0.0181722	0.0159891		4.7841e-06	8.40808e-06	6.97926e-06	9.06257e-06	1.41096e-06	8.78139e-06	7.86774e-06	8.50425e-06	1.5559e-06	5.56464e-06	8.89202e-06	3.98809e-06	7.16779e-06	5.10472e-06		0.000311644	0.000735278	0.000680742	0.000763282	0.000236378	0.000766098	0.00069502	0.000770891	0.000285356	0.000353659	0.000633219	0.000248992	0.000655603	0.000304653		0.0021431	0.000333038	0.000415227	0.000275932	0.000910644	0.00023622	0.000344198	0.00022815	0.000791822	0.00235347	0.000203855	0.00137599	0.000352046	0.00152868
0.00115579	4.32008e-05	3.97442e-05	4.95635e-05	0.000128626	4.29345e-05	4.07613e-05	4.4564e-05	0.000103702	0.001703	8.10723e-05	0.000997706	3.94725e-05	0.00107242		0.00195749	0.000187867	0.000188651	0.000260613	0.00125747	0.000187849	0.000200948	0.000182109	0.00112607	0.00107714	0.000206977	0.0013999	0.000156074	0.00178844		0.000627159	5.80672e-05	5.24093e-05	7.22771e-05	0.00016767	6.62656e-05	5.48288e-05	7.15234e-05	0.000123979	0.00214294	0.000121236	0.000667648	4.8689e-05	0.000586076		0.00300963	0.00107418	0.000965407	0.00135034	0.0023925	0.00123513	0.00103911	0.00128227	0.00211195	0.00333024	0.00178032	0.00387978	0.000832827	0.00297559		0.0590569	0.0216244	0.0214525	0.021048	0.0555591	0.0213866	0.0217908	0.0219073	0.0299475	0.0695736	0.0233652	0.0542862	0.0209003	0.0603968		0.000231306	3.41115e-06	3.07588e-06	2.4516e-06	0.000373015	2.45429e-06	3.16011e-06	2.46729e-06	0.000268223	0.000246499	5.53461e-06	0.000222235	2.90815e-06	0.000212976		0.0018234	0.000853455	0.000875548	0.000842121	0.00117159	0.000775501	0.000861153	0.000810881	0.0015806	0.002092	0.000693253	0.00145599	0.000807558	0.0017771		0.000407479	0.000467824	0.000428775	0.00040764	0.000473697	0.000459966	0.000453572	0.000440582	0.000545694	0.000485484	0.000498832	0.000535921	0.00034119	0.000372929
0.000565878	4.85304e-05	4.96598e-05	5.78329e-05	0.000455092	0.000117874	4.77287e-05	0.000116068	7.49643e-05	0.000676255	0.000109134	0.00061394	4.87081e-05	0.000537536		0.000736156	0.00021656	0.000215345	0.000211925	0.000659585	0.000280531	0.000212939	0.000305121	0.000580475	0.000586562	0.000208375	0.000596115	0.000180229	0.000704721		0.000181765	3.00019e-05	3.22592e-05	3.93219e-05	0.000167728	0.000178208	2.91052e-05	0.000171943	0.000118823	0.000218027	0.000157679	0.000203111	3.99522e-05	0.000182344		0.00722041	0.00102157	0.00113878	0.00171456	0.00147988	0.00163677	0.000975616	0.00158777	0.0012505	0.00806777	0.00142175	0.00125869	0.00113148	0.00680664		0.023206	0.035777	0.0257564	0.0417175	0.0367678	0.0441548	0.0354672	0.0447703	0.0317829	0.0243339	0.0453875	0.022002	0.0285483	0.0228652		3.4612e-05	4.13957e-06	3.58378e-06	3.38518e-06	1.54755e-05	5.11264e-06	3.87158e-06	4.88075e-06	1.48033e-05	4.17999e-05	4.44351e-06	2.61874e-05	3.76946e-06	3.1558e-05		0.000697431	0.000440051	0.000518335	0.000439433	0.000294432	0.000410825	0.000489664	0.000440074	0.000439495	0.000781863	0.000461139	0.000273473	0.000471419	0.000318808		0.00107378	0.000364511	0.000350623	0.000342089	0.000237338	0.000410074	0.000345869	0.000394491	0.000454071	0.000662935	0.00051683	0.000387411	0.000335278	0.000981214
0.000226226	5.50949e-05	5.45134e-05	4.86244e-05	0.000112913	5.94381e-05	5.14569e-05	5.77845e-05	8.16228e-05	0.000244626	4.34857e-05	0.00017246	4.30414e-05	0.000207925		0.000718341	0.000174678	0.000196663	0.000218374	0.000387385	0.000238558	0.000165492	0.00024866	0.000397028	0.00076043	0.000476446	0.00051064	0.000173956	0.000655273		1.52674e-05	6.41914e-05	7.10549e-05	5.92783e-05	8.07659e-06	6.91289e-05	6.01709e-05	6.81696e-05	1.01722e-05	6.85672e-06	2.78029e-05	1.19517e-05	5.8339e-05	1.4369e-05		0.00113072	0.00153674	0.00129584	0.00157215	0.00073134	0.00200487	0.00146495	0.00210741	0.00115616	0.00128893	0.00140771	0.00096731	0.00108458	0.00112497		0.0378032	0.0219986	0.0221943	0.0218151	0.0352773	0.0215505	0.0209707	0.0225727	0.0341173	0.0304078	0.0234898	0.035277	0.0200649	0.0374644		0.00012672	2.61455e-06	2.22345e-06	3.90397e-06	4.93021e-05	5.29593e-06	2.43133e-06	5.05774e-06	4.69145e-06	9.68141e-05	3.16596e-06	8.9179e-05	2.00422e-06	0.000115629		0.00018458	0.000674091	0.000641539	0.000666939	0.000380752	0.000721741	0.000645561	0.000714753	0.000562322	0.000256764	0.000684082	0.000140309	0.000656563	0.000232087		0.000595532	0.000592664	0.000532176	0.000509228	0.000355688	0.000431721	0.000605911	0.000417358	0.000516349	0.000686369	0.000401989	0.000523399	0.000547043	0.000609218
1.05705e-06	2.04859e-05	2.31154e-05	1.93403e-05	4.18541e-06	2.27568e-05	1.96326e-05	2.58273e-05	3.31964e-06	7.76398e-07	1.77372e-05	1.94226e-06	2.61854e-05	2.39052e-06		0.000397989	0.000233751	0.000217241	0.000285119	0.000319798	0.000249373	0.000224553	0.000241999	0.000267113	0.000481057	0.000220996	0.000465799	0.000225411	0.00056364		1.3539e-06	1.92515e-05	2.31603e-05	1.67989e-05	4.54734e-06	1.8276e-05	2.03164e-05	2.0453e-05	3.82279e-06	1.25107e-06	1.38644e-05	4.57476e-06	2.71429e-05	5.4635e-06		0.000788145	0.00083612	0.000892075	0.000868941	0.00175919	0.00121197	0.000808295	0.00129849	0.00151952	0.000949443	0.00111353	0.00126193	0.000986528	0.00133391		0.0567732	0.0307592	0.032836	0.0363905	0.0520861	0.0354245	0.0311117	0.0348209	0.0539328	0.0648407	0.035713	0.0519085	0.0156045	0.0521977		0.00011089	3.07341e-06	3.02794e-06	4.26083e-06	0.000112121	4.16799e-06	2.84612e-06	4.16972e-06	7.56696e-05	0.000134394	4.70131e-06	0.000183484	3.00638e-06	0.00010115		0.00057498	0.000617363	0.000618113	0.000554445	0.000331273	0.000593898	0.000590021	0.000687021	0.000392527	0.000557324	0.000595104	0.000438921	0.000660073	0.00055707		0.00198016	0.000366626	0.000359488	0.000470079	0.00092824	0.000457806	0.000383651	0.000453236	0.000730289	0.0023899	0.00052967	0.00141848	0.00033686	0.00181486
3.43681e-05	3.8892e-05	3.69384e-05	3.02957e-05	0.000130596	1.94253e-05	3.70811e-05	1.94742e-05	9.16874e-05	3.48579e-05	4.95432e-05	0.000110818	4.66688e-05	3.14437e-05		0.0018604	0.000165106	0.000172332	0.000141634	0.000309405	0.00013842	0.000163103	0.000128656	0.000244939	0.00219159	0.00017831	0.00146676	0.000179798	0.00169638		0.000130827	5.39637e-05	4.58705e-05	5.0555e-05	0.000207918	3.60725e-05	5.23e-05	3.70844e-05	0.000163745	0.000187157	7.01872e-05	0.000118704	5.74145e-05	0.000119645		0.00116078	0.00064216	0.000660934	0.000622128	0.00131251	0.00108377	0.000654035	0.000826623	0.00116263	0.00115935	0.00108592	0.000956781	0.000795841	0.00109806		0.0343041	0.0186541	0.0192273	0.0186942	0.0412964	0.0192775	0.0192968	0.0189103	0.0319678	0.031127	0.0213957	0.0317286	0.0196516	0.0319376		0.000158534	3.35979e-06	3.364e-06	1.09383e-05	4.99692e-05	1.41846e-05	3.15671e-06	1.35304e-05	4.67152e-05	0.000109864	2.513e-05	0.000119402	4.06305e-06	0.000144582		0.0018555	0.000859615	0.000931605	0.00100174	0.00100247	0.00100912	0.000855466	0.00101282	0.0010057	0.00214508	0.000917833	0.00156854	0.000797182	0.00180766		0.000363213	0.000302409	0.000293861	0.00023693	0.000155448	0.000251418	0.000303872	0.000254437	0.000132106	0.000407757	0.000247439	0.000260393	0.000266335	0.000332099
0.00102022	5.78965e-05	4.90494e-05	6.00793e-05	4.09197e-05	6.83639e-05	5.4224e-05	6.5409e-05	0.000138748	0.000490951	7.33724e-05	0.000810566	4.24458e-05	0.000966144		0.000843812	0.000258122	0.000243712	0.00028862	0.000382382	0.00028115	0.000252398	0.000270952	0.000319041	0.00101757	0.000206819	0.000626659	0.000194792	0.000811033		0.000934877	4.69737e-05	3.87248e-05	5.39097e-05	6.70405e-05	5.19589e-05	4.42701e-05	4.97607e-05	0.000188706	0.000606626	7.12047e-05	0.000627869	3.40003e-05	0.000910076		0.0014841	0.000751074	0.000683776	0.000790752	0.0010331	0.000660174	0.000750349	0.000645167	0.000946516	0.00114494	0.000778567	0.00162198	0.000631119	0.00140458		0.038123	0.0204271	0.0197511	0.0214964	0.0199197	0.0189928	0.0198104	0.0193526	0.0237922	0.0398486	0.0188748	0.0315168	0.0169367	0.0357688		3.19992e-05	1.92274e-05	1.8507e-05	1.66286e-05	1.74469e-05	1.09058e-05	1.89344e-05	1.0405e-05	2.19387e-05	3.45653e-05	8.93015e-06	2.47542e-05	1.39246e-05	2.94232e-05		0.000237712	0.00054182	0.000525345	0.000495945	0.000233484	0.000356612	0.000526207	0.000351538	0.000219678	0.000254943	0.000344266	0.000212395	0.000536045	0.000225455		0.00136186	0.000439258	0.000425728	0.000376684	0.00117245	0.000360211	0.000416968	0.000346484	0.00170749	0.00144871	0.000299992	0.0013493	0.000430837	0.00127654
0.000109671	4.55711e-05	5.13294e-05	3.9475e-05	0.000130384	4.50297e-05	4.49569e-05	5.61004e-05	0.000142928	0.000130106	4.24126e-05	0.000221658	4.31566e-05	0.000100025		0.00187062	0.000268809	0.000291961	0.000253024	0.000694594	0.000215714	0.000271462	0.000217694	0.000548987	0.00184411	0.000212389	0.00160208	0.000258777	0.00177104		8.38256e-05	5.31208e-05	6.02546e-05	4.26155e-05	0.000110433	4.37609e-05	5.19601e-05	6.03259e-05	0.000104013	8.77622e-05	4.69278e-05	0.000204041	4.84296e-05	7.65268e-05		0.00102533	0.000843869	0.000856125	0.000684812	0.000797965	0.000603824	0.000843902	0.000737395	0.000497562	0.000837392	0.00058775	0.00078977	0.000761158	0.000943707		0.0484175	0.0251132	0.0246017	0.0216838	0.0393979	0.0216406	0.0249796	0.0222617	0.0404038	0.0494506	0.0204828	0.0474241	0.0226563	0.0528597		4.41904e-05	4.12891e-06	5.05548e-06	4.46549e-06	1.77961e-05	8.83178e-06	4.14481e-06	8.43897e-06	2.14805e-05	5.36331e-05	9.76336e-06	3.11398e-05	4.34573e-06	4.02913e-05		0.000613517	0.000533098	0.00061194	0.000547517	0.000818501	0.000643877	0.000541051	0.000629766	0.000632636	0.000706983	0.000681827	0.00099321	0.000578844	0.000751888		0.00104768	0.000354303	0.000340657	0.000389117	0.000770106	0.000388024	0.000354657	0.000464858	0.000309233	0.00120989	0.000477939	0.00117039	0.000373228	0.00096913
0.000367047	2.84241e-05	2.64704e-05	3.77938e-05	0.000154395	5.94813e-05	2.7616e-05	5.71062e-05	0.000116502	0.000445361	0.000128165	0.000120173	2.65318e-05	0.000335047		0.00299394	0.00018643	0.000185475	0.000170701	0.00147067	0.000179162	0.000172898	0.000186242	0.000479377	0.00363247	0.000197476	0.0029102	0.000201351	0.00273013		0.000254259	3.23255e-05	2.90892e-05	4.08626e-05	9.18282e-05	6.26671e-05	3.1551e-05	5.99289e-05	7.43389e-05	0.00030419	0.0001573	6.39208e-05	3.33536e-05	0.000233579		0.00513162	0.00161654	0.0011497	0.00191451	0.0038156	0.00273637	0.00155835	0.00266947	0.00277457	0.00612885	0.00303064	0.00382807	0.00112324	0.00480162		0.0499554	0.0273209	0.021575	0.0255878	0.0573451	0.0353159	0.0270404	0.0361401	0.0565051	0.0578457	0.0315705	0.0526831	0.021045	0.0456802		0.000323258	4.89938e-06	5.09003e-06	5.93873e-06	0.000158684	1.83893e-05	5.24258e-06	1.7723e-05	8.48707e-05	0.000380486	1.81791e-05	0.000231737	4.49233e-06	0.000294896		0.00209275	0.000631195	0.000603648	0.000847712	0.00155144	0.000930904	0.000651595	0.00091676	0.000832904	0.00180382	0.00104544	0.00160153	0.000622203	0.00191216		0.000557895	0.000332125	0.00028537	0.000294884	0.000303518	0.000344315	0.000312386	0.000350076	0.000330213	0.000311043	0.000358152	0.000422373	0.000302763	0.000511768
0.000993003	0.00028319	0.000220566	0.000350905	0.000729627	0.000572092	0.000263949	0.000545697	0.000408831	0.000901729	0.000262173	0.000709702	0.000158855	0.000906017		0.000443739	0.000173696	0.000185607	0.000259768	0.000446271	0.000282592	0.00019757	0.000277163	0.000569842	0.000445595	0.000247335	0.000366789	0.000197667	0.000404587		0.00238885	0.000239865	0.000186878	0.000572793	0.00120186	0.00092247	0.00022296	0.000879962	0.000768806	0.00222116	0.000489835	0.00170849	0.000133887	0.00218162		0.00848396	0.00387628	0.00336564	0.00424568	0.00536532	0.00555699	0.00364027	0.00532407	0.00484714	0.00860504	0.00405668	0.0063715	0.00181849	0.00777214		0.0472787	0.0215682	0.0220371	0.0244148	0.0178268	0.0258615	0.0214248	0.0272331	0.0174527	0.0555155	0.0249751	0.0204116	0.0221862	0.0225573		5.21387e-07	1.37051e-05	1.06163e-05	2.33923e-05	1.32251e-05	5.25666e-05	1.27016e-05	5.01409e-05	3.74147e-05	5.78679e-05	5.39019e-05	4.6425e-07	7.88436e-06	5.91872e-07		0.00343442	0.00150435	0.0012893	0.00150901	0.00197851	0.00166447	0.00141874	0.00160484	0.00178476	0.00410863	0.00158113	0.00245067	0.00111324	0.00313261		0.00232803	0.000854249	0.000701843	0.00073846	0.000532693	0.000596621	0.000798331	0.000575532	0.000476659	0.00254013	0.000473343	0.00175946	0.000528809	0.00215249
0.000132907	4.63712e-05	4.29176e-05	3.29951e-05	2.51069e-05	3.3814e-05	4.52659e-05	3.44436e-05	2.49059e-05	0.000154891	3.67275e-05	0.000127755	3.93133e-05	0.000104202		0.000716747	0.000141312	0.000139627	0.000165265	0.000137893	0.000140436	0.000146097	0.00014213	0.000214131	0.000854333	0.000159568	0.000162057	0.000132702	0.000154666		0.000229174	3.59279e-05	2.96521e-05	3.92326e-05	1.59474e-05	6.6913e-05	3.44209e-05	6.41325e-05	1.17247e-05	0.000267679	9.03257e-05	0.000185217	2.43991e-05	0.000214449		0.00170841	0.00108433	0.000923245	0.00115831	0.000852484	0.00150298	0.00104258	0.00145442	0.000549405	0.00196454	0.00130707	0.00348261	0.000712356	0.00240784		0.0378081	0.0160453	0.0165943	0.0167418	0.0295523	0.0176215	0.0162763	0.017134	0.0344431	0.0407593	0.0238004	0.0395605	0.0169878	0.0348971		4.95685e-05	3.4251e-06	3.16986e-06	2.99523e-06	1.48853e-06	1.44482e-06	3.46822e-06	1.53192e-06	2.1685e-06	6.24928e-05	1.44063e-06	7.26804e-05	4.31447e-06	4.91826e-05		0.000643132	0.000822089	0.000822143	0.00080808	0.000482997	0.000843944	0.000814335	0.000857219	0.000400841	0.000751466	0.000804735	0.000484129	0.000825101	0.000586448		0.000762619	0.000624254	0.00067833	0.00065541	0.00044607	0.000644969	0.00063866	0.000615716	0.00050261	0.000916238	0.000717574	0.000691006	0.000704872	0.000870676
0.000176301	5.75287e-05	6.62616e-05	5.73925e-05	0.000120846	5.30136e-05	7.49399e-05	5.13318e-05	0.000105735	0.000203743	3.40046e-05	0.000126205	5.81171e-05	0.000160962		0.00197791	0.000416723	0.000439478	0.00051735	0.00108189	0.000689169	0.000413197	0.000708982	0.000979856	0.00219772	0.000936274	0.00170461	0.000310049	0.00181635		0.000442266	6.0752e-05	7.06323e-05	6.33893e-05	0.000222151	6.41626e-05	8.03255e-05	6.2582e-05	0.000229526	0.000494348	5.06532e-05	0.000328771	5.62907e-05	0.000404604		0.00366759	0.00167962	0.00163797	0.00165326	0.00240024	0.00196623	0.00169333	0.00190966	0.00220828	0.00372024	0.0016428	0.00280126	0.00168698	0.00338888		0.0546491	0.0192406	0.0193635	0.028528	0.0446906	0.0375666	0.0192141	0.0380066	0.0351941	0.0612136	0.0410483	0.0481423	0.0188064	0.0502739		2.75676e-06	6.50319e-06	5.8381e-06	8.82218e-06	3.03456e-06	1.08135e-06	6.42052e-06	1.06806e-06	1.24146e-05	1.52658e-06	5.12212e-07	1.99033e-06	5.68596e-06	2.51409e-06		0.00121625	0.000893532	0.000832637	0.000801294	0.000644234	0.000746582	0.000857537	0.000720462	0.000544587	0.000992458	0.000613905	0.000896529	0.000734862	0.00115708		0.00101816	0.000592696	0.000707077	0.000533196	0.000512307	0.000439112	0.000562441	0.000419625	0.000765649	0.000440443	0.00042327	0.000727579	0.000586076	0.000935497
0.0001177	4.74062e-05	4.02563e-05	8.54361e-05	7.86189e-05	7.5981e-05	4.71338e-05	7.26423e-05	0.000177111	0.00014026	9.76672e-05	8.35151e-05	3.28656e-05	0.000107539		0.000790489	0.000288145	0.000305389	0.000306453	0.000491691	0.000269676	0.000341351	0.000268726	0.000570275	0.00228695	0.000231808	0.000867368	0.000308547	0.0007433		0.000228797	8.54378e-05	7.28181e-05	8.27735e-05	0.000102148	0.000114758	8.52267e-05	0.000109707	0.000211339	0.000268391	0.000148081	0.000164433	6.01397e-05	0.00020879		0.00230382	0.00134698	0.00127355	0.00134128	0.00156484	0.00125118	0.00138282	0.00123588	0.00270049	0.00275057	0.00156051	0.00180855	0.00118484	0.00211847		0.0531704	0.0196159	0.0196646	0.0184063	0.0250177	0.0213204	0.0196314	0.0214265	0.0245796	0.0440443	0.0229817	0.025563	0.0183844	0.0487729		0.000320362	2.76686e-06	2.7137e-06	7.05483e-06	2.22971e-05	5.51158e-06	2.70469e-06	5.25724e-06	1.30123e-05	0.000366464	5.15972e-06	0.000269343	2.90659e-06	0.000292094		0.00117783	0.000807381	0.000785379	0.000873456	0.000701655	0.00105473	0.000821326	0.00100707	0.00148408	0.0016635	0.00106584	0.000918833	0.000691664	0.00107457		0.000864507	0.000336846	0.000351801	0.000393341	0.00115531	0.000447868	0.000327991	0.000434819	0.000943278	0.000931719	0.00034546	0.000588051	0.000350928	0.000659302
8.17603e-05	2.55813e-05	2.56442e-05	3.46311e-05	1.5509e-05	2.42455e-05	2.38142e-05	2.87886e-05	4.10486e-05	6.86413e-05	2.31386e-05	9.15889e-05	3.15373e-05	9.69944e-05		0.000498952	0.000117104	0.000163654	0.000121692	0.000439056	0.000103986	0.000133574	9.99902e-05	0.000437556	0.00035519	0.000247294	0.000496858	0.000205688	0.000604205		7.40081e-05	4.37351e-05	5.21818e-05	5.88916e-05	2.76041e-05	4.119e-05	4.06888e-05	5.15889e-05	8.26161e-05	7.75206e-05	4.59651e-05	9.59191e-05	5.175e-05	0.000107543		0.00232357	0.00132585	0.00114393	0.00145172	0.000987209	0.00127401	0.00124737	0.001455	0.00129004	0.00276863	0.00111883	0.00291907	0.00106897	0.00281872		0.0540992	0.0243707	0.0255447	0.0192617	0.0388588	0.0154164	0.0266039	0.0155899	0.0267662	0.0519663	0.0199339	0.0512839	0.0260971	0.0516003		0.00074081	4.07318e-06	3.25362e-06	2.64633e-06	0.000189294	1.34529e-05	3.77478e-06	9.31153e-06	0.000113372	0.000296366	7.57522e-06	0.000362408	2.89522e-06	0.000675863		0.0010909	0.00057857	0.000616501	0.000662321	0.000630092	0.000566471	0.000586867	0.000564322	0.0011174	0.00132138	0.000776939	0.00077868	0.000546187	0.000995044		0.00068056	0.000566135	0.000532156	0.000550809	0.000272486	0.000619719	0.000528924	0.000594775	0.000297349	0.000620962	0.000545176	0.000939672	0.000539244	0.000990733
0.000281571	2.49909e-05	2.54687e-05	2.29415e-05	0.000105433	3.80453e-05	2.52618e-05	3.70941e-05	0.000145741	0.000325989	5.38632e-05	4.1396e-05	2.17614e-05	5.00994e-05		0.000419374	0.000139933	0.000142936	0.000126101	0.000400503	0.000284402	0.000137032	0.000274641	0.000410524	0.000304218	0.000249888	0.000385584	0.000146852	0.000459948		9.99614e-06	3.31792e-05	3.13098e-05	3.7574e-05	8.93889e-05	6.50438e-05	3.21892e-05	6.35013e-05	0.000104352	1.15896e-05	5.3202e-05	2.64104e-05	2.50257e-05	3.26161e-05		0.00151904	0.000784591	0.00103791	0.00101947	0.00116658	0.0010371	0.000898178	0.00107099	0.00125328	0.00158591	0.00108111	0.000996009	0.00095328	0.00121462		0.0249497	0.016028	0.017479	0.015311	0.0223686	0.0170976	0.0166538	0.0174398	0.0145964	0.0309257	0.0171664	0.0257161	0.0171732	0.0207288		2.11744e-06	3.81953e-06	3.38484e-06	2.93551e-06	9.74288e-06	3.30687e-06	3.62683e-06	3.16902e-06	7.59165e-06	3.26088e-05	3.51032e-06	3.22364e-06	3.80683e-06	1.96369e-06		0.00180806	0.000776806	0.000728602	0.000809897	0.00141244	0.000953809	0.000756592	0.000920483	0.00123811	0.00107369	0.00101072	0.001419	0.000725646	0.00165577		0.000334056	0.000220567	0.000242717	0.00017984	6.19942e-05	0.000166704	0.000233376	0.000198627	0.000116282	0.000311512	0.000145462	0.000286226	0.000245608	0.00034718
0.000646135	2.29199e-05	2.11137e-05	2.35998e-05	0.00049702	2.61943e-05	2.25162e-05	2.50972e-05	3.1725e-05	0.000783814	2.64706e-05	0.00062198	2.48729e-05	0.000595697		0.000703078	0.000134341	0.000138374	0.000127719	0.000599993	0.000143568	0.000134843	0.000160429	0.000192805	0.000429898	0.000109155	0.000691572	0.000162822	0.000641071		0.000639725	1.66155e-05	1.49448e-05	3.00074e-05	0.000350757	3.20797e-05	1.6301e-05	3.14968e-05	5.63472e-05	0.00077376	3.75223e-05	0.000195984	2.07744e-05	0.000589752		0.0013082	0.000776115	0.000734424	0.000789653	0.00172556	0.000660559	0.000759814	0.000649262	0.000511741	0.00198037	0.000743811	0.00158158	0.000835844	0.00159933		0.0426503	0.0140961	0.0151361	0.0146863	0.04635	0.0157458	0.0147482	0.0157123	0.0470065	0.0366296	0.0162204	0.0417083	0.0159088	0.0396615		0.000177352	1.56178e-06	2.47954e-06	1.89587e-06	0.000252358	3.31743e-06	1.76986e-06	3.16805e-06	2.57283e-06	0.000215113	3.06828e-06	0.00013661	2.64517e-06	0.000162469		0.000444222	0.000601239	0.000659223	0.000581822	0.000609015	0.000527706	0.000657625	0.000556983	0.000723844	0.000482125	0.000515871	0.00049897	0.000687657	0.000463357		0.000360055	0.000541185	0.000475918	0.000502886	0.000234443	0.000417935	0.000549702	0.000407387	0.000309407	0.000364511	0.000313036	0.000308687	0.000369062	0.000392098
9.82903e-05	1.13546e-05	1.09812e-05	1.29836e-05	3.4211e-05	1.68595e-05	1.115e-05	1.74775e-05	2.33894e-05	5.99509e-05	2.20397e-05	0.000162106	1.02885e-05	0.000145267		0.000782524	0.000172649	0.000163269	0.000191032	0.000789424	0.000213729	0.000175704	0.000206949	0.000362509	0.000878489	0.000508062	0.00059496	0.000170479	0.000757744		0.000134578	1.78372e-05	1.69135e-05	2.04507e-05	4.26838e-05	2.45626e-05	1.69517e-05	2.70937e-05	2.87362e-05	0.000110427	2.95924e-05	0.000239363	1.53913e-05	0.000243786		0.00167197	0.00081952	0.000832231	0.000977987	0.00120777	0.00117326	0.00081035	0.00122064	0.00103572	0.00173781	0.00128402	0.0029108	0.000807137	0.00256547		0.0324503	0.0164102	0.0169793	0.0156078	0.0285795	0.0184049	0.0183522	0.017739	0.0212429	0.0327475	0.0178353	0.0404119	0.0198162	0.0326091		0.000677774	6.16273e-06	4.97125e-06	8.66786e-06	2.21689e-05	2.00081e-05	5.82377e-06	2.17797e-05	3.39449e-05	0.000494787	2.92548e-05	0.000204274	3.56692e-06	0.000677128		0.000460647	0.000601608	0.000655981	0.000661154	0.000483444	0.000723055	0.000622213	0.000699364	0.000573483	0.000409792	0.000655152	0.00036043	0.000585096	0.000422943		0.000408331	0.00055625	0.000555815	0.00047646	0.000777329	0.000471707	0.000527977	0.000521686	0.00104727	0.000475497	0.000546386	0.000566069	0.000596191	0.000393695
9.38141e-05	6.35219e-05	2.5916e-05	3.59659e-05	0.000114928	4.69249e-05	2.98267e-05	4.51882e-05	8.10743e-05	0.00011296	4.8267e-05	0.000108055	2.63332e-05	8.58515e-05		0.00146627	0.000156359	0.000172277	0.000164482	0.00046634	0.000173105	0.000163195	0.000217792	0.00036981	0.00130113	0.000258853	0.00105168	0.000162984	0.00133711		0.000277188	4.64525e-05	3.84604e-05	2.84984e-05	0.000288936	3.81922e-05	4.32592e-05	3.76453e-05	0.000210082	0.000334561	3.86865e-05	0.00040904	3.84985e-05	0.000253394		0.00167012	0.00117493	0.000935462	0.00076975	0.000565264	0.000915501	0.000977337	0.000924194	0.000461037	0.00193816	0.000935441	0.00156792	0.000980748	0.00157799		0.0214027	0.0151373	0.0157212	0.0172799	0.0424704	0.0161945	0.0160615	0.0162067	0.0360985	0.0207664	0.0142726	0.0386936	0.0147218	0.0224525		0.000215833	3.1604e-06	4.61939e-06	3.62545e-06	0.000123005	8.12961e-07	2.92552e-06	3.0089e-06	7.3904e-05	0.000261932	1.1536e-06	0.00017484	3.75522e-06	0.000197078		0.000891446	0.00070471	0.00084353	0.000693191	0.000932838	0.00070306	0.000732823	0.000752636	0.00115825	0.00065155	0.000783118	0.00121981	0.000816514	0.000852259		0.000494232	0.000346447	0.000349035	0.000354308	0.000462025	0.000444334	0.000348492	0.000424758	0.000453079	0.000451042	0.000309211	0.000375332	0.000330989	0.000451877
0.000291288	6.72319e-05	6.48653e-05	8.39045e-05	0.000165462	8.31478e-05	7.40084e-05	8.99069e-05	0.000145279	0.000352685	0.000109458	0.000215021	3.67195e-05	0.000265822		0.000754634	0.000229113	0.000205717	0.000299333	0.000384997	0.00018766	0.00022071	0.000213828	0.00029075	0.000396054	0.000183124	0.000584812	0.000222793	0.000706512		0.000428286	5.03163e-05	4.59382e-05	6.58398e-05	0.000309179	7.23071e-05	5.01723e-05	7.79829e-05	0.00026359	0.000516679	9.50816e-05	0.000305111	4.26802e-05	0.000390737		0.00261517	0.00123218	0.00116217	0.00124385	0.00247573	0.00100092	0.00120478	0.00108741	0.0021898	0.00302663	0.00116166	0.00233916	0.00112919	0.00249837		0.0356919	0.0198789	0.0192082	0.0215014	0.0449798	0.0237333	0.0197602	0.0255612	0.0489659	0.0306917	0.0208931	0.0292355	0.0215831	0.034615		0.000796594	8.43476e-06	8.39431e-06	1.02846e-05	0.000317408	1.18671e-05	9.48087e-06	1.1471e-05	0.000267065	0.000966891	1.53076e-05	0.000576207	8.9077e-06	0.000726315		0.00319593	0.000753226	0.000646516	0.000778961	0.00144217	0.000849128	0.000721133	0.000812023	0.00132439	0.00345007	0.000813022	0.00334131	0.000655572	0.00337222		0.000536867	0.000332369	0.000441284	0.000402604	0.00076032	0.000313346	0.00039202	0.000301045	0.000474141	0.000590418	0.00029771	0.00135861	0.000452068	0.000490792
0.00010731	5.89588e-05	5.27235e-05	2.89531e-05	0.000198911	1.7767e-05	5.67503e-05	1.75756e-05	0.000124314	4.7969e-05	2.48436e-05	7.7246e-05	5.81029e-05	9.81029e-05		0.000630965	0.000238664	0.000225901	0.000240746	0.000441968	0.000276715	0.000232113	0.000264241	0.000233045	0.0018001	0.000290917	0.000461187	0.000231366	0.000575393		4.01023e-05	6.46309e-05	5.41184e-05	4.08153e-05	0.000305112	4.07106e-05	6.08014e-05	3.99732e-05	0.000195749	1.04348e-05	5.58594e-05	0.000120943	5.57661e-05	3.65811e-05		0.00112918	0.001324	0.00123582	0.000923539	0.00134188	0.000660725	0.00135192	0.000652395	0.00104354	0.00110382	0.000685232	0.0011242	0.00128913	0.00116697		0.0342359	0.0189618	0.0193406	0.0291545	0.0238361	0.0251179	0.019208	0.025117	0.0271403	0.0407415	0.0215528	0.0235066	0.0199256	0.0214604		0.000113067	5.84425e-06	6.92099e-06	8.81607e-06	1.68907e-05	9.07434e-06	6.49965e-06	8.66094e-06	4.43795e-05	0.000134443	1.10853e-05	0.000308206	6.31989e-06	0.000124955		0.000582843	0.000998209	0.00105163	0.000980218	0.000867253	0.000650473	0.0010274	0.000641081	0.000757132	0.0004724	0.000597913	0.00103	0.000893422	0.000534812		0.000277437	0.000272053	0.000279669	0.000258363	0.000329554	0.00028742	0.000286232	0.000282449	0.000405551	0.000283726	0.000241708	0.000214422	0.000287015	0.000265901
0.000145675	3.26896e-05	3.21166e-05	3.94891e-05	8.9811e-05	0.000130149	3.26054e-05	0.00012731	0.000109626	0.000587141	0.000102999	0.000111517	3.45331e-05	0.000142223		0.000494807	0.000256813	0.000267546	0.000296074	0.000357017	0.00041493	0.000282862	0.000396043	0.000347369	0.000598358	0.000534434	0.000447083	0.000244804	0.000456316		8.28875e-05	1.6215e-05	1.64228e-05	1.3281e-05	4.33156e-05	1.30456e-05	1.64717e-05	1.36931e-05	5.58542e-05	8.80698e-05	7.57798e-05	6.93816e-05	1.89752e-05	8.7579e-05		0.00208947	0.000620545	0.000815235	0.000598146	0.000887506	0.000673942	0.000634539	0.000660593	0.000864364	0.00203106	0.000766266	0.0016131	0.000490244	0.00201053		0.0177873	0.0148442	0.0145949	0.0149326	0.00686735	0.0128255	0.0156328	0.0129065	0.00757377	0.0206379	0.0136258	0.0162134	0.0144295	0.0164348		7.87137e-05	2.14049e-06	2.08065e-06	2.89738e-06	3.4423e-05	3.01523e-05	2.00696e-06	2.90128e-05	4.70709e-05	5.39052e-05	5.90758e-05	5.82949e-05	1.97103e-06	7.55289e-05		0.000782321	0.000685169	0.000640692	0.00059845	0.000555149	0.000598226	0.000682293	0.000608374	0.000740848	0.000891866	0.000797784	0.000811693	0.00059311	0.000749882		0.000251125	0.00025123	0.000314753	0.000237785	0.000367314	0.000209236	0.000270677	0.000213538	0.000704121	0.000276578	0.000211988	0.000238989	0.00032237	0.000229466
0.000109715	2.47344e-05	1.99448e-05	4.74524e-05	0.000191656	8.88323e-05	2.31091e-05	9.22245e-05	0.000130224	0.000111956	0.000115643	0.000134665	3.31163e-05	0.000139103		0.000382228	0.000250603	0.000209545	0.000247737	0.000762044	0.000230726	0.000239215	0.000227136	0.000610301	0.000380307	0.000241255	0.000790637	0.000187605	0.000630013		0.000100352	2.292e-05	1.9437e-05	2.57514e-05	0.000146653	1.48639e-05	2.13367e-05	1.66544e-05	0.000127667	0.000114356	3.70164e-05	0.00016548	2.54417e-05	0.000124777		0.000574766	0.000826173	0.000838717	0.0009413	0.00127028	0.0007667	0.000796136	0.000861158	0.00125707	0.000574257	0.000796263	0.00138174	0.000916149	0.000833059		0.0366454	0.0225961	0.0235563	0.0317552	0.0316841	0.0236755	0.0231633	0.0227344	0.0334181	0.0367715	0.0212362	0.0346654	0.0177339	0.0387694		2.16858e-05	1.00108e-05	3.43749e-06	1.17208e-05	2.70563e-05	1.99274e-05	9.53583e-06	1.96114e-05	1.70906e-05	2.34529e-05	2.8068e-05	7.88862e-05	4.09692e-06	8.68128e-05		0.000617099	0.00062424	0.000608792	0.000625166	0.000832621	0.000647601	0.000642183	0.000618674	0.000919455	0.000665162	0.000552447	0.000848778	0.000575072	0.000696429		0.000411711	0.000411517	0.000417191	0.000437122	0.00034508	0.000442092	0.000384812	0.000472759	0.000447	0.000487739	0.000544192	0.000502823	0.000455875	0.000385012
0.000734032	8.85149e-05	9.20944e-05	0.000124609	0.000394931	0.000160922	8.3357e-05	0.000155081	0.000232037	0.000328746	0.000131793	0.000530462	4.02357e-05	0.000670836		0.000383587	0.000103342	0.000125401	0.000114437	0.000290451	0.000122502	0.000104987	0.000119466	0.000403261	0.00045937	0.000128592	0.000358394	0.000132562	0.000415962		0.0011102	0.000138052	0.000144023	0.000190976	0.000690391	0.000241191	0.000132555	0.000232175	0.000413706	0.000567776	0.00021923	0.000833658	7.05861e-05	0.00101257		0.00592496	0.0017971	0.00175294	0.0021932	0.00359063	0.00252309	0.00184032	0.00244467	0.00229609	0.00390314	0.00191057	0.00486118	0.00130181	0.00585891		0.0974708	0.0228074	0.0228422	0.0326079	0.0558797	0.0352739	0.0227725	0.0341858	0.0619103	0.116559	0.0359001	0.0847626	0.0235475	0.0909806		0.000146612	1.70692e-05	1.82674e-05	2.35441e-05	0.000162636	3.48938e-05	1.59834e-05	3.32835e-05	9.42374e-05	2.07854e-05	2.56779e-05	0.000103095	1.19367e-05	0.000133775		0.00126068	0.000620604	0.000583596	0.00060678	0.00188045	0.000696118	0.000625576	0.000680533	0.00125917	0.000857229	0.000888881	0.00148578	0.000670423	0.00115117		0.000352419	0.00051117	0.000602738	0.000402228	0.000478232	0.000351071	0.000489301	0.00035065	0.000430548	0.000323298	0.000404746	0.000650339	0.000499934	0.000720827
0.000240519	6.2146e-05	5.66814e-05	6.61644e-05	2.69268e-05	6.3267e-05	6.04213e-05	6.04065e-05	8.51711e-05	0.000100828	7.80322e-05	3.99715e-05	5.74706e-05	4.81324e-05		0.000100546	0.000125554	0.000127617	0.000125272	9.5038e-05	8.83254e-05	0.000121216	8.55651e-05	0.000115054	0.00119243	8.77815e-05	0.000129032	0.000148801	0.000106294		0.000162646	4.97891e-05	4.3691e-05	5.0447e-05	4.53998e-05	7.22994e-05	4.66928e-05	6.92778e-05	9.74268e-05	8.4347e-05	8.60828e-05	6.308e-05	3.91092e-05	8.02184e-05		0.000750334	0.00124557	0.00122261	0.0011894	0.000889681	0.00123472	0.00119045	0.00119803	0.00158036	0.000626745	0.00158445	0.000814442	0.00103903	0.00102825		0.0223047	0.0215064	0.0205915	0.0198461	0.0273543	0.0184486	0.0211387	0.0181871	0.0334435	0.0218858	0.0181882	0.022915	0.0192266	0.02191		0.000126936	4.7897e-06	5.08195e-06	4.78381e-06	5.47922e-05	7.11665e-06	4.52553e-06	6.80865e-06	8.59367e-05	4.33882e-05	8.76266e-06	0.000110714	4.30148e-06	0.000132056		0.000813595	0.00054675	0.000514495	0.00061162	0.000478507	0.000707027	0.000520193	0.000689713	0.000458007	0.000727435	0.0008023	0.000921448	0.000589307	0.000869904		0.000676218	0.000508488	0.000592124	0.000605617	0.00145451	0.000582833	0.000550032	0.000577423	0.00154415	0.000784848	0.000514033	0.00144519	0.00053429	0.000645143
4.37426e-06	2.3368e-05	2.87771e-05	3.52713e-05	1.52707e-05	4.01107e-05	2.60969e-05	3.97847e-05	2.08676e-05	1.44099e-06	2.44563e-05	5.29664e-06	3.71396e-05	4.72292e-06		0.000590219	0.000198912	0.000212674	0.000175974	0.000472525	0.000186383	0.000202372	0.00018945	0.000693384	0.00070932	0.00050957	0.000608702	0.000241567	0.00057602		1.08996e-05	1.97979e-05	2.32555e-05	5.17317e-05	1.88998e-05	5.35567e-05	2.19746e-05	5.31432e-05	2.4263e-05	3.17666e-06	3.33818e-05	1.06383e-05	3.09665e-05	1.14413e-05		0.000512995	0.00136398	0.00130348	0.00156993	0.00145501	0.00171195	0.00137887	0.00166341	0.00169539	0.000523345	0.00103585	0.0010479	0.00164174	0.000537259		0.117338	0.0302116	0.0294407	0.0286253	0.100095	0.0293663	0.029417	0.0283457	0.100101	0.113093	0.0326294	0.128097	0.0297735	0.115911		0.00014746	3.20831e-06	3.1146e-06	7.98712e-06	9.57443e-05	4.74216e-06	3.07209e-06	5.34671e-06	7.88017e-05	0.000131111	5.02281e-06	0.000105718	3.57407e-06	0.000134545		0.0011724	0.000668256	0.000700295	0.000607664	0.00146424	0.000696678	0.000677174	0.000684665	0.0011886	0.000882406	0.00066374	0.000941621	0.000687066	0.00106908		0.000821354	0.000333154	0.000290829	0.000344421	0.000660388	0.000302207	0.000314411	0.000350761	0.000241913	0.000826695	0.000317003	0.00102084	0.00028164	0.00101765
0.000417719	4.30769e-05	4.32865e-05	4.49208e-05	0.00041475	6.5745e-05	4.01697e-05	6.28511e-05	0.000168926	0.000500743	6.75349e-05	0.00041267	4.62237e-05	0.000434205		0.00101794	0.000228726	0.000191408	0.000229002	0.00127277	0.00020077	0.000219255	0.000194154	0.000981	0.00122811	0.000327447	0.000982979	0.000201967	0.000932472		0.000604102	4.35561e-05	4.78928e-05	4.13309e-05	0.000400964	9.18695e-05	4.09688e-05	8.77041e-05	0.000118169	0.00071779	0.000121624	0.000505695	3.27095e-05	0.000589211		0.00221445	0.00117011	0.00104644	0.00104389	0.00153869	0.000912811	0.00113376	0.000879945	0.00111305	0.00257901	0.000955788	0.00232436	0.00103293	0.0024775		0.033734	0.0253578	0.0249551	0.0234838	0.0280703	0.0237139	0.0262446	0.0239243	0.0397764	0.0398937	0.0328413	0.0362423	0.0251934	0.0350805		1.76295e-05	3.5291e-06	3.93488e-06	2.69151e-06	1.54395e-05	7.53056e-06	3.28369e-06	7.27189e-06	1.45229e-05	2.13656e-05	6.6053e-06	1.31443e-05	4.00512e-06	1.61001e-05		0.00112449	0.00074556	0.000721563	0.000699578	0.000491621	0.000685941	0.000775963	0.000691249	0.000483309	0.00120775	0.000866248	0.000940068	0.000715113	0.00112095		0.00138494	0.000282962	0.000268087	0.000314747	0.0010606	0.000244504	0.000275872	0.000235781	0.00131357	0.00156974	0.000315362	0.00139888	0.000263245	0.00142099
0.000162433	3.58049e-05	4.15727e-05	3.44679e-05	6.1371e-05	2.7873e-05	4.45456e-05	2.96719e-05	4.99478e-05	0.000135338	2.03548e-05	3.4819e-05	1.80134e-05	0.000155922		0.000194338	0.000259237	0.000178708	0.000244027	0.000288931	0.000198167	0.000251833	0.000196934	0.000304346	0.000880201	0.000175608	0.00017719	0.000193846	0.000197081		0.000167595	3.67786e-05	4.61088e-05	3.67608e-05	0.000117347	2.92578e-05	4.8656e-05	3.283e-05	8.79478e-05	0.000132656	3.49563e-05	3.4345e-05	3.00923e-05	0.00015655		0.00198897	0.000844034	0.000916834	0.000735556	0.0020788	0.000640459	0.000952585	0.000673121	0.00154997	0.00189783	0.00106034	0.00152293	0.000864181	0.0018246		0.0620659	0.01578	0.0156351	0.0133647	0.0619905	0.0148653	0.0156514	0.0144089	0.0508726	0.0621121	0.0156175	0.0635575	0.0157748	0.0630398		9.33488e-06	5.29429e-06	6.4468e-06	7.8218e-06	4.19876e-06	8.33017e-06	6.98877e-06	7.97238e-06	2.70956e-05	1.75271e-05	1.14224e-05	6.76642e-06	3.42822e-06	8.61552e-06		0.00101225	0.000642426	0.000586035	0.000644901	0.00120935	0.000801858	0.00061592	0.000783007	0.00121158	0.00115283	0.000932195	0.00134824	0.000672472	0.000959317		0.00218883	0.000297459	0.000299075	0.000295294	0.0011069	0.000288899	0.000291231	0.000280769	0.000712009	0.00258806	0.000266747	0.00156659	0.000296365	0.00200729
0.00029441	5.42662e-05	4.49858e-05	7.28633e-05	0.000216072	8.40749e-05	5.20259e-05	8.26907e-05	0.000181866	0.000308828	8.76568e-05	0.000321619	3.78477e-05	0.000281554		0.000461226	0.000171515	0.000176779	0.00019738	3.55651e-05	0.000232866	0.000168903	0.00022944	6.03682e-05	0.00030201	0.000219172	0.000418068	0.000180552	0.000429545		0.000188087	6.61807e-05	5.41938e-05	9.27128e-05	0.000208112	7.46662e-05	6.25266e-05	7.51235e-05	1.68013e-05	0.000155434	8.49142e-05	0.000242145	4.44245e-05	0.000195329		0.00198399	0.00116511	0.00101286	0.00112344	0.00166527	0.00170658	0.00111861	0.00175507	0.00132153	0.00224624	0.00189693	0.00258547	0.000830697	0.001865		0.022862	0.0234779	0.0215978	0.0251549	0.012169	0.0209292	0.0235238	0.0218021	0.0136901	0.0264258	0.0203035	0.0156956	0.0197683	0.0208448		6.34763e-05	6.19026e-06	7.93462e-06	3.55696e-06	4.23393e-05	5.58346e-06	7.92937e-06	5.33433e-06	3.94754e-05	7.48751e-05	6.12616e-06	6.33204e-05	9.0491e-06	6.62109e-05		0.000858574	0.000670295	0.000604395	0.000662717	0.000882603	0.000628528	0.000628144	0.000639271	0.000550548	0.000883822	0.000726729	0.000885086	0.000577432	0.000791305		0.00144451	0.000275831	0.000302012	0.000210085	0.000261042	0.000198841	0.000305519	0.000203706	0.000114458	0.0031957	0.000166957	0.00102427	0.000263927	0.0013173
8.60031e-06	3.09251e-05	3.44468e-05	3.443e-05	6.7654e-06	2.6365e-05	3.10664e-05	2.75385e-05	2.90215e-05	0.000153811	2.21696e-05	7.29184e-06	3.38153e-05	8.02832e-06		0.000885991	0.000192094	0.000196199	0.0001626	0.000197732	0.000109833	0.000183065	0.000112859	0.000188711	0.001068	0.000111401	0.00069575	0.000232682	0.000814807		1.34505e-05	1.83359e-05	2.31666e-05	3.29164e-05	1.00024e-05	2.59887e-05	1.76489e-05	2.7683e-05	9.79353e-06	0.00105642	2.14308e-05	1.05102e-05	3.10602e-05	1.27583e-05		0.00193654	0.000530296	0.000575535	0.000807813	0.00127989	0.000713996	0.000556748	0.000805809	0.000942967	0.00402258	0.000779175	0.0014567	0.000667112	0.00179145		0.0367012	0.0200994	0.0200276	0.0224105	0.031123	0.0215954	0.0198006	0.0211359	0.0305227	0.029939	0.0257141	0.0443047	0.0167899	0.034519		0.000446325	5.63107e-06	6.79902e-06	5.79079e-06	0.000201642	2.98191e-06	6.14948e-06	3.0792e-06	0.000247949	0.000535796	2.04883e-05	0.000358686	6.83093e-06	0.000394223		0.000592535	0.000533463	0.000562836	0.000513508	0.000457028	0.00057525	0.000553363	0.000590863	0.000434684	0.000643515	0.000604441	0.000591234	0.000601215	0.000555495		0.00051314	0.000363699	0.000365029	0.000454381	0.000362862	0.00025761	0.000343378	0.000261936	0.000236689	0.00181065	0.000277104	0.000368124	0.000410941	0.000469562
9.89871e-05	4.27181e-05	3.49366e-05	0.000133456	0.000134871	0.000107991	4.13044e-05	0.000108564	8.93908e-05	0.000119659	0.000121324	0.000172756	2.67243e-05	0.00022345		0.00040981	0.00024642	0.00023974	0.000245932	0.000295751	0.000162319	0.000233987	0.000177747	0.000230275	0.000495888	0.000376401	0.000311687	0.000224934	0.000376294		0.000174647	6.669e-05	5.54297e-05	0.000107481	0.000206019	9.02041e-05	6.572e-05	9.14766e-05	0.000128617	0.000210711	0.000100298	0.000238338	4.37077e-05	0.000308519		0.00102611	0.0010468	0.00098846	0.00156734	0.00176501	0.00149533	0.00102949	0.00160155	0.00145227	0.00119019	0.00149107	0.00109474	0.000967882	0.00139538		0.0162112	0.00944763	0.0108092	0.00750284	0.0118573	0.00614975	0.00996324	0.00661345	0.0121985	0.016225	0.00583095	0.00966102	0.0120401	0.0095451		2.86013e-07	2.44493e-06	2.51846e-06	4.9937e-06	6.11172e-05	6.71531e-06	2.32541e-06	6.7485e-06	3.73961e-05	3.34851e-07	6.11439e-06	2.90949e-07	2.241e-06	3.77138e-07		0.000350133	0.000797862	0.000685287	0.000787999	0.000266088	0.000890217	0.000769714	0.000852913	0.00059353	0.000399816	0.00108682	0.000269696	0.000601246	0.000344889		0.00159177	0.000349144	0.000411631	0.000349903	0.000254143	0.000315134	0.000376136	0.000303844	0.000261885	0.0017383	0.000284609	0.000281019	0.000382944	0.00163061
7.97979e-06	2.96019e-05	2.72601e-05	2.30334e-05	9.59588e-06	2.55001e-05	2.96531e-05	2.43947e-05	7.98594e-06	9.57385e-06	1.40881e-05	5.82681e-06	2.20718e-05	7.31891e-06		0.000454285	0.000214687	0.00021695	0.000223346	0.000534579	0.000341349	0.000207423	0.000325992	0.000753283	0.000490019	0.000335056	0.00050803	0.000126359	0.000422841		4.7518e-06	3.60075e-05	3.41262e-05	2.81069e-05	6.65512e-06	3.57826e-05	3.72705e-05	3.44598e-05	7.21141e-06	5.41136e-06	2.23418e-05	3.9299e-06	2.93223e-05	4.36402e-06		0.000778006	0.00111404	0.00102103	0.00128219	0.000932483	0.00166867	0.0011298	0.00145809	0.000871274	0.00321229	0.00111903	0.000683165	0.000936097	0.000720761		0.0484361	0.0206418	0.0205367	0.0204779	0.0248457	0.0242858	0.0215797	0.0246653	0.0266992	0.0448814	0.0240775	0.0496508	0.0198014	0.0460545		4.76551e-05	9.49896e-06	9.91286e-06	1.16087e-05	6.19925e-05	9.83534e-06	8.88002e-06	9.38961e-06	1.70058e-05	4.1094e-05	1.04819e-05	3.96215e-05	7.33498e-06	4.64968e-05		6.52571e-05	0.000638699	0.000623235	0.000591398	0.000401597	0.000525091	0.000621873	0.000591397	0.000335605	7.73492e-05	0.000502903	0.000441378	0.000639323	0.000183772		0.000533891	0.000228579	0.000216283	0.000223736	0.000554265	0.000346844	0.000219075	0.000332539	0.000299248	0.000545833	0.000280606	0.000612584	0.000228615	0.000520971
0.000103721	2.37111e-05	2.36792e-05	3.71062e-05	2.24537e-05	4.2881e-05	2.26751e-05	4.10344e-05	5.07417e-05	7.13601e-05	3.53513e-05	0.000171724	2.75288e-05	0.000200165		0.000719071	0.000174635	0.00016382	0.000215146	0.000710528	0.000218517	0.000175469	0.000220327	0.000779254	0.000728654	0.000430159	0.000606351	0.000149173	0.000655745		0.000444345	2.52317e-05	2.6162e-05	2.78562e-05	2.68459e-05	2.57698e-05	2.45139e-05	2.46531e-05	7.12896e-05	0.000408852	1.69047e-05	0.000371145	3.73627e-05	0.000412807		0.00167594	0.000657735	0.000627627	0.000750429	0.000313691	0.000949306	0.000639824	0.000979904	0.00046846	0.00188232	0.000891864	0.00194728	0.000836458	0.00180723		0.0128587	0.0179039	0.0201958	0.0177872	0.0131388	0.0155403	0.0180794	0.0163945	0.0144793	0.0131865	0.0158412	0.0197656	0.0219786	0.0139023		5.51676e-05	8.61271e-07	1.57672e-06	8.54639e-07	4.00266e-05	1.39815e-05	1.07733e-06	1.33394e-05	2.66846e-05	2.60443e-05	3.6769e-05	6.06419e-05	1.28766e-06	6.01345e-05		0.00080231	0.000880949	0.000870779	0.000882943	0.000809024	0.000822426	0.000865479	0.000820975	0.000968269	0.000519584	0.000800399	0.000940431	0.000785372	0.000812494		0.000359834	0.000518685	0.000501138	0.000569066	0.000516317	0.000583484	0.000492885	0.000563592	0.000373968	0.00175174	0.000587707	0.000622878	0.000434099	0.000333054
0.000108581	1.63239e-05	1.14103e-05	1.52655e-05	6.8216e-05	1.33074e-05	1.67867e-05	1.35159e-05	2.22407e-05	0.000120686	1.22608e-05	0.000102949	1.16792e-05	0.000103712		0.00140522	0.000260998	0.000247071	0.000293645	0.000686837	0.000406294	0.000250305	0.000388595	0.00137061	0.00170371	0.000401182	0.000971229	0.000233008	0.00132686		0.000226193	1.57782e-05	1.40362e-05	1.29362e-05	0.000152839	2.29389e-05	1.55635e-05	2.33355e-05	5.39374e-05	0.000179831	2.05741e-05	0.000224763	1.35739e-05	0.000210961		0.000909557	0.000539133	0.000555076	0.000499348	0.000702725	0.000487865	0.000586493	0.000469631	0.000705265	0.00102906	0.000534369	0.000783333	0.000631186	0.000838652		0.0639178	0.017786	0.0192819	0.0175719	0.0667729	0.0164475	0.0194819	0.0167127	0.0319949	0.0685657	0.0179418	0.0610007	0.0175575	0.0688392		4.34726e-05	6.441e-06	5.73346e-06	5.66985e-06	3.26769e-05	6.08336e-06	5.30589e-06	6.84832e-06	3.63414e-05	5.26587e-05	5.90593e-06	5.78993e-05	5.90015e-06	7.4418e-05		0.0017025	0.000538104	0.000521624	0.000553967	0.00105208	0.000540725	0.000580466	0.000549264	0.000628564	0.00142462	0.000612762	0.00161779	0.000554595	0.00175281		0.00174395	0.000428526	0.000522713	0.000403838	0.00116393	0.000412688	0.000485169	0.000396649	0.0009051	0.00049823	0.000377163	0.00147988	0.000474687	0.00173924
3.25633e-05	4.77731e-05	4.13822e-05	4.07662e-05	0.000166998	4.53995e-05	4.50843e-05	4.40196e-05	0.000299127	1.99477e-05	4.79093e-05	5.93595e-05	4.00562e-05	7.22043e-05		0.00105196	0.000329919	0.000336462	0.000331762	0.00050884	0.000416206	0.000340311	0.000410831	0.000439775	0.000840675	0.000317768	0.000790772	0.000298128	0.000960043		5.48526e-05	1.70725e-05	1.469e-05	1.50082e-05	7.20951e-05	1.27738e-05	1.66207e-05	1.29435e-05	0.000113441	4.94095e-05	1.51061e-05	3.22034e-05	1.8424e-05	3.91288e-05		0.000252032	0.000679006	0.000634293	0.000725103	0.00042679	0.00055701	0.000683266	0.000495095	0.000560957	0.000230828	0.000543232	0.000321259	0.00073825	0.000314637		0.0157454	0.0186648	0.0181272	0.016218	0.0191094	0.0209026	0.0186632	0.020649	0.0254058	0.0239255	0.0255301	0.0195771	0.0181504	0.0187196		3.26101e-05	9.25691e-06	8.72188e-06	7.76041e-06	4.91182e-05	6.88811e-06	8.73483e-06	6.57237e-06	7.60291e-05	2.78801e-05	8.83972e-06	2.305e-05	7.42459e-06	2.97332e-05		0.00106764	0.00067184	0.000699907	0.000797834	0.00153612	0.000921308	0.000679373	0.000895217	0.00159702	0.00111683	0.0010185	0.00144551	0.000692305	0.000989719		0.000117606	0.000290682	0.000259375	0.000318063	0.000127141	0.000201991	0.000277047	0.000204058	0.000161071	0.000103463	0.00022471	9.02788e-05	0.000280879	0.000109722
0.000360939	7.25221e-05	6.08574e-05	7.3054e-05	0.000384043	7.27213e-05	6.86504e-05	8.10867e-05	0.000270383	0.000280883	4.56371e-05	0.00039493	5.52617e-05	0.000330442		0.00184887	0.000343052	0.000293038	0.000332229	0.00157599	0.000384331	0.000334675	0.000397064	0.000964082	0.00206204	0.000449723	0.00130384	0.000175159	0.00168631		0.000662799	8.1041e-05	6.61158e-05	7.48678e-05	0.000677598	7.25057e-05	7.70252e-05	7.92253e-05	0.000494801	0.000757187	3.9355e-05	0.000639868	5.61748e-05	0.000604427		0.00160709	0.00146155	0.00113039	0.00152087	0.00189016	0.00138611	0.00143075	0.00152609	0.00148926	0.00172074	0.0010004	0.00187706	0.000939355	0.00157128		0.0393771	0.0229259	0.0224346	0.0261147	0.0339642	0.024566	0.0225028	0.0236688	0.0346419	0.0408451	0.0258776	0.0377922	0.0198763	0.0392121		0.000137031	3.49829e-06	3.10601e-06	4.87913e-06	1.5096e-06	8.4776e-06	3.26757e-06	8.7719e-06	9.19763e-07	7.89246e-05	1.03736e-05	2.69446e-06	2.97508e-06	0.00012494		0.000784781	0.000634875	0.000616184	0.000601727	0.000646959	0.000669863	0.000638071	0.00067354	0.000764181	0.000952562	0.000788884	0.000627012	0.00070611	0.000717299		0.000105922	0.000462111	0.000392998	0.000375319	0.000421925	0.000340267	0.000451241	0.000378296	0.000559161	0.000115907	0.000413739	9.91071e-05	0.000387603	9.89814e-05
9.10484e-06	7.00249e-05	3.33366e-05	9.74441e-05	1.66745e-05	9.31982e-05	5.27497e-05	8.96568e-05	6.28734e-05	9.8399e-06	8.64277e-05	8.18371e-06	3.15873e-05	8.83558e-06		0.000987128	0.00015063	0.000133458	0.000233888	0.000732415	0.000284046	0.000151955	0.000278295	0.000983437	0.00105956	0.00102892	0.000964835	0.000144475	0.000937959		1.826e-05	1.21743e-05	1.72287e-05	1.66948e-05	2.14866e-05	1.48751e-05	1.1378e-05	1.46099e-05	2.06573e-05	1.13284e-05	1.69914e-05	1.56454e-05	1.74509e-05	1.85159e-05		0.00240447	0.000772447	0.00110575	0.00109655	0.00165511	0.00132481	0.000876013	0.00131647	0.00163752	0.00259179	0.0015114	0.0021889	0.000700828	0.00222586		0.0428941	0.0187191	0.0172193	0.0191018	0.0207896	0.0213696	0.0185551	0.0212064	0.0205144	0.0497237	0.0256591	0.0218064	0.018015	0.0396454		1.47338e-05	2.86005e-06	2.83568e-06	3.98088e-06	8.28968e-06	3.52082e-06	2.69396e-06	3.36549e-06	1.06143e-05	1.52569e-05	2.53664e-06	1.03993e-05	2.82086e-06	1.34489e-05		0.000608642	0.000589733	0.000522046	0.000633532	0.000723615	0.000484548	0.000572673	0.000481719	0.000684087	0.000558226	0.000394653	0.00079086	0.000605931	0.000684169		0.000245051	0.000381787	0.000417332	0.000379581	0.000521581	0.000325187	0.000358928	0.000315662	0.0006557	6.43252e-05	0.000286558	0.000311437	0.00036492	0.000383474
0.000318957	3.44153e-05	4.04108e-05	3.77107e-05	0.000371201	3.94103e-05	3.27349e-05	3.78817e-05	7.90976e-05	0.000386771	3.07502e-05	0.000286856	4.06248e-05	0.000291194		0.000617565	0.000435573	0.000360603	0.000414216	0.00043519	0.000575645	0.000429227	0.000555303	0.000311955	0.00044784	0.000533572	0.000626962	0.000264172	0.000578718		3.08486e-05	3.1479e-05	3.97428e-05	5.73848e-05	5.7108e-05	3.55954e-05	2.97779e-05	3.44371e-05	2.69902e-05	3.60256e-05	3.00384e-05	3.07941e-05	4.95692e-05	2.86028e-05		0.00051152	0.000675046	0.000794401	0.00076639	0.000467972	0.000920774	0.000684196	0.00090843	0.000404518	0.000575103	0.000625319	0.000427758	0.000958877	0.0004704		0.0247456	0.0181114	0.0179113	0.0187642	0.0253191	0.0168506	0.0181228	0.0165935	0.0197982	0.0210431	0.01608	0.0176336	0.0182044	0.0239654		0.000175107	3.84971e-06	3.5745e-06	3.10308e-06	0.000147477	6.62041e-06	4.11561e-06	6.32476e-06	2.27161e-05	0.000212517	8.18947e-06	0.000139966	4.6214e-06	0.000159902		0.00233355	0.000795591	0.000723528	0.000833304	0.00121898	0.000833449	0.000759718	0.000832079	0.00102503	0.00282616	0.00101653	0.00172298	0.000737592	0.00213895		0.00102358	0.000336041	0.000345486	0.000296893	0.000656101	0.000274054	0.000333446	0.00026529	0.000136181	0.000985551	0.000316879	0.00107626	0.000308052	0.000935898
0.000251729	2.8846e-05	2.57169e-05	3.44199e-05	2.13105e-05	5.40441e-05	2.9308e-05	5.16819e-05	1.76267e-05	0.000383106	3.59864e-05	0.000193995	1.92879e-05	0.000231321		0.000188826	0.000187212	0.000166634	0.00018547	0.000175392	0.000163115	0.000146045	0.00015639	0.000286916	0.000484373	0.000147185	0.000166034	0.00024985	0.000186638		0.000554508	3.08715e-05	2.70707e-05	4.38858e-05	2.19769e-05	6.80988e-05	3.06861e-05	6.59266e-05	2.21462e-05	0.000866913	4.61291e-05	0.000528617	2.20378e-05	0.000561804		0.000568528	0.000980388	0.000921113	0.00114935	0.000574331	0.00156035	0.00100336	0.00150483	0.000675582	0.000369887	0.00130271	0.000583898	0.00104699	0.000549584		0.0422211	0.0235206	0.0242397	0.0315899	0.0401628	0.0445974	0.0250581	0.0438079	0.0305488	0.0447189	0.0466763	0.0485808	0.0231745	0.0396224		0.000239702	4.01867e-06	3.7266e-06	5.69168e-06	1.50266e-05	5.56307e-06	3.89572e-06	5.32155e-06	9.71457e-06	0.000247582	4.88911e-06	0.000172366	5.05528e-06	0.00022192		0.000512527	0.000585782	0.000571519	0.000596273	0.000288804	0.000581269	0.000584138	0.000634222	0.000316986	0.000517097	0.000561611	0.000434684	0.000599521	0.000468184		0.000486206	0.000444947	0.000390085	0.000456932	0.000235918	0.000266304	0.000424348	0.000327082	0.000193876	0.000351016	0.000299566	0.000389987	0.000377981	0.000446512
0.000407024	9.8234e-05	8.59292e-05	9.67974e-05	0.000155735	0.00012447	9.20127e-05	0.000131837	0.000103503	0.000489729	9.82372e-05	0.000290451	4.08405e-05	0.00037111		0.000133125	0.000152345	0.00014979	0.000142106	9.09007e-05	0.000215777	0.000151446	0.000209298	8.35965e-05	0.000142457	0.000154557	0.000243097	0.000171343	0.000121379		0.00099506	0.000172855	0.000154803	0.000180633	0.000371866	0.000217272	0.000161227	0.000252362	0.000259628	0.00119985	0.000187866	0.000717947	6.97236e-05	0.000907261		0.00900226	0.00207985	0.00188169	0.00199981	0.00417854	0.00276651	0.00203591	0.00301552	0.00319669	0.0105053	0.00285745	0.00674983	0.00156982	0.00821198		0.0193399	0.020843	0.0209929	0.0199605	0.0183098	0.0213416	0.0204424	0.0208468	0.0180489	0.0220605	0.0236409	0.0163016	0.0259352	0.0183777		5.0922e-05	5.78064e-06	5.23449e-06	4.30024e-06	2.93866e-05	6.30146e-06	5.91036e-06	6.19648e-06	1.02477e-05	5.80272e-05	3.88728e-06	3.73612e-05	3.85382e-06	4.64289e-05		0.000771237	0.00080729	0.000871452	0.000810817	0.000830143	0.00078981	0.000823127	0.000788625	0.000851109	0.000854457	0.00072049	0.000805915	0.00083219	0.000705023		0.000600234	0.000285906	0.000279176	0.000315947	0.000421589	0.000332192	0.000275916	0.000317464	0.000318834	0.000703853	0.000242566	0.000477461	0.000313743	0.000548701
8.72627e-05	0.000120908	9.87625e-05	0.000164437	9.32698e-05	0.000206024	0.000114646	0.000196797	7.94165e-05	8.39816e-05	0.000137577	0.00011268	7.73126e-05	8.00706e-05		0.00129797	0.000355976	0.000140949	0.000435173	0.00114271	0.000493268	0.000341554	0.000477625	0.000855829	0.00157051	0.000486737	0.00112772	0.000100408	0.00141648		4.85143e-05	9.68212e-05	8.28654e-05	0.000136911	7.5954e-05	0.000139322	9.37196e-05	0.000133898	9.15679e-05	4.57411e-05	0.00010189	7.43526e-05	6.43642e-05	4.502e-05		0.00053196	0.00142915	0.0014023	0.00169064	0.000364745	0.00201811	0.00140071	0.00193952	0.000760084	0.00063326	0.00140626	0.000443328	0.00120763	0.000555765		0.05121	0.0238829	0.0156618	0.0286226	0.0535795	0.0302816	0.0227585	0.0300503	0.0530464	0.055456	0.0292308	0.0463244	0.0171305	0.047009		0.000246016	2.15533e-05	1.66196e-05	3.08339e-05	3.41489e-05	3.75542e-05	1.99613e-05	3.58223e-05	2.06971e-05	0.00035936	1.02895e-05	1.10524e-05	1.18814e-05	0.000224349		0.00120666	0.000760668	0.000775207	0.000731817	0.000966248	0.00061378	0.000803993	0.000595441	0.000985753	0.000872568	0.000628056	0.00114494	0.000668256	0.00116751		0.00202813	0.000773966	0.000699784	0.000755591	0.000869698	0.000765957	0.000725784	0.000740796	0.00129808	0.00180954	0.000684746	0.00146077	0.000556725	0.00185055
0.000138416	2.9491e-05	2.82524e-05	2.98874e-05	0.000122958	2.63164e-05	2.73528e-05	3.1109e-05	7.59036e-05	0.000151831	2.59132e-05	9.88297e-05	2.20826e-05	0.000126219		0.000299153	0.000330711	0.000306397	0.000262527	0.000333777	0.000217225	0.000335338	0.000209917	0.000297603	0.000362956	0.000250277	0.000261754	0.000235346	0.000295005		0.000133359	3.30267e-05	2.99101e-05	3.19851e-05	4.44451e-05	3.34099e-05	3.06925e-05	4.02022e-05	2.73365e-05	0.00013789	3.31548e-05	9.78625e-05	2.30462e-05	0.000121595		0.000935882	0.000778293	0.000663603	0.000677349	0.000600708	0.00055014	0.000747759	0.000592642	0.000589114	0.000711279	0.000647442	0.000838753	0.000687694	0.00091691		0.0381953	0.0162835	0.0150951	0.0193206	0.0358452	0.0194716	0.0156192	0.0191803	0.0191485	0.0386286	0.0175508	0.045938	0.0137602	0.040508		3.32748e-05	2.81996e-06	3.44123e-06	3.73706e-06	1.48546e-05	2.26791e-06	2.63635e-06	2.16371e-06	2.16094e-05	3.78191e-05	3.1005e-06	2.40935e-05	3.15092e-06	3.03395e-05		0.00289046	0.000681068	0.000685461	0.000680553	0.0015873	0.000896725	0.000676802	0.000937264	0.00122672	0.00247622	0.000928958	0.00216809	0.000729786	0.00267374		0.00122625	0.000378933	0.000359824	0.000435908	0.00174553	0.000376826	0.000357855	0.000371735	0.00151202	0.00146395	0.000396886	0.00153957	0.000321259	0.00182332
0.000298295	4.29817e-05	5.79253e-05	5.00213e-05	0.000292924	5.22463e-05	4.80184e-05	4.99177e-05	0.000232832	0.000360377	4.48092e-05	0.000410686	5.00459e-05	0.000272104		0.0032411	0.00016195	0.000179445	0.000170568	0.00085643	0.000256054	0.000184926	0.000265229	0.00109747	0.00385159	0.000246681	0.00231081	0.000190796	0.00295589		0.000270563	2.71609e-05	4.13158e-05	2.82911e-05	0.000263049	3.18458e-05	3.57576e-05	3.05598e-05	0.000205101	0.000327053	2.5433e-05	0.000310263	3.60194e-05	0.000247073		0.0042438	0.00111609	0.00124019	0.00128694	0.00443488	0.00194179	0.00122361	0.00194106	0.00297896	0.00495865	0.00193083	0.00499528	0.00119114	0.00391552		0.0340057	0.0104024	0.0104105	0.0108782	0.0161444	0.0115916	0.0103828	0.0120724	0.0181297	0.0357221	0.0125029	0.0337874	0.0120832	0.0326987		9.80074e-05	2.59641e-06	2.32984e-06	1.75984e-06	9.82126e-05	2.2941e-06	2.61881e-06	2.19384e-06	8.55018e-06	0.000118931	2.93121e-06	8.95428e-05	3.38943e-06	8.94034e-05		0.000603295	0.0005711	0.000591658	0.000804474	0.000444635	0.000843414	0.000588604	0.000835911	0.000696171	0.000647984	0.000742448	0.00053544	0.000614315	0.0005568		0.000565364	0.000452608	0.000475362	0.000495946	0.000450235	0.000446307	0.000492804	0.0004282	0.000279887	0.000657769	0.000355613	0.000536312	0.000428153	0.000620233
0.000233689	2.25325e-05	2.40677e-05	2.80476e-05	0.000465393	7.03859e-05	2.45437e-05	6.71535e-05	0.000276938	0.000279523	8.78233e-05	0.000164762	2.09977e-05	0.000213201		0.000748684	0.000263919	0.00025396	0.000250373	0.000538391	0.000332115	0.000258765	0.000356725	0.000348612	0.000879674	0.000322347	0.000843546	0.000244458	0.000786222		0.000269051	3.28267e-05	3.3434e-05	3.67436e-05	0.000451976	4.98586e-05	3.29204e-05	4.75997e-05	0.000284894	0.000301162	6.67497e-05	0.00019043	3.23799e-05	0.000245575		0.00296025	0.00074936	0.000831145	0.000835898	0.00363256	0.00126021	0.000842588	0.00120569	0.00261549	0.00356584	0.00160545	0.00223537	0.000842831	0.00281834		0.0313589	0.0142623	0.0164229	0.014422	0.0218878	0.0119688	0.0149169	0.0125106	0.0100284	0.0370998	0.0108072	0.0224726	0.0170275	0.0329438		7.56158e-07	1.29234e-06	1.73392e-06	1.71416e-06	1.42645e-06	1.82653e-06	1.40928e-06	1.79617e-06	1.56856e-05	7.1897e-07	2.5845e-06	6.32625e-07	2.42576e-06	7.03414e-07		0.00164161	0.00086622	0.000833645	0.000865177	0.00106661	0.000835467	0.000864409	0.000812968	0.0011759	0.00198348	0.000911762	0.00138239	0.000777247	0.00149676		0.000428628	0.000352701	0.000336416	0.00026241	0.000473064	0.00024076	0.000331219	0.000231317	0.000335854	0.000507474	0.000236564	0.000494091	0.00040914	0.000390878
0.000315817	4.54322e-05	3.97286e-05	0.000115494	0.000362308	0.000185533	4.29846e-05	0.000177018	0.000237025	0.000379207	0.00027155	0.000251698	3.74261e-05	0.000291729		0.000508914	7.09723e-05	8.73969e-05	9.93993e-05	0.000183876	0.000150679	8.11094e-05	0.000152623	0.000273266	0.000763725	0.000180805	0.000286585	9.77833e-05	0.000465399		0.000341899	5.35454e-05	4.61501e-05	0.000179411	0.000414927	0.000292505	5.15643e-05	0.000279088	0.000277273	0.000447899	0.00042519	0.000324774	4.41006e-05	0.000312572		0.00798309	0.00187222	0.00172596	0.00233955	0.00597535	0.00303248	0.00183988	0.00294416	0.00614721	0.00928816	0.00458877	0.0063327	0.00165449	0.00730637		0.0547472	0.0224336	0.0204095	0.0235884	0.0481179	0.0217754	0.0217661	0.0221782	0.0538602	0.045913	0.0239487	0.0409446	0.0193265	0.0510863		3.79061e-07	9.84626e-06	8.1616e-06	8.99788e-06	6.44002e-06	8.79286e-06	9.17438e-06	8.39778e-06	5.00803e-06	3.25886e-05	8.30495e-06	3.99241e-07	7.1655e-06	4.04085e-07		0.00034443	0.000708812	0.000720001	0.000645014	0.000376019	0.000592049	0.000691377	0.000576318	0.000371072	0.000351333	0.00052516	0.000385181	0.000601801	0.000322161		0.00100415	0.000273416	0.000285589	0.000269287	0.000134569	0.000344123	0.000261463	0.000388593	0.000168218	0.00113436	0.000245772	0.000805928	0.000244067	0.00096053
0.000148412	6.36809e-05	6.75587e-05	5.84583e-05	5.7216e-05	5.30925e-05	7.58561e-05	5.082e-05	1.38242e-05	0.00033106	6.89094e-05	0.000105104	3.74675e-05	0.000135404		0.000196857	0.000231375	0.000248791	0.000197129	0.000435583	0.000317496	0.000231891	0.000319687	0.000387749	0.000237346	0.000330345	0.000143529	0.000258662	0.000179504		0.000346143	5.64613e-05	5.78301e-05	5.42417e-05	0.000144391	9.21033e-05	6.63382e-05	8.84651e-05	4.02238e-05	0.000330199	0.000103897	0.000248478	3.4742e-05	0.000316023		0.00268343	0.00176127	0.0018586	0.00180387	0.00134508	0.00167429	0.00189251	0.00160369	0.0012176	0.00296226	0.00220298	0.00197913	0.0015018	0.00248275		0.0745665	0.0242107	0.0236051	0.0260451	0.0673597	0.0256154	0.0252017	0.0251429	0.0832965	0.0681921	0.0294391	0.0669735	0.0211505	0.0687096		2.10529e-05	5.08e-06	5.81302e-06	4.94093e-06	1.32485e-05	5.75669e-06	4.74315e-06	2.86059e-06	8.47679e-06	4.93035e-06	7.42071e-06	1.49644e-05	1.45874e-06	1.91965e-05		0.000346627	0.000647784	0.000638667	0.000775734	0.000542064	0.000913881	0.000650972	0.000985265	0.000458797	0.000383708	0.000882189	0.000607205	0.00061894	0.000464496		0.000408927	0.000179081	0.000173896	0.000215901	0.000584385	0.000226483	0.000186819	0.000224394	0.000621449	0.000494599	0.000188883	0.0003133	0.00019051	0.000373843
0.000102677	2.41997e-05	2.10633e-05	2.05256e-05	0.000107673	2.64744e-05	2.36948e-05	2.54484e-05	7.03858e-05	0.000117957	2.11402e-05	0.000104016	2.3129e-05	9.36185e-05		0.000836563	0.000228905	0.000204816	0.000240393	0.000813899	0.000300195	0.000219245	0.00028943	0.000405013	0.000954895	0.000317618	0.000871965	0.000243247	0.000762831		4.57781e-05	2.56415e-05	2.61479e-05	2.03015e-05	7.21576e-05	1.93364e-05	2.92191e-05	1.89154e-05	7.51906e-05	5.53851e-05	2.97481e-05	4.3532e-05	2.41946e-05	4.17394e-05		0.00137262	0.000757028	0.000556319	0.000705431	0.000980662	0.000905899	0.000570129	0.000872912	0.00130992	0.00165147	0.000936973	0.00163413	0.000638006	0.00127268		0.0430602	0.0356495	0.0379917	0.0353609	0.0521056	0.033479	0.0354622	0.0331707	0.0611628	0.044563	0.03251	0.0472521	0.0269044	0.0465697		0.00016935	1.35226e-06	1.34348e-06	1.12396e-06	9.20029e-05	1.89732e-06	1.32312e-06	1.82421e-06	1.0417e-05	0.000198803	4.86476e-06	0.000119566	1.33269e-06	0.00015441		0.000261793	0.000602054	0.000518747	0.000603617	0.000528353	0.000540932	0.000580687	0.000543281	0.000681657	0.000316476	0.000561378	0.000280351	0.000508527	0.000267804		0.000243716	0.000213114	0.000253781	0.000212869	0.000315444	0.000172419	0.000225033	0.000169352	0.000235899	0.00029186	0.000142223	0.00022728	0.000299619	0.000276972
0.000103326	3.00181e-05	3.21959e-05	2.98867e-05	9.59313e-05	4.05327e-05	3.03349e-05	3.90149e-05	0.000115475	0.000122277	4.89124e-05	8.3537e-05	3.52988e-05	9.75983e-05		0.0014128	0.000212829	0.000210277	0.00019348	0.000314786	0.000263839	0.000220667	0.000273018	0.000345958	0.0014744	0.00029314	0.00103311	0.000181305	0.00129378		0.000126242	3.84894e-05	3.49594e-05	3.39766e-05	9.50988e-05	4.87771e-05	3.6741e-05	5.16989e-05	0.000107215	0.00015273	9.56477e-05	0.000105774	3.51338e-05	0.00011648		0.00301956	0.00073273	0.000718589	0.000697586	0.000815552	0.000989236	0.00074033	0.000946811	0.00123396	0.0035424	0.00104253	0.00315404	0.000714394	0.00316974		0.0596354	0.0204537	0.0198678	0.0198878	0.0393201	0.0250969	0.0199412	0.0251981	0.0476482	0.0663285	0.01993	0.0616078	0.0182722	0.0558242		0.000125366	6.44277e-06	5.57657e-06	7.61355e-06	0.000134669	9.20519e-06	6.13547e-06	8.78119e-06	0.000210461	0.000146474	1.07492e-05	0.000158886	5.75067e-06	0.000114316		0.00169576	0.00112363	0.000872919	0.00120156	0.000951728	0.00118759	0.00107973	0.00116778	0.00080939	0.00183192	0.00105144	0.00152744	0.000870628	0.00157628		0.000701986	0.000185474	0.000231037	0.000184005	0.000693725	0.000219242	0.000186953	0.000219898	0.000505146	0.000774815	0.000507568	0.00069614	0.000283535	0.00062179
0.000220096	3.84965e-05	4.16779e-05	3.91821e-05	0.000121699	5.08841e-05	4.44086e-05	4.87557e-05	2.52219e-05	0.000174726	5.62447e-05	0.000190792	3.83708e-05	0.000210211		0.000621095	0.000176368	0.000208116	0.000214087	0.000589425	0.000255615	0.000172126	0.000249011	0.000647407	0.000738997	0.000251312	0.000638072	0.000194867	0.000788045		8.32585e-05	5.43245e-05	5.71216e-05	6.28579e-05	7.4853e-05	7.72963e-05	6.27706e-05	7.43987e-05	3.26094e-05	7.23279e-05	9.00941e-05	8.008e-05	5.29569e-05	8.6507e-05		0.0025878	0.00110804	0.00124155	0.00114433	0.00292191	0.00138682	0.00120539	0.00135423	0.00127053	0.00259548	0.00134482	0.00235448	0.00110489	0.00255426		0.0431174	0.0156455	0.0169604	0.0157064	0.0424222	0.0237495	0.015925	0.0233765	0.0329778	0.0407465	0.0220597	0.0392394	0.0155816	0.0400435		5.11629e-05	3.31336e-06	3.20967e-06	2.73696e-06	3.50184e-05	4.29052e-06	3.15806e-06	4.09309e-06	2.67823e-06	5.85619e-05	3.41207e-06	4.30439e-05	2.94444e-06	4.66923e-05		0.00204983	0.00061168	0.000586081	0.000623702	0.00148583	0.000690172	0.0006181	0.000672103	0.000944688	0.00242143	0.000607904	0.00152007	0.000639104	0.0018702		0.00204452	0.000533068	0.000496146	0.000609913	0.000393892	0.000642584	0.000528091	0.000647981	0.000547527	0.00223683	0.000885972	0.00159056	0.000476411	0.00200229
6.99208e-05	2.44363e-05	2.08377e-05	3.35655e-05	8.63283e-05	6.91782e-05	2.3072e-05	5.05893e-05	7.01218e-05	8.35575e-05	6.82476e-05	9.0575e-05	1.89007e-05	6.47441e-05		0.00176218	0.00017957	0.000195241	0.000373876	0.000683181	0.000429651	0.000186804	0.000411034	0.000403694	0.00183461	0.000367706	0.00155348	0.000140224	0.00160669		0.000122542	2.84874e-05	2.49209e-05	3.93162e-05	0.00022349	6.36512e-05	2.69419e-05	6.14351e-05	0.000161563	0.000142876	5.38445e-05	0.000266512	2.1276e-05	0.000113381		0.00241218	0.00065082	0.000618115	0.000713373	0.00108034	0.00110314	0.000660501	0.000666201	0.0008249	0.00275391	0.000940063	0.00143943	0.00061197	0.00235007		0.00841109	0.0175717	0.0181452	0.0179977	0.0101968	0.0195053	0.0174527	0.0191461	0.0128046	0.00920752	0.0222217	0.0081197	0.0185703	0.00789669		0.000132295	1.17671e-05	9.45319e-06	1.72907e-05	2.88822e-05	1.34332e-05	1.1029e-05	1.33741e-05	8.03225e-05	0.000157422	1.94468e-05	5.07155e-05	7.26724e-06	0.000120633		0.000810486	0.000651242	0.00065736	0.000680083	0.000745769	0.00043585	0.000668527	0.000473757	0.000692644	0.000787837	0.000461133	0.000770181	0.000621766	0.000971455		0.000197827	0.000387689	0.000430163	0.000379664	0.000265751	0.000366166	0.000399749	0.000352257	0.000351024	0.000843307	0.000530772	0.000167509	0.000427938	0.000197763
0.000222829	2.55941e-05	2.77144e-05	2.37162e-05	0.000120895	5.28082e-05	2.49655e-05	1.7662e-05	0.000115317	0.000233752	4.27649e-05	0.000208908	2.32249e-05	0.000255928		0.00247667	0.000207136	0.000214901	0.000225567	0.00139336	0.000216983	0.000233662	0.000215882	0.00108306	0.00299698	0.000207896	0.00190994	0.000228308	0.00229891		0.00017286	2.2376e-05	2.92153e-05	1.93458e-05	3.09073e-06	1.32311e-05	2.14768e-05	1.5375e-05	2.46007e-06	0.000199591	7.59304e-06	0.000132575	2.43338e-05	0.000159287		0.00137309	0.000854127	0.000903964	0.000764658	0.000950659	0.000887063	0.000805867	0.000863693	0.00148494	0.00126195	0.000670276	0.00118364	0.000936822	0.00126914		0.029721	0.0222418	0.0221087	0.0266181	0.0377911	0.0368939	0.0216205	0.0358888	0.039899	0.0227509	0.0419936	0.0319361	0.0210486	0.0283306		1.19083e-06	1.80639e-06	1.44846e-06	2.12603e-06	3.00463e-07	1.7685e-06	1.69295e-06	1.68691e-06	8.14582e-07	1.44332e-06	2.14879e-06	8.36728e-07	2.2111e-06	1.08598e-06		0.00122337	0.00077306	0.00073295	0.000786943	0.000896357	0.00059204	0.000724987	0.000600995	0.000712997	0.000859933	0.000576041	0.000969061	0.000835651	0.0011415		0.000358418	0.000483021	0.000394526	0.000480755	0.000473518	0.00074689	0.000464167	0.000868929	0.000361152	0.00035928	0.00106226	0.000370107	0.000416049	0.000466372
3.55377e-05	2.4401e-05	2.69842e-05	2.92472e-05	6.12807e-05	1.97735e-05	2.53359e-05	1.95857e-05	7.53663e-05	3.81107e-05	1.7667e-05	7.06016e-05	3.42444e-05	8.80856e-05		0.000273376	0.000210329	0.000210286	0.000192094	0.000198761	0.000239436	0.000217705	0.000228989	0.0002812	0.000331733	0.00024375	0.000270837	0.000210921	0.000316191		1.60275e-05	2.80986e-05	2.49316e-05	2.44743e-05	2.73294e-05	1.93302e-05	2.68036e-05	1.88351e-05	5.63517e-05	1.66685e-05	1.85008e-05	3.65912e-05	2.8705e-05	4.57907e-05		0.000809278	0.000503966	0.000463348	0.000492032	0.00131905	0.000464592	0.000495667	0.000448434	0.00128977	0.000943326	0.000391662	0.00124168	0.00057163	0.00140815		0.0159891	0.0229305	0.0181241	0.0251513	0.0210958	0.0246121	0.0234468	0.0248809	0.0216339	0.0185197	0.0275899	0.0161683	0.0191028	0.0159012		7.72013e-06	1.76646e-06	1.79095e-06	4.54299e-06	3.59192e-06	7.77306e-06	1.79992e-06	7.4487e-06	8.61348e-06	7.78027e-06	1.00689e-05	5.72605e-06	1.68918e-06	7.16517e-06		0.00117017	0.000522517	0.000564596	0.000518004	0.000637718	0.000504145	0.000534584	0.000486465	0.000558621	0.00106137	0.000621623	0.00102125	0.000617814	0.00107499		0.000656789	0.00029255	0.000316973	0.00029977	0.000201494	0.00030765	0.000288645	0.000295789	0.000406594	0.000719149	0.00035348	0.000499788	0.000361618	0.000627253
3.75789e-05	5.09356e-05	5.19943e-05	5.59067e-05	0.000116666	6.40715e-05	5.85209e-05	6.76717e-05	8.24568e-05	1.8503e-05	6.28232e-05	6.46225e-05	3.48792e-05	3.63167e-05		0.000726837	0.000164684	0.000167528	0.000137787	0.000903091	0.00014732	0.000163651	0.000141244	0.00120164	0.000838551	0.000209971	0.000686383	0.000163147	0.000764493		0.000114933	3.53798e-05	3.49266e-05	7.73348e-05	0.000298825	0.000131659	3.77079e-05	0.000135677	0.000209957	6.17231e-05	0.000168253	0.000166867	3.00666e-05	0.000106005		0.00242251	0.0012705	0.00132745	0.00137668	0.00228683	0.00160189	0.0014699	0.00177806	0.0019885	0.001997	0.00142749	0.0026443	0.000995696	0.00221203		0.0181645	0.0202483	0.0171691	0.0197697	0.0238291	0.0166886	0.0196112	0.0171853	0.0248386	0.0162848	0.0245172	0.0222255	0.0176455	0.0169271		1.76311e-05	3.80138e-06	1.30271e-06	3.43793e-06	1.85546e-05	3.17704e-06	3.43476e-06	3.09793e-06	1.623e-05	1.75651e-05	2.23587e-06	3.52293e-05	1.2581e-06	1.62481e-05		0.000701649	0.000814927	0.00088237	0.000854103	0.000825826	0.000735567	0.000817875	0.000768877	0.000696325	0.00063196	0.000863922	0.000815429	0.000705216	0.000671256		0.00170653	0.000384823	0.00041186	0.000398254	0.00251667	0.000313326	0.000368651	0.000307937	0.00117735	0.00189606	0.000229925	0.00226623	0.000375295	0.00166352
0.000531106	5.18745e-05	4.98378e-05	5.15023e-05	0.000341666	8.0438e-05	4.81077e-05	7.80168e-05	0.000226818	0.000639214	5.55676e-05	0.000453939	4.9863e-05	0.000484271		0.000745996	0.000134443	0.000149055	0.000110271	0.000595913	0.000122441	0.000127619	0.000162449	0.000525711	0.000728683	0.000131279	0.00090189	0.000171086	0.000682326		0.000898951	5.53694e-05	5.19374e-05	8.64929e-05	0.00059814	0.000150861	5.15816e-05	0.000145952	0.000373571	0.00108718	8.72567e-05	0.000814867	5.83401e-05	0.000819655		0.00551307	0.00129999	0.00122052	0.00132968	0.00296448	0.0017865	0.00122345	0.00176454	0.00192446	0.00646108	0.00150497	0.00507451	0.00131302	0.00504079		0.0340265	0.0170822	0.0193763	0.0165296	0.0227877	0.0154035	0.0177507	0.0148409	0.0272896	0.0298428	0.0175941	0.036433	0.0209516	0.0310416		3.87494e-05	5.58608e-06	5.33643e-06	4.78701e-06	5.95945e-05	5.33269e-06	5.19382e-06	5.09412e-06	4.12996e-05	2.40788e-05	3.41526e-06	2.90955e-05	5.8347e-06	3.53303e-05		0.000453945	0.000589713	0.000607082	0.000639712	0.000631444	0.00061492	0.000629716	0.000602979	0.000833589	0.000540086	0.000679791	0.000542753	0.000736021	0.000414849		0.00102505	0.000429614	0.000422309	0.000441835	0.000641643	0.000313144	0.000446042	0.000308961	0.000476682	0.00123465	0.000288558	0.000728951	0.000506256	0.000944761
0.000344313	3.7288e-05	4.21151e-05	3.74339e-05	0.000139723	2.69213e-05	4.60059e-05	2.66389e-05	0.000202227	0.000387913	3.22786e-05	0.00041283	5.02638e-05	0.000385161		0.000818782	0.000198605	0.000189735	0.000218171	0.000505451	0.000259224	0.000208992	0.000248344	0.000531082	0.000984038	0.000276679	0.000580109	0.000228403	0.000746545		4.64496e-05	4.729e-05	6.69966e-05	4.55621e-05	4.3232e-05	3.45784e-05	6.35294e-05	3.37189e-05	4.43289e-05	2.57018e-05	3.5268e-05	5.18955e-05	7.40285e-05	4.61597e-05		0.000356294	0.000716497	0.000799682	0.000637696	0.000470443	0.000574984	0.000799354	0.000558664	0.000410607	0.000360611	0.000638152	0.000418734	0.000922957	0.000341596		0.0158487	0.0130892	0.0134343	0.0118542	0.0220899	0.0114066	0.0129382	0.0114457	0.0178635	0.0162035	0.0125073	0.0218401	0.0143304	0.0151848		0.000192745	5.49568e-06	4.64804e-06	7.45449e-06	1.80795e-05	4.81971e-06	5.15763e-06	4.61993e-06	5.17337e-05	0.000220767	2.25604e-06	3.12334e-05	4.50969e-06	0.000178864		0.000888223	0.000841402	0.000817504	0.000882287	0.000910248	0.000921095	0.00085734	0.000986376	0.00112802	0.000698685	0.00115527	0.000762546	0.000844682	0.000949327		0.000583315	0.000147026	0.000166852	0.000129052	0.000781251	0.000129359	0.000155132	0.000135887	0.000205187	0.000703856	0.000133101	0.000974359	0.000209177	0.00053481
0.000124459	5.02829e-05	4.64064e-05	5.05197e-05	0.000103072	5.30901e-05	4.84233e-05	5.53085e-05	8.65579e-05	0.000148951	7.77846e-05	0.000100034	3.51753e-05	0.000113643		0.0010153	0.000127198	0.000120731	9.82258e-05	0.000587383	0.000101209	0.000133264	0.000100828	0.00021691	0.00114655	0.000188303	0.00073388	0.000149405	0.000942319		8.59237e-05	5.39669e-05	5.72506e-05	5.45475e-05	8.4326e-05	5.45858e-05	5.25161e-05	5.81615e-05	9.24119e-05	0.000103958	7.91989e-05	6.19501e-05	4.47698e-05	7.84763e-05		0.00287274	0.00183474	0.00175035	0.00181599	0.003667	0.00229009	0.00176217	0.00239003	0.00274426	0.00334884	0.00315768	0.00211731	0.0014198	0.0026377		0.106401	0.0299172	0.029264	0.0321055	0.100256	0.0374431	0.0302731	0.036473	0.0864534	0.107666	0.0362424	0.0970498	0.0280031	0.103144		9.07399e-05	1.78617e-05	1.38108e-05	2.00197e-05	4.35349e-06	1.10468e-05	1.65685e-05	1.05739e-05	4.18809e-06	0.000109167	1.62082e-05	6.49767e-05	1.04874e-05	8.27481e-05		0.00297699	0.000618797	0.000631763	0.000634797	0.00134701	0.000712074	0.000645583	0.000703687	0.00108839	0.00323417	0.000757428	0.00276748	0.000588612	0.00343498		0.00152544	0.000345349	0.00033111	0.000378017	0.001252	0.000373388	0.000340647	0.000359153	0.00123021	0.00166449	0.000270961	0.00162524	0.000297289	0.00142501
8.9858e-05	3.30073e-05	3.38904e-05	4.35117e-05	4.23673e-05	4.44062e-05	3.11357e-05	4.3118e-05	4.7954e-05	7.61725e-05	4.72364e-05	0.000188971	3.33955e-05	7.76106e-05		0.00395993	0.000253336	0.000249327	0.000217017	0.00196576	0.00078039	0.000244841	0.000267904	0.00161041	0.00345771	0.000897143	0.00371185	0.000223128	0.00381642		9.17297e-05	3.41543e-05	3.78169e-05	4.39896e-05	2.95157e-05	5.23242e-05	3.26019e-05	5.09337e-05	5.44734e-05	8.00906e-05	5.95574e-05	2.79428e-05	3.57654e-05	1.21752e-05		0.00203387	0.00058794	0.000515527	0.000535501	0.00152594	0.00084096	0.000593986	0.00096211	0.00108631	0.00163459	0.000890451	0.00156546	0.000538473	0.0018559		0.0266696	0.0182715	0.0199341	0.0194638	0.0210708	0.0212148	0.0182821	0.0208034	0.0213059	0.0305801	0.021348	0.0222214	0.0189529	0.023477		5.42457e-06	2.82096e-06	4.12684e-06	3.46867e-06	8.81734e-06	5.00157e-06	4.0701e-06	5.08402e-06	6.53509e-06	6.25049e-06	7.46581e-06	1.36485e-05	5.07349e-06	4.946e-06		0.00163374	0.000653012	0.000628842	0.000682426	0.00147222	0.00079695	0.000680877	0.000776816	0.00105568	0.000856736	0.000826208	0.00138145	0.000608729	0.00154161		0.000768702	0.000372509	0.000403999	0.000440817	0.000788429	0.000575312	0.000381391	0.000565609	0.000800686	0.000905692	0.000656508	0.000737168	0.000352368	0.000734063
6.29947e-05	3.03407e-05	3.52882e-05	2.81337e-05	3.27591e-05	1.20186e-05	3.30529e-05	1.29385e-05	1.31276e-05	6.83275e-05	8.12369e-06	5.01651e-05	2.45057e-05	5.81168e-05		0.00036191	0.000230105	0.00023553	0.000232697	0.000408947	0.000215554	0.000220196	0.000232706	0.000462937	0.000356375	0.000454227	0.00036272	0.000258056	0.000332103		8.08204e-05	3.65554e-05	4.06226e-05	3.51783e-05	4.01629e-05	1.35315e-05	3.84472e-05	1.39535e-05	2.42715e-05	9.31911e-05	1.20001e-05	6.17573e-05	2.98815e-05	7.389e-05		0.00222089	0.000744861	0.000733831	0.000700005	0.000222178	0.000415191	0.000774058	0.000498703	0.000388439	0.00235557	0.00038252	0.000251732	0.000826025	0.00213251		0.0563996	0.0236038	0.0245215	0.0244759	0.0498913	0.0363385	0.0237766	0.027454	0.0373714	0.0567602	0.0399565	0.0513426	0.024059	0.0514232		6.06194e-05	7.22966e-06	7.23784e-06	7.61993e-06	2.25063e-05	1.75628e-05	7.28206e-06	1.86966e-05	1.96378e-05	7.35169e-05	1.00373e-05	4.33896e-05	5.85988e-06	5.53203e-05		0.00055614	0.000454982	0.000502248	0.000360286	0.000521552	0.000375749	0.000468085	0.000366438	0.000344796	0.000661353	0.000293449	0.00083509	0.000539841	0.000537645		0.000269684	0.000329999	0.000325622	0.000288965	0.000244927	0.000260761	0.000314619	0.000253199	0.000205635	0.000319241	0.000249639	0.000288672	0.000359748	0.000262193
0.000348094	6.91194e-05	6.94756e-05	4.45425e-05	0.000174392	3.71229e-05	6.47502e-05	4.40906e-05	0.000136841	0.000344581	6.57748e-05	0.000301753	6.26728e-05	0.000317871		0.00110086	0.000128451	0.000127459	0.000114783	0.00148134	0.000445644	0.00013779	0.000425123	0.000456139	0.000994773	0.000395752	0.00203748	0.000127678	0.00100517		0.000119594	0.000124791	6.74388e-05	8.72639e-05	7.51494e-05	8.30881e-05	0.000116668	9.33997e-05	6.43145e-05	0.00012833	0.00012478	0.000130459	6.00414e-05	0.000109073		0.00112279	0.000999177	0.00104301	0.000902709	0.000857161	0.00092971	0.000955757	0.00105636	0.000886524	0.00122263	0.00170756	0.0011097	0.00098233	0.0010724		0.0262583	0.0193773	0.018015	0.0210454	0.0263879	0.0201082	0.0193082	0.0204627	0.037258	0.0233614	0.0230565	0.0260029	0.0183637	0.0247544		0.000395675	2.8519e-06	6.31171e-06	2.5836e-06	4.54609e-06	3.82009e-06	3.39975e-06	4.61829e-06	6.83192e-06	0.000423804	3.97077e-06	0.000283495	5.2008e-06	0.000360765		0.000435971	0.000801489	0.000774968	0.000828229	0.000356265	0.000955288	0.000801067	0.000951617	0.000468501	0.000525056	0.00100205	0.000455534	0.000792541	0.00043335		0.000827911	0.000403267	0.000375169	0.000422716	0.000656398	0.000547093	0.000397336	0.000522498	0.00068458	0.000302987	0.000521288	0.00119104	0.000432667	0.00080436
1.64145e-05	1.56056e-05	1.66333e-05	1.59716e-05	1.58162e-05	2.8821e-05	1.53902e-05	2.82545e-05	4.50174e-05	1.97348e-05	2.56682e-05	1.80012e-05	1.72969e-05	1.51014e-05		0.000560599	0.000362629	0.000328665	0.000364666	0.0008612	0.000375889	0.000361316	0.000363665	0.000696082	0.000472299	0.00031226	0.000858702	0.000283378	0.00067137		2.55565e-05	2.27927e-05	2.44705e-05	2.47656e-05	3.12249e-05	3.08828e-05	2.2727e-05	3.10798e-05	6.69688e-05	3.06737e-05	2.91069e-05	2.82726e-05	2.48326e-05	2.34683e-05		0.00208248	0.000675023	0.000708174	0.000747618	0.00179205	0.00111173	0.000669922	0.00109934	0.00318591	0.00239476	0.00100045	0.0025061	0.000660372	0.00192247		0.0538225	0.0172294	0.016624	0.0190459	0.0482224	0.0257948	0.0168074	0.025502	0.0379213	0.051446	0.0272717	0.0535077	0.0184907	0.0548874		0.00092036	2.27468e-06	1.94286e-06	1.80324e-06	0.000156572	2.98868e-06	2.13136e-06	3.03159e-06	0.000130476	0.00107459	3.20728e-06	0.000197225	2.01261e-06	0.000843441		0.001445	0.000785304	0.000815924	0.000691186	0.000694996	0.00075804	0.000758189	0.000744559	0.000666176	0.00169096	0.000689519	0.00113809	0.000706638	0.00131752		0.000344501	0.000314609	0.000327023	0.000425199	0.000930481	0.00047262	0.000350713	0.00046321	0.00104287	0.000321047	0.000640168	0.000657828	0.000335495	0.000315257
2.53762e-05	8.77849e-05	9.16841e-05	9.29996e-05	2.32332e-05	0.000102251	8.51463e-05	9.8014e-05	8.68861e-05	2.01311e-05	6.36416e-05	1.97208e-05	7.18672e-05	2.3171e-05		0.00163692	0.000171543	0.000197469	0.000186846	0.000320078	0.00014961	0.000174165	0.000144337	0.000281635	0.00144325	0.000147733	0.000487534	0.000213441	0.00157034		0.000114323	8.23885e-05	8.5552e-05	9.32646e-05	6.38889e-05	0.000117002	7.89855e-05	0.000111937	9.96129e-05	0.000127833	8.22577e-05	8.25744e-05	6.73931e-05	0.000104331		0.00514242	0.00165478	0.00171644	0.00151209	0.00171435	0.00175091	0.00164908	0.00169724	0.00306092	0.00535798	0.00214458	0.00451365	0.00158695	0.00481055		0.0980274	0.0192493	0.0204049	0.021399	0.074214	0.024449	0.0205948	0.0234892	0.0477787	0.0941899	0.0245273	0.0991333	0.0213508	0.0895053		0.000112483	3.78117e-06	3.18838e-06	3.41062e-06	4.37395e-05	3.81444e-06	3.77543e-06	3.6534e-06	1.04244e-05	0.000128703	2.16516e-06	7.97246e-05	2.75503e-06	0.000102682		0.00370431	0.000799726	0.000782749	0.000939124	0.00295998	0.000922406	0.000843867	0.000908065	0.00221583	0.004326	0.00117466	0.00301279	0.000712733	0.00345528		0.0010841	0.000343187	0.000374441	0.000306978	0.000373342	0.000301923	0.000364763	0.000312583	0.000322854	0.00122749	0.00023206	0.000994756	0.000401544	0.0010838
1.04468e-05	2.87658e-05	3.80486e-05	3.33915e-05	1.5197e-05	6.26719e-05	3.09656e-05	7.30811e-05	1.13251e-05	8.80575e-06	4.72886e-05	8.43181e-06	3.37403e-05	9.53281e-06		0.000237006	0.000166447	0.000137401	0.000145144	0.000224805	0.000337374	0.000155624	0.000321976	0.000314739	0.00028085	0.000256952	0.000173556	0.000144182	0.000210108		1.5555e-05	4.18127e-05	4.08877e-05	4.53971e-05	2.60795e-05	4.20098e-05	3.35161e-05	5.22558e-05	2.05759e-05	1.49768e-05	3.50796e-05	1.2565e-05	3.45907e-05	1.42049e-05		0.000411668	0.00110024	0.00122626	0.0011203	0.000384618	0.00122267	0.00108463	0.0013999	0.000409969	0.000442372	0.00104899	0.000369156	0.00107678	0.000417561		0.0328036	0.0262036	0.0250344	0.0277782	0.0306874	0.0281402	0.0262478	0.0285954	0.0310536	0.0380952	0.0300816	0.0295097	0.0254989	0.0335503		6.71327e-06	5.08701e-06	7.33952e-06	6.58341e-06	7.13214e-06	2.87922e-05	5.97183e-06	2.75392e-05	4.15117e-06	7.90896e-06	1.8882e-05	7.48482e-06	9.4751e-06	6.12096e-06		0.000531816	0.000586938	0.00057776	0.000638029	0.000760563	0.000713802	0.000546969	0.000681437	0.000666232	0.000552813	0.000500002	0.000697982	0.000598317	0.000510225		0.000641163	0.000262725	0.000296537	0.000253758	0.000307608	0.000277173	0.000271569	0.000285976	0.000340272	0.000738981	0.000288874	0.000486487	0.000260346	0.000589711
5.87904e-05	2.46127e-05	1.95329e-05	2.64362e-05	1.79738e-05	2.07273e-05	2.3155e-05	2.04264e-05	1.90069e-05	6.99162e-05	2.04801e-05	7.98731e-05	1.7485e-05	5.37279e-05		0.00186626	0.000199326	0.000219227	0.000209977	0.000782301	0.000146639	0.000199897	0.00016775	0.00061372	0.00328865	0.000281013	0.00132244	0.000234229	0.00170159		0.000249699	3.29169e-05	2.6337e-05	3.2959e-05	1.83228e-05	2.13509e-05	3.07417e-05	2.17961e-05	1.49416e-05	0.000288761	2.53874e-05	0.000397565	2.43881e-05	0.000229594		0.00267228	0.00118279	0.00100068	0.000865516	0.000883257	0.00061518	0.00111366	0.000604846	0.000975114	0.00281702	0.000673814	0.00235931	0.000912358	0.00246918		0.0378494	0.0178825	0.0178487	0.0184865	0.0185134	0.0216064	0.0184263	0.0217119	0.0278079	0.0436179	0.0227816	0.0412867	0.0179168	0.036811		3.85826e-06	2.44918e-06	1.99391e-06	2.54661e-06	6.72052e-06	2.61802e-06	2.38527e-06	4.92597e-06	4.05222e-06	4.16232e-06	3.13675e-06	6.69792e-06	2.73996e-06	3.83274e-06		0.000362691	0.00056418	0.000587277	0.000461937	0.000290504	0.000425327	0.000571549	0.000454072	0.000235261	0.000381423	0.000436901	0.000564691	0.000646925	0.000494903		0.000431092	0.000337393	0.000357936	0.00034942	0.00039537	0.000504076	0.000324928	0.000488547	0.000340471	0.000461325	0.000541572	0.000350243	0.000343283	0.000393509
0.000270666	1.22686e-05	1.07088e-05	1.49844e-05	8.72407e-06	1.23633e-05	1.1615e-05	1.20753e-05	7.74879e-06	0.000328124	1.12517e-05	0.000235975	1.16002e-05	0.000247485		0.0024892	0.000194343	0.000208444	0.000217252	0.0012949	0.000254819	0.000197569	0.000243192	0.00120524	0.00260735	0.000230728	0.0018721	0.000209372	0.00230208		0.000194799	2.21922e-05	1.91632e-05	2.5207e-05	5.76107e-06	1.68487e-05	2.11592e-05	1.6359e-05	1.15415e-05	0.000231839	1.6494e-05	0.000222703	2.25369e-05	0.000185175		0.000695325	0.000606386	0.000542061	0.000676672	0.00033813	0.000510446	0.000572353	0.000506213	0.000650596	0.000613723	0.000492936	0.000593511	0.0006414	0.000690831		0.050805	0.0272742	0.0252444	0.0289214	0.0272724	0.0244429	0.0272861	0.0246172	0.0275509	0.0599057	0.0220854	0.0407951	0.027546	0.0466738		0.00013165	3.76581e-06	4.00124e-06	5.05511e-06	4.672e-06	6.29099e-06	3.79437e-06	6.00149e-06	2.87776e-06	0.000159344	7.43966e-06	0.000179566	3.20001e-06	0.000120994		0.0011224	0.000804808	0.00073798	0.000778862	0.000884937	0.000641802	0.000780402	0.000692088	0.000344784	0.00102745	0.000666606	0.00107776	0.000686572	0.00102498		0.000235062	0.000398046	0.000371056	0.000374422	0.000688951	0.000368772	0.000380903	0.000358732	0.000434589	0.000538036	0.000387434	0.0005949	0.000337217	0.000553735
0.000734514	7.13976e-05	6.97888e-05	9.54518e-05	0.000468912	0.000149057	7.2278e-05	0.000142353	0.000316537	0.000339345	0.00017643	0.000608107	5.48241e-05	0.00067381		0.000472609	0.000223486	0.00020038	0.000198485	0.000202883	0.000256502	0.000213928	0.000245074	0.000203384	0.000563875	0.000219229	0.000414254	0.000219922	0.000431087		0.00116562	6.94825e-05	7.00989e-05	9.03833e-05	0.00076057	0.000110614	7.03319e-05	0.000105648	0.000544484	0.000700569	0.000140571	0.000972406	5.70477e-05	0.00107496		0.00778688	0.0010892	0.001129	0.00118256	0.00536266	0.0023086	0.00110153	0.00224287	0.00414442	0.00556872	0.00284293	0.00693483	0.00101197	0.00830355		0.0598934	0.0205143	0.0163321	0.0216127	0.0487547	0.0184509	0.0194391	0.0183369	0.0402087	0.062278	0.0171816	0.048638	0.0157987	0.0556605		8.13183e-05	3.52513e-06	3.67761e-06	5.47883e-06	9.42808e-05	5.56193e-06	3.4156e-06	5.32002e-06	7.31788e-05	3.38405e-05	5.2112e-06	7.34845e-05	3.62454e-06	7.48463e-05		0.00166893	0.000842484	0.000855931	0.000827807	0.00095508	0.000704784	0.000815187	0.000687144	0.000814806	0.00135326	0.000663666	0.00147564	0.000759871	0.00153365		0.00243019	0.000276319	0.000303749	0.000228699	0.000281186	0.000237191	0.000264349	0.000226708	0.000383347	0.00288181	0.000224314	0.00258961	0.000298776	0.00229205
6.54768e-05	2.82512e-05	3.01682e-05	1.74851e-05	6.55825e-05	2.2451e-05	2.79513e-05	2.2555e-05	6.90656e-05	7.82076e-05	2.29986e-05	4.83804e-05	2.35039e-05	6.13179e-05		0.000814077	0.000156843	0.000137982	0.00010245	0.00124389	0.000341107	0.00014823	0.000332589	0.000689267	0.00163563	0.000475258	0.00155066	0.000119029	0.000894209		6.4494e-05	5.06127e-05	5.76107e-05	2.71722e-05	9.43487e-06	3.96355e-05	4.86205e-05	4.03535e-05	4.9042e-05	7.76636e-05	4.80244e-05	9.96016e-06	4.49568e-05	5.91877e-05		0.00463484	0.00111056	0.00124436	0.000936612	0.00435883	0.00127765	0.00113317	0.0012597	0.00180951	0.00464156	0.00152551	0.00368532	0.00104498	0.00445247		0.0376611	0.021031	0.0185164	0.0332995	0.0452843	0.0415236	0.0202449	0.0411643	0.0421454	0.0571988	0.0387978	0.0519942	0.0177303	0.0451488		8.84052e-05	6.46644e-06	5.43628e-06	5.25174e-06	3.50856e-05	2.35722e-06	6.07779e-06	4.96087e-06	1.0431e-05	0.000107246	2.62794e-06	6.36193e-05	5.94816e-06	8.07079e-05		0.00211435	0.000866443	0.000800998	0.000977088	0.0015465	0.000875297	0.000869131	0.000846606	0.00111552	0.00173129	0.000733983	0.00152784	0.000801386	0.00192945		0.000241492	0.000445561	0.000471461	0.000453428	0.000220408	0.00043655	0.000496652	0.000509781	0.000648686	0.000227476	0.000542349	0.000237011	0.000523777	0.000237334
0.000108655	4.30748e-05	4.66729e-05	3.42859e-05	5.78022e-05	3.56867e-05	4.12259e-05	3.21072e-05	4.54112e-05	0.000126444	5.01096e-05	8.4043e-05	4.92486e-05	9.90763e-05		0.000558843	0.000192557	0.000193978	0.000261595	0.000437499	0.000330449	0.000187067	0.000325475	0.000404377	0.000529504	0.00049376	0.000662887	0.000191072	0.000618256		5.40494e-05	5.73446e-05	6.05043e-05	5.22709e-05	3.60661e-05	3.68654e-05	5.52754e-05	3.55172e-05	2.13549e-05	6.09303e-05	5.35149e-05	4.66713e-05	6.00967e-05	4.9358e-05		0.00422064	0.000573295	0.000571847	0.000530326	0.0032509	0.000553568	0.000599285	0.000536873	0.000916626	0.00426494	0.000589045	0.00334244	0.000554404	0.00394489		0.0442713	0.0226941	0.021219	0.0202121	0.0410528	0.0204669	0.0218296	0.0202101	0.0441031	0.0311546	0.0196555	0.0443655	0.0136165	0.0405941		3.17077e-05	2.0584e-06	1.79792e-06	2.84162e-06	1.27213e-05	7.57843e-06	1.92671e-06	7.25853e-06	8.11474e-06	3.83046e-05	3.081e-05	2.39715e-05	1.47778e-06	2.99064e-05		0.00126019	0.000730628	0.000745816	0.000848066	0.00134662	0.000924487	0.000740837	0.000901488	0.00177609	0.00138181	0.000817603	0.00102608	0.000767342	0.00115784		0.000372189	0.000412742	0.00041204	0.000407575	0.000567096	0.000452714	0.000437157	0.000483818	0.000455121	0.000328913	0.000439446	0.000380888	0.00035209	0.000345306
0.000463426	5.42945e-05	6.35973e-05	3.99201e-05	6.25917e-05	2.59319e-05	5.21795e-05	2.8726e-05	7.49205e-05	0.000407466	2.67641e-05	0.000440273	5.47945e-05	0.000563545		0.000465826	0.000250192	0.000238407	0.000243664	0.00049101	0.000242245	0.000243572	0.000248746	0.000460266	0.000370932	0.000281712	0.000395684	0.000257769	0.000432556		0.000336154	0.00011055	0.000122874	8.46101e-05	5.92381e-05	5.67756e-05	0.000104966	5.59388e-05	5.95032e-05	0.000389746	5.59225e-05	0.000238194	0.00010496	0.000308859		0.00172891	0.000768529	0.000837019	0.000635423	0.000469046	0.000492243	0.000760705	0.00050322	0.000408833	0.00205341	0.000484022	0.00132602	0.000897389	0.00158269		0.0188622	0.0204899	0.0148276	0.0228277	0.0147383	0.0174757	0.020493	0.0168663	0.0116706	0.0210955	0.017645	0.0205316	0.013908	0.0196221		1.89303e-05	1.07786e-05	9.99262e-06	1.2286e-05	8.75236e-06	1.49747e-05	1.07957e-05	1.95014e-05	8.49951e-06	2.08611e-05	7.93958e-06	1.33803e-05	1.03153e-05	1.726e-05		0.00129536	0.000713318	0.000659867	0.00078274	0.00112663	0.000854992	0.000712336	0.000871799	0.00133938	0.00119678	0.000811198	0.00119068	0.000617372	0.00153048		0.00015052	0.000488858	0.000424014	0.000447871	0.000149953	0.000581627	0.00045676	0.000559759	0.000115713	0.000112732	0.000484886	0.000162369	0.000341931	0.000170406
0.000268927	1.18959e-05	1.60503e-05	1.32406e-05	0.000339751	4.31655e-06	1.18983e-05	4.50447e-06	7.74524e-06	0.000297009	4.34617e-06	0.000227085	1.30411e-05	0.000266407		0.000733736	0.000176409	0.000207268	0.0001616	0.000806838	0.000225135	0.000171508	0.000216983	0.000521495	0.000788677	0.000409258	0.000756616	0.000212209	0.000669238		0.000446866	1.8022e-05	2.50302e-05	2.00625e-05	0.000420694	9.90213e-06	1.88842e-05	1.01611e-05	1.78385e-05	0.000484518	9.86729e-06	0.000365713	2.04254e-05	0.000426809		0.00222318	0.000700171	0.000921335	0.000738881	0.00281288	0.00052441	0.000693972	0.000532587	0.000782398	0.00267173	0.000497156	0.00237921	0.000942104	0.00253563		0.0369646	0.0165447	0.0154115	0.0269141	0.02985	0.0265495	0.0167569	0.0260804	0.0254752	0.0405694	0.0215647	0.0344731	0.0150379	0.035749		3.97976e-05	1.0887e-06	1.27257e-06	7.95286e-07	1.51217e-05	8.15963e-07	1.07277e-06	8.08237e-07	6.57743e-07	3.71258e-05	9.56013e-07	2.85613e-05	1.43157e-06	3.689e-05		0.000286255	0.000747869	0.000707956	0.000695512	0.000386351	0.000672261	0.00076025	0.000648337	0.000544973	0.000328735	0.000851013	0.00032178	0.00082447	0.000323592		4.56981e-05	0.000363066	0.000321556	0.000501369	0.000124121	0.000791224	0.0003572	0.000758417	0.000827066	4.63718e-05	0.000633294	0.000176685	0.000376618	0.000214969
4.3623e-05	3.46868e-05	3.99893e-05	3.28837e-05	5.51776e-05	3.37421e-05	4.23729e-05	3.56843e-05	0.000101651	5.27739e-05	4.31525e-05	3.13436e-05	3.30837e-05	4.01604e-05		0.000409674	0.000183399	0.000176439	0.00037546	0.000280194	0.000460398	0.000184026	0.000445016	0.00035258	0.00047561	0.000760844	0.000356005	0.000172496	0.000396699		7.65586e-05	4.98422e-05	5.88732e-05	4.31067e-05	9.81641e-05	4.82373e-05	6.51669e-05	5.3131e-05	0.000127128	9.23017e-05	5.77397e-05	5.45207e-05	6.29344e-05	7.05771e-05		0.00244595	0.000922831	0.000818691	0.00119654	0.00122364	0.00109366	0.00103381	0.00119784	0.0012343	0.00293764	0.0011355	0.00190091	0.000853884	0.00231791		0.0241802	0.0208636	0.0189528	0.0196223	0.0251072	0.0299032	0.0205792	0.0299452	0.0337526	0.0246049	0.0295971	0.0227399	0.0196354	0.0231249		1.03285e-05	9.37083e-06	1.30099e-05	1.28088e-05	4.39951e-05	2.13047e-05	1.01362e-05	2.17725e-05	6.89561e-05	1.18301e-05	2.79376e-05	7.64957e-06	1.38566e-05	9.84802e-06		0.000131743	0.00061202	0.000612589	0.000646904	0.000285622	0.000584303	0.000670615	0.0005603	0.000316583	0.000481328	0.000507954	0.00021882	0.000672605	0.000124306		0.000183727	0.000226604	0.000295427	0.00024849	0.000284705	0.000297419	0.00024786	0.000285619	0.000312868	0.000134262	0.000379064	0.000167854	0.00029504	0.000170041
0.000501068	3.85401e-05	3.21233e-05	2.49619e-05	6.18195e-05	3.16725e-05	3.72831e-05	3.15675e-05	0.000155933	0.000448438	2.4981e-05	0.000364513	2.62206e-05	0.000460045		0.000494472	0.000145129	0.000164047	0.00029506	0.000246258	0.000341514	0.000149679	0.00034856	0.000214138	0.000247175	0.000403232	0.00038168	0.000158921	0.000458099		0.000316761	5.79942e-05	4.71906e-05	3.92071e-05	0.000167823	5.4038e-05	5.5626e-05	5.44311e-05	0.000410838	0.000300735	4.47616e-05	0.000254874	3.90433e-05	0.000289107		0.00280375	0.00119228	0.00113318	0.000923957	0.00283498	0.00106747	0.00116587	0.00103241	0.00320457	0.00280887	0.00119371	0.00221892	0.00107158	0.00259512		0.0182011	0.0125971	0.013528	0.0174503	0.0266833	0.0179839	0.0128737	0.0174122	0.0232968	0.0190192	0.0196457	0.0241745	0.0141924	0.0225437		0.000124784	2.05471e-06	2.2063e-06	2.64603e-06	0.000130117	4.34182e-06	2.07067e-06	4.34887e-06	0.000129977	4.01196e-05	1.12857e-06	9.03332e-05	1.81744e-06	0.000114151		0.00024948	0.000914304	0.000758638	0.00096492	0.000375077	0.000608426	0.000879698	0.000634712	0.000304269	0.000294772	0.000559406	0.000487889	0.000778112	0.000617822		0.000418561	0.000422537	0.000371087	0.000487214	0.000476439	0.000703714	0.000425395	0.000677151	0.000543405	0.00031273	0.000567427	0.000471121	0.000334041	0.000399992
0.00026506	4.31675e-05	4.21801e-05	4.73126e-05	0.000196559	5.39023e-05	4.18364e-05	5.27072e-05	0.000147487	0.000242455	0.000107972	0.000128227	4.54853e-05	0.000277975		0.000317816	0.000221042	0.000214383	0.000219338	0.000226261	0.000251121	0.000217855	0.000239934	0.000302118	0.000206143	0.000230925	0.000225929	0.000226931	0.000134998		0.000318602	3.81759e-05	3.65355e-05	4.14374e-05	0.000367862	4.55776e-05	3.65388e-05	4.40636e-05	0.000296165	0.000320948	0.000126267	0.000211328	4.05916e-05	0.000319522		0.00164406	0.00118196	0.00118421	0.00142011	0.00162626	0.00148633	0.00114724	0.00159995	0.00159009	0.00137429	0.00221243	0.00174438	0.00131675	0.00173723		0.0631143	0.0170431	0.0174483	0.018702	0.0220468	0.0210693	0.0176037	0.0202391	0.0200385	0.0592035	0.0210734	0.0549543	0.0178586	0.0644919		0.000213966	5.10477e-06	4.55869e-06	3.98024e-06	2.01298e-05	4.72762e-06	5.07238e-06	5.27767e-06	1.31215e-05	0.000253066	4.61893e-06	9.57737e-05	7.51165e-06	0.000119099		0.000739856	0.000893313	0.000850107	0.000802604	0.000589377	0.000731269	0.00083421	0.000719262	0.00054999	0.00063954	0.000706665	0.000747809	0.000702926	0.000686256		6.92353e-05	0.00042086	0.000368731	0.000403677	0.000176204	0.000271586	0.000408541	0.000268495	0.000186498	6.86794e-05	0.000296927	7.77021e-05	0.000502036	6.47982e-05
3.0994e-05	5.2785e-05	5.79053e-05	5.66183e-05	7.98899e-05	6.71158e-05	4.93029e-05	6.51763e-05	0.000109968	1.46558e-05	9.40561e-05	6.07884e-05	5.59049e-05	7.15279e-05		0.000499152	0.00014961	0.000153903	0.00014533	0.000217263	0.000181954	0.000143754	0.000178474	0.000166755	0.000562638	0.000166685	0.00036152	0.000156063	0.000464141		6.03754e-05	3.99728e-05	4.27806e-05	4.09897e-05	9.13216e-05	0.000108677	3.73517e-05	0.000104674	0.000100797	4.89176e-05	0.000150475	8.47869e-05	4.49624e-05	0.000106632		0.00208725	0.00182704	0.00126859	0.00226671	0.00239982	0.00280092	0.00126525	0.00270683	0.00299441	0.00135392	0.00334603	0.00254869	0.00120333	0.00238565		0.0212233	0.010168	0.0111227	0.0102871	0.0273047	0.0179769	0.0107494	0.0180887	0.0269634	0.0239048	0.0176017	0.023897	0.0118341	0.0225223		4.41855e-06	5.1436e-06	7.02307e-06	5.89545e-06	5.08425e-05	9.55125e-06	4.8135e-06	9.83108e-06	3.0376e-05	8.06698e-07	1.35774e-05	5.11071e-05	7.32472e-06	4.17708e-05		0.000505097	0.000620189	0.000642819	0.000800654	0.0007137	0.00090672	0.000657896	0.000872715	0.000824223	0.000574827	0.000931472	0.00056951	0.000731687	0.000461178		0.000108259	0.000170247	0.00017027	0.000207948	0.000246141	0.000239856	0.000184457	0.000233576	0.0002004	0.000127803	0.00023724	0.000150692	0.000174682	0.000101676
0.000159677	2.75407e-05	2.99605e-05	3.43356e-05	0.000106988	8.77665e-05	2.61975e-05	8.40655e-05	0.000119328	0.000184711	8.44636e-05	0.000126582	5.64785e-05	0.000152987		0.00117932	0.000330741	0.000316712	0.00038962	0.000746931	0.000501007	0.000330495	0.000482007	0.00135474	0.00140753	0.000522702	0.0011547	0.000272107	0.00107566		0.000182597	3.15644e-05	3.69551e-05	4.12013e-05	0.000184256	6.95033e-05	2.96882e-05	6.64204e-05	0.000134374	0.000202267	0.000148851	0.000187315	5.746e-05	0.000238987		0.00391782	0.00122099	0.0010883	0.00138339	0.00199715	0.00247961	0.00121862	0.00237295	0.00229529	0.00535664	0.00260475	0.00384798	0.00135402	0.00379446		0.0836597	0.0188402	0.0176675	0.0208265	0.079887	0.0188548	0.0172935	0.0195172	0.0650188	0.0841343	0.0232166	0.0843917	0.0200515	0.0883942		6.90082e-05	1.97815e-06	1.76433e-06	2.77566e-06	3.69792e-05	5.25741e-06	2.0597e-06	5.04015e-06	9.68585e-06	7.75348e-05	3.33159e-06	5.13854e-05	2.53298e-06	6.40716e-05		0.000879756	0.000581546	0.000648344	0.000643264	0.000707592	0.000617542	0.000603832	0.000630217	0.000452085	0.00095746	0.000587713	0.00105939	0.000687065	0.00110614		0.00191812	0.000257377	0.000243835	0.000295302	0.00101026	0.000334031	0.000243909	0.000333717	0.000388949	0.00196794	0.000249162	0.00154078	0.000278853	0.00175598
7.91343e-05	1.81053e-05	1.57475e-05	2.18779e-05	3.6322e-05	1.53164e-05	1.68901e-05	1.46247e-05	5.87722e-05	8.5726e-05	1.67886e-05	6.71021e-05	1.74722e-05	7.21557e-05		0.00137231	0.000282144	0.000243553	0.000242823	0.000623482	0.00025905	0.000267834	0.000251734	0.000910325	0.00126391	0.000338913	0.00236284	0.000206788	0.00127582		0.000167363	2.85159e-05	2.5444e-05	3.41119e-05	6.63113e-05	2.19794e-05	2.68231e-05	2.10117e-05	6.04906e-05	0.000184867	1.73179e-05	0.000124139	2.77771e-05	0.000152599		0.00302817	0.00123108	0.00112981	0.00127176	0.00198783	0.000984851	0.0012269	0.000944565	0.00134025	0.00254295	0.000878404	0.0027826	0.00121408	0.00277182		0.0488048	0.0279556	0.0208216	0.0267392	0.0404739	0.031702	0.0276586	0.0315582	0.0419654	0.0390997	0.0352352	0.0382467	0.0203049	0.048702		7.85552e-05	1.83257e-06	2.31653e-06	2.01733e-06	4.05069e-05	1.56111e-06	1.79992e-06	1.49185e-06	3.80395e-05	8.42723e-05	1.97973e-06	7.81539e-05	3.8017e-06	7.16436e-05		0.00060669	0.000493741	0.000547318	0.000492726	0.000830595	0.000602988	0.00052657	0.000597717	0.000639889	0.0015739	0.000519779	0.000657819	0.000572549	0.000564525		0.000338289	0.000323514	0.000403466	0.000273558	0.00021604	0.00037602	0.000329607	0.000376576	0.000451462	0.000191566	0.00053179	0.000353074	0.000411909	0.000335627
0.000212113	2.62516e-05	2.17257e-05	2.40798e-05	7.88228e-05	1.95794e-05	2.45467e-05	2.01869e-05	5.55273e-05	0.000257064	1.9337e-05	0.000149289	2.50324e-05	0.00019344		0.000742432	0.00016923	0.000195984	0.000162228	0.000557174	0.000183474	0.000175374	0.000175033	0.000461764	0.000795599	0.000158675	0.00079685	0.000178943	0.000854513		0.00034947	2.51742e-05	2.22392e-05	4.05232e-05	0.000132292	3.54015e-05	2.44498e-05	3.46723e-05	9.83875e-05	0.000423439	4.28754e-05	0.000247025	2.36867e-05	0.000319619		0.0022494	0.000939634	0.000904386	0.000835175	0.0010553	0.000574402	0.000883938	0.00055159	0.000815773	0.00231301	0.000812466	0.00172801	0.000813674	0.00205864		0.0446322	0.0207929	0.0206973	0.0173914	0.0209489	0.0171183	0.0208604	0.016391	0.0192679	0.0444172	0.0145149	0.0289354	0.0211884	0.0295028		1.8511e-05	1.80956e-06	1.63272e-06	1.71606e-06	2.74927e-05	1.01352e-06	1.74095e-06	1.08811e-06	2.90761e-05	0.000198863	5.04691e-07	1.31699e-05	1.57819e-06	1.68963e-05		0.00109021	0.000624992	0.000616846	0.0005648	0.000751725	0.000657853	0.000626016	0.000640564	0.000637255	0.0011817	0.000630384	0.00086319	0.000648887	0.00100411		0.000813672	0.000321412	0.000291405	0.0003902	0.00073599	0.000511507	0.000338264	0.000521339	0.00112325	0.000810729	0.00046547	0.000710275	0.000294346	0.00078729
0.000440102	2.84802e-05	2.82389e-05	2.94483e-05	0.000189029	2.68959e-05	2.84201e-05	3.05738e-05	0.00014434	0.000507064	7.44154e-05	0.000322262	2.93205e-05	0.000401269		0.00246678	0.00017164	0.000152188	0.00018197	0.000337906	0.000214807	0.000160282	0.00020877	0.000257616	0.00186163	0.000129021	0.00120086	0.000164811	0.00227493		3.85709e-05	2.64989e-05	2.51538e-05	2.65593e-05	3.36168e-05	2.26836e-05	2.57925e-05	2.8475e-05	3.18078e-05	1.86613e-05	1.80181e-05	3.563e-05	2.80729e-05	3.51682e-05		0.00110407	0.000862986	0.000846179	0.000890673	0.0012471	0.00149823	0.000911303	0.00161125	0.00158843	0.000984537	0.0014681	0.001076	0.000981394	0.00101052		0.0287163	0.0200129	0.0201969	0.0219648	0.0174429	0.0234629	0.0196896	0.0226095	0.0168383	0.0237072	0.0202365	0.0205643	0.0198535	0.0282864		1.12686e-05	9.65877e-06	8.41923e-06	9.87984e-06	4.82457e-06	1.3564e-05	9.71784e-06	1.32055e-05	4.2372e-06	1.36301e-05	6.27573e-06	7.95059e-06	7.22654e-06	1.02743e-05		0.000805273	0.000809018	0.000818612	0.000763342	0.000818361	0.000939462	0.000874528	0.000929014	0.000404391	0.000800831	0.000957129	0.000730067	0.000791136	0.000859358		0.000595912	0.00022992	0.000236025	0.000283463	0.000966275	0.000184722	0.000215502	0.000190759	0.00070108	0.000601122	0.000155804	0.000775769	0.000289222	0.000693322
4.94132e-05	3.45922e-05	3.29729e-05	4.26749e-05	1.4538e-05	4.52564e-05	3.55233e-05	4.37001e-05	7.60995e-05	5.06722e-05	4.17796e-05	4.04195e-05	3.35011e-05	4.51513e-05		0.000681683	0.00029084	0.000297673	0.000271969	0.000710833	0.000324836	0.000285487	0.000322972	0.00112492	0.00104574	0.000480653	0.000689564	0.000315401	0.000621621		0.00010942	4.39632e-05	4.16434e-05	4.44353e-05	4.76267e-05	5.35252e-05	4.67019e-05	5.23456e-05	0.000124165	0.00011263	4.75805e-05	0.000104076	3.51247e-05	0.000100737		0.00178735	0.000695639	0.000701888	0.000746827	0.000909978	0.000916632	0.000755598	0.000908618	0.00112756	0.00140376	0.000767147	0.00144873	0.000747557	0.0016514		0.0449693	0.0142965	0.0134145	0.0132664	0.0339701	0.0153611	0.0140161	0.015761	0.0318993	0.039592	0.024748	0.0350003	0.0131525	0.0412554		2.8177e-05	2.28288e-06	1.98213e-06	3.27465e-06	1.33598e-05	2.08051e-06	2.24968e-06	1.99154e-06	2.34073e-05	3.41935e-05	1.45016e-05	2.89704e-05	3.22336e-06	2.66001e-05		0.00150868	0.000699295	0.000656841	0.0008146	0.0010248	0.000789478	0.000701823	0.000800718	0.000760276	0.00174611	0.000758594	0.00139152	0.000642069	0.00147305		0.00104555	0.000512489	0.000512366	0.000483377	0.000256325	0.000370511	0.000493402	0.000357822	0.000243295	0.00119138	0.000396457	0.000981044	0.00044799	0.000955184
0.000706036	4.25738e-05	3.74768e-05	3.50514e-05	0.000188888	4.03921e-05	4.145e-05	4.00968e-05	0.000176054	0.000856011	6.612e-05	0.000233338	2.14351e-05	0.000644691		0.00144256	0.00022028	0.000222931	0.00023347	0.0012302	0.000234191	0.000211508	0.000227677	0.00124748	0.00171088	0.000216772	0.00171994	0.000187861	0.00222271		0.000423774	2.32969e-05	2.40668e-05	2.42107e-05	1.03813e-05	3.28858e-05	2.34153e-05	3.20761e-05	1.78639e-05	0.000505963	2.22273e-05	1.1457e-05	2.90735e-05	0.000395635		0.00237837	0.000835997	0.000817512	0.00094671	0.00129622	0.000954338	0.000837673	0.000961892	0.00138159	0.00274967	0.000809647	0.00192064	0.000781069	0.00236161		0.0541205	0.0223622	0.0216024	0.0277242	0.0701456	0.0378777	0.0225054	0.0361694	0.0560922	0.0501572	0.0380612	0.0698217	0.0204694	0.0656064		0.000288081	9.87906e-06	9.62349e-06	7.97426e-06	0.000176907	1.20117e-05	9.20001e-06	1.15849e-05	0.000108411	0.000349619	2.54038e-05	0.0002096	8.90218e-06	0.000262663		0.00112472	0.00076955	0.000803736	0.0008577	0.000946593	0.00105893	0.000772677	0.00103488	0.00126335	0.00121284	0.00133429	0.00123974	0.00080642	0.00125139		0.00040997	0.000666168	0.000559456	0.000730232	0.000323807	0.000621133	0.000636064	0.000599149	0.000298306	0.000467918	0.000586539	0.000302544	0.000516615	0.000377342
0.000355245	5.50287e-05	4.44236e-05	6.01326e-05	0.000273899	0.000110828	5.25269e-05	0.000106717	0.000148136	0.000248391	0.000138462	0.00029767	4.41027e-05	0.000323907		0.00115384	0.000283572	0.000290902	0.000291233	0.000735909	0.000228277	0.000287656	0.000237364	0.000742438	0.00139755	0.000379128	0.000854972	0.000223832	0.000972415		0.000733251	9.41975e-05	8.58225e-05	0.000101285	0.00012863	0.000182267	8.91118e-05	0.000177554	0.000107794	0.000418054	0.000249678	0.000549098	4.21021e-05	0.000668586		0.00535941	0.000844366	0.000812676	0.000903044	0.00396435	0.00118579	0.000869401	0.0011723	0.00274081	0.00396888	0.00142548	0.00461889	0.000773909	0.00490582		0.0776324	0.0227232	0.0228004	0.024311	0.0674021	0.0295119	0.0224384	0.0296262	0.0733999	0.0669601	0.0474556	0.0784054	0.0165792	0.0795241		0.0002593	1.74932e-05	8.20892e-06	1.71074e-05	0.000200869	2.62629e-05	1.66043e-05	2.50557e-05	0.000150502	0.000314682	5.40541e-05	0.000185967	7.40019e-06	0.00023642		0.00181464	0.000857789	0.000874264	0.000917466	0.00127885	0.00104347	0.000822542	0.00113825	0.00129244	0.00191713	0.000932706	0.00148542	0.000847847	0.00174552		0.000387737	0.000308938	0.000340633	0.000348175	0.000503148	0.000384747	0.000312608	0.000433257	0.000811045	0.000443701	0.00046221	0.000309979	0.000377761	0.000369463
2.22085e-05	5.49776e-05	6.75375e-05	4.85633e-05	2.3578e-05	4.50918e-05	7.91195e-05	4.30136e-05	2.34822e-05	2.41584e-05	6.33296e-05	3.64237e-05	5.31681e-05	2.07805e-05		0.000251216	0.00020081	0.000198317	0.00018224	0.000168935	0.000172654	0.000195268	0.000180893	0.000164416	0.00028225	0.000188208	0.000178685	0.000169531	0.000232567		3.64484e-05	7.64459e-05	6.07577e-05	6.68485e-05	1.33355e-05	5.99671e-05	0.000100269	5.72133e-05	2.33211e-05	3.80699e-05	8.63262e-05	3.25118e-05	5.08288e-05	3.61983e-05		0.00372048	0.00113899	0.00125414	0.0010835	0.00233506	0.00146849	0.00141171	0.00141408	0.00103139	0.00364015	0.00184148	0.00292947	0.0011246	0.00424125		0.0555584	0.0186581	0.0192476	0.0191697	0.0235577	0.0190368	0.0190722	0.0184009	0.0259183	0.0446256	0.0208826	0.0493703	0.020076	0.0556084		9.63689e-05	3.44079e-06	3.3078e-06	5.74436e-06	2.83781e-05	9.35555e-06	3.87494e-06	8.94147e-06	9.32696e-06	0.000114967	1.36772e-05	8.17402e-05	3.33069e-06	0.00010596		0.00098338	0.0006411	0.000699081	0.000624189	0.000621886	0.00054835	0.000645021	0.000524419	0.000501473	0.00109871	0.000555311	0.000850905	0.000748086	0.00100691		0.000360668	0.000542466	0.000526965	0.000381391	0.000300374	0.000338388	0.000509092	0.000334021	0.000427623	0.000194332	0.000373247	0.000416885	0.000460183	0.000513501
0.000507498	3.31726e-05	2.94807e-05	3.04025e-05	0.000205437	3.97046e-05	3.11818e-05	3.80431e-05	0.000290136	0.000610165	5.39643e-05	0.000287748	3.15757e-05	0.000569121		0.000390486	0.000178726	0.000191577	0.000161908	0.000466873	0.000197145	0.000179254	0.000193876	0.000489542	0.000291361	0.000231475	0.000320549	0.000235507	0.000362913		0.00062362	2.31627e-05	2.18606e-05	2.30245e-05	0.00027935	3.66115e-05	2.16931e-05	3.55381e-05	4.96936e-05	0.000704123	4.13618e-05	0.000412957	2.2813e-05	0.000766128		0.00335039	0.00100532	0.000768715	0.00127986	0.00165642	0.00157441	0.000967019	0.001546	0.00192233	0.00362181	0.00163652	0.00191245	0.000902527	0.00411229		0.0350366	0.0146841	0.0152196	0.0152108	0.0347124	0.0131724	0.0149372	0.0139745	0.0196399	0.0356627	0.0140939	0.0329491	0.0151293	0.0346072		0.000155855	3.38432e-06	5.19932e-06	2.24165e-06	7.92322e-05	1.37477e-06	3.13538e-06	1.35236e-06	0.000167179	0.000179072	3.18819e-06	0.000130235	4.526e-06	0.00016095		0.000718941	0.000694202	0.000667952	0.000610065	0.000421836	0.000465592	0.000698896	0.000451446	0.000497128	0.000820368	0.000455079	0.000545785	0.000645747	0.000655505		0.00147202	0.000315646	0.000304101	0.000197445	0.00149703	0.000201318	0.000300356	0.000219955	0.00108706	0.00123377	0.000104619	0.0011582	0.000329015	0.00134214
6.21464e-05	5.74962e-05	6.79855e-05	7.25321e-05	0.000334718	9.24923e-05	6.96037e-05	8.91892e-05	0.000202476	6.5282e-05	0.000119779	4.63689e-05	5.64437e-05	5.68088e-05		0.000746822	0.000151126	0.000128243	0.000139388	0.000168699	0.000165607	0.000142961	0.000160179	0.000479277	0.000757743	0.000202546	0.000890138	0.000149208	0.000971725		0.000120412	4.80545e-05	5.6641e-05	6.26395e-05	0.00048417	0.000166836	5.77307e-05	0.000165395	0.000283888	0.000110181	0.000228026	8.52899e-05	4.83218e-05	0.000109973		0.00259271	0.00155109	0.00171099	0.00178394	0.00332115	0.00204876	0.00163039	0.00206175	0.00181014	0.00259435	0.00183069	0.00203914	0.00146964	0.00254152		0.0128875	0.0222341	0.0238556	0.0212432	0.0265541	0.0208881	0.0229884	0.0204824	0.0210303	0.0109436	0.021028	0.0217381	0.018276	0.013907		8.28158e-06	6.63313e-06	6.86164e-06	5.81976e-06	6.02885e-05	5.11282e-06	7.03278e-06	4.96302e-06	3.84956e-05	9.98903e-06	7.35696e-06	6.09075e-06	4.09769e-06	7.55167e-06		0.000505893	0.000611885	0.000635969	0.000738285	0.000914632	0.000769375	0.000615437	0.00081408	0.00140543	0.000938486	0.000824063	0.000730934	0.000614255	0.000568497		0.000127836	0.000204287	0.000225137	0.000179078	0.000143256	0.00032999	0.000197249	0.000316022	0.000148055	0.000136929	0.000360111	0.000265806	0.000297814	0.000189931
3.03129e-06	1.79461e-05	2.04794e-05	2.42538e-05	2.29279e-06	2.17545e-05	1.89086e-05	2.31993e-05	4.37464e-05	3.34722e-06	1.50644e-05	2.59398e-06	2.61675e-05	2.7754e-06		0.00036836	0.000354699	0.000295524	0.00029875	0.000582355	0.000397272	0.000328668	0.00038363	0.00056914	0.00041929	0.000427107	0.000262634	0.000251017	0.000337526		4.49654e-06	2.54546e-05	2.61105e-05	3.52647e-05	4.2377e-06	2.79726e-05	2.50945e-05	2.95311e-05	5.20019e-05	5.3211e-06	2.44533e-05	4.663e-06	3.41308e-05	4.11987e-06		0.00249626	0.000891711	0.000947978	0.00115556	0.000771215	0.00164161	0.000866212	0.00166962	0.00126262	0.0029152	0.00105851	0.00266532	0.00111299	0.00253154		0.020346	0.0194321	0.0199178	0.0182229	0.0220039	0.0170404	0.0197731	0.0174599	0.0210577	0.0308905	0.0371436	0.0202938	0.0215272	0.0192465		0.000108256	5.9275e-06	5.1222e-06	6.80143e-06	1.00537e-05	7.21936e-06	6.08743e-06	6.93051e-06	4.61161e-06	0.000131167	7.14995e-06	7.87496e-05	4.01876e-06	9.97626e-05		0.00092997	0.000532392	0.000533972	0.000590258	0.00040048	0.000567384	0.000536242	0.000544531	0.000409363	0.000842582	0.000577583	0.000485511	0.000433188	0.000852688		0.00082597	0.000304629	0.000291188	0.000362113	0.000450072	0.000405575	0.000300373	0.000393103	0.000325234	0.000979359	0.000435711	0.000819704	0.000319415	0.000753923
0.0003177	1.55711e-05	1.68681e-05	2.1487e-05	0.00026855	1.51293e-05	1.57088e-05	1.4561e-05	0.000268997	0.000372633	1.69734e-05	0.000233631	2.03069e-05	0.000289673		0.000384442	0.000168756	0.00020151	0.000204665	0.000276601	0.000419145	0.000175201	0.000401141	0.000397642	0.000392559	0.000478075	0.00027308	0.000219685	0.000350526		0.000225644	2.39752e-05	2.12361e-05	3.27805e-05	0.000140369	2.86517e-05	2.26154e-05	2.7401e-05	7.0413e-05	0.000273148	2.19669e-05	0.000166925	2.77431e-05	0.000205879		0.000697119	0.0011172	0.00112793	0.00135344	0.00191619	0.0011416	0.00105383	0.00110355	0.00213779	0.000774601	0.00111166	0.000551808	0.00116081	0.000637116		0.0259698	0.0217926	0.0231337	0.0197776	0.0403598	0.0160678	0.022391	0.0156204	0.0329231	0.0256315	0.0168559	0.0248595	0.0222701	0.0239649		8.40744e-06	1.35554e-06	2.57388e-06	1.10642e-06	1.01581e-06	1.40201e-06	1.40722e-06	1.34485e-06	9.82901e-07	5.69217e-06	1.78424e-06	9.30896e-08	2.38174e-06	7.66748e-06		0.0013641	0.000626235	0.00065266	0.000762657	0.00144595	0.000866674	0.000635612	0.000830923	0.00116505	0.000911348	0.0011462	0.000986205	0.000607733	0.00127216		0.000225339	0.000565332	0.000518845	0.000552456	0.000142817	0.000414068	0.000554274	0.000397901	0.000223257	0.000253182	0.000456313	0.000197621	0.000456593	0.000205941
0.000157913	8.10255e-05	6.85977e-05	6.56952e-05	0.000154669	8.2894e-05	7.80671e-05	8.9188e-05	0.000147672	0.000191197	0.000108495	0.000134246	6.1601e-05	0.000172721		0.00042845	0.000187903	0.000193987	0.000249991	0.000435637	0.00034869	0.000208758	0.00033936	0.000341498	0.000493182	0.000332696	0.000506899	0.000216121	0.000451156		0.000298555	9.25311e-05	8.08942e-05	8.541e-05	0.00034714	0.000116932	8.97256e-05	0.000126146	0.000259499	0.000362356	0.000130052	0.00022877	6.86957e-05	0.000295769		0.00149245	0.00126617	0.00128284	0.00122693	0.00155361	0.00151771	0.00132066	0.00156862	0.00187499	0.00178708	0.00160892	0.00167401	0.00101073	0.002082		0.0485633	0.0162171	0.0167291	0.0160708	0.0326477	0.0159416	0.0153917	0.0158865	0.0312155	0.0456592	0.0162678	0.0443203	0.017443	0.0483475		9.17031e-08	9.24327e-06	7.19026e-06	6.05844e-06	8.3086e-08	3.24832e-06	8.6019e-06	3.19394e-06	2.07079e-07	1.11274e-07	3.01877e-06	1.21702e-07	5.7126e-06	8.54108e-08		0.000589152	0.000733647	0.000782678	0.000817009	0.00048737	0.000528141	0.000716468	0.000535301	0.00039362	0.000812566	0.000443588	0.000586273	0.000684354	0.000754707		0.00024638	0.000210263	0.000194529	0.000232394	0.000245975	0.000241913	0.000204206	0.000232303	0.00018516	0.000243048	0.000282602	0.000212764	0.000198184	0.000225559
0.00010303	4.16364e-05	3.95414e-05	4.27681e-05	0.000183991	4.1272e-05	4.13308e-05	4.10794e-05	0.000148925	0.000115999	2.39009e-05	0.000149967	3.84574e-05	9.41178e-05		0.00391506	0.000416806	0.00040184	0.000459449	0.00200452	0.000645925	0.000415507	0.000623977	0.00159818	0.00474584	0.000727935	0.00280798	0.000303177	0.00356976		0.000206758	2.86596e-05	2.87768e-05	3.36939e-05	0.000433752	1.81182e-05	2.9965e-05	1.73795e-05	0.000309143	0.000217562	1.61499e-05	0.000397798	2.70184e-05	0.000192103		0.00127322	0.000820551	0.000851352	0.000948432	0.00223127	0.000910897	0.000816077	0.000877809	0.00241289	0.00138229	0.00102301	0.00143209	0.000780118	0.00117769		0.0384063	0.0218395	0.0211936	0.0269099	0.0567936	0.0284917	0.0215083	0.023546	0.0599325	0.0372637	0.0281887	0.0410667	0.0221339	0.0403123		1.51057e-05	1.80691e-06	1.78648e-06	1.82206e-06	8.66716e-06	2.37279e-06	1.69379e-06	2.31813e-06	1.571e-05	1.83048e-05	2.01578e-06	2.08626e-05	1.90721e-06	1.37876e-05		0.000506737	0.000864912	0.000744831	0.000775724	0.000256969	0.000687765	0.000838037	0.00069235	0.000402441	0.000338451	0.000730602	0.00042814	0.000667951	0.000520271		0.000614737	0.000296361	0.000300847	0.000322998	0.000518428	0.000293036	0.000284108	0.000291351	0.000444512	0.000655341	0.000406912	0.000490137	0.000284936	0.000568445
6.94111e-05	7.81397e-06	7.59952e-06	9.38836e-06	6.04383e-05	5.05241e-06	7.74214e-06	5.15641e-06	6.78577e-05	6.20753e-05	4.88308e-06	6.4758e-05	8.50267e-06	6.43244e-05		0.000671881	0.000126581	0.00014041	0.000124948	0.000714817	0.000231234	0.00011963	0.000221262	0.00110775	0.000554455	0.000221078	0.000670807	0.000150241	0.000615397		0.000128	1.00836e-05	9.83776e-06	8.77719e-06	0.000201895	5.60403e-06	1.01823e-05	5.7102e-06	0.000184387	0.000154572	6.39372e-06	0.000118759	1.1101e-05	0.00011675		0.000672751	0.000502852	0.000586791	0.000580663	0.000708719	0.000525758	0.000490937	0.000511333	0.000995555	0.000800198	0.000569835	0.00092419	0.000784935	0.000619927		0.0472034	0.0157101	0.0164433	0.0170132	0.0298368	0.0196744	0.0155366	0.019082	0.0296122	0.0410885	0.0212255	0.0378927	0.0171928	0.0475702		1.37534e-05	1.23215e-06	1.37096e-06	2.80173e-06	2.49544e-05	9.6808e-07	1.1722e-06	9.28632e-07	5.08715e-05	1.45274e-05	9.82979e-07	9.92764e-06	1.40373e-06	1.25711e-05		0.000394875	0.000784279	0.000780174	0.000769506	0.00123284	0.000889601	0.000753985	0.000903521	0.000995393	0.000397917	0.000900462	0.000357757	0.000723605	0.000368854		0.000464315	0.000302716	0.000309996	0.000302312	0.000974669	0.000293303	0.00032536	0.000317976	0.00120305	0.000519837	0.000303237	0.000651274	0.000321784	0.000424737
0.000563161	2.93809e-05	2.95154e-05	2.81948e-05	1.7708e-05	2.15396e-05	3.30653e-05	2.06528e-05	1.14343e-05	0.000634455	2.62133e-05	0.0001086	4.06727e-05	9.02653e-05		0.00181762	0.000312525	0.000295632	0.00037078	0.00131238	0.000422622	0.000311851	0.000430802	0.00107687	0.00219526	0.000485227	0.00157088	0.000229555	0.0017857		2.37961e-05	1.31798e-05	1.53862e-05	1.24004e-05	4.29961e-05	1.82701e-05	1.71187e-05	1.79388e-05	2.59365e-05	2.4654e-05	2.40732e-05	3.44154e-05	3.10648e-05	2.82815e-05		0.00322464	0.000567493	0.000614512	0.000599941	0.00196231	0.00074595	0.000659444	0.000729159	0.00154926	0.0034544	0.000847485	0.00321407	0.00103429	0.00328249		0.0202803	0.0224968	0.0229023	0.0226906	0.014568	0.0234668	0.0222302	0.0224979	0.016541	0.0195523	0.0218913	0.0167077	0.0217146	0.0189389		8.07721e-06	8.33115e-06	1.08434e-05	7.23808e-06	6.16089e-05	1.02996e-05	9.26208e-06	9.83395e-06	3.68413e-05	8.83666e-06	1.46637e-05	7.88098e-06	7.83208e-06	8.8336e-06		0.000983381	0.000946688	0.000945783	0.000883608	0.000739488	0.00110489	0.000942132	0.00107961	0.00116885	0.000812639	0.00101648	0.000949282	0.000903937	0.00100648		0.000897904	0.000485612	0.000473649	0.000537041	0.000435392	0.000524504	0.000461011	0.000517315	0.000355957	0.00105895	0.000499389	0.000677605	0.000484397	0.000821212
0.000213268	6.06547e-05	6.91211e-05	6.56324e-05	0.000125299	5.71156e-05	6.11376e-05	5.49388e-05	0.000155973	0.000143582	5.23852e-05	0.000158631	4.40077e-05	0.000195477		0.000250747	8.88859e-05	0.000114744	0.000109628	0.000167224	0.000106477	0.000118784	0.000112519	0.000134307	0.000191297	0.000119695	0.000178223	0.000136682	0.000229017		0.000490259	9.03716e-05	9.3679e-05	0.00011385	0.000260765	5.7877e-05	8.83926e-05	5.76868e-05	0.000219395	0.00032277	5.18802e-05	0.000348259	7.2651e-05	0.000447339		0.0045162	0.00125454	0.00137135	0.00129496	0.0028757	0.00123243	0.00122148	0.00121226	0.00268487	0.00379667	0.00097126	0.00337893	0.00120173	0.00417735		0.0290534	0.0186768	0.0178088	0.02254	0.0260134	0.0221188	0.0182344	0.0216544	0.0317403	0.0276214	0.021206	0.0290545	0.0148479	0.0312398		0.000142584	1.20154e-06	1.81155e-06	1.14914e-06	5.1286e-05	2.97069e-06	1.179e-06	2.83501e-06	7.43462e-05	0.000167104	3.48448e-06	0.00012285	2.78921e-06	0.000131099		0.000530936	0.000687533	0.000660174	0.000651898	0.000692131	0.000713799	0.000710122	0.000703036	0.000485538	0.000354789	0.000757625	0.000455488	0.000638569	0.000569524		0.00317034	0.000705116	0.000844425	0.000811996	0.00160075	0.000591416	0.000755344	0.000566009	0.00154975	0.00231817	0.000648768	0.0024094	0.000737252	0.00297384
0.000140975	6.04608e-05	5.78019e-05	7.36911e-05	3.75656e-05	6.41113e-05	5.74824e-05	6.95209e-05	2.36184e-05	0.000160192	7.24582e-05	0.000128212	5.72597e-05	0.000129732		9.16004e-05	0.000160086	0.000163085	0.00015148	0.00022921	0.000214869	0.000158298	0.000206796	0.00021318	8.46813e-05	0.000233555	0.000153234	0.00017413	0.000128278		8.67219e-05	5.78323e-05	5.49109e-05	5.81305e-05	9.28128e-05	4.66539e-05	5.53681e-05	5.28084e-05	7.00587e-05	9.87576e-05	3.39394e-05	7.03964e-05	2.9813e-05	7.91307e-05		0.00030026	0.000955253	0.00101812	0.000870576	0.000563503	0.000768354	0.000965759	0.000825831	0.00040144	0.000359384	0.000593029	0.000285803	0.000888675	0.000277669		0.0701172	0.0157783	0.0170967	0.0172032	0.0442138	0.0164774	0.0159131	0.0164237	0.0415504	0.0734336	0.0166382	0.0656961	0.0167156	0.0709543		3.72497e-05	4.23551e-06	4.52139e-06	4.05182e-06	4.52076e-05	3.36471e-06	4.12262e-06	3.4382e-06	1.28174e-05	9.50309e-05	3.93466e-06	3.58144e-05	6.85636e-06	3.40529e-05		0.000760196	0.000691978	0.000679519	0.000732829	0.000855253	0.000747369	0.000696157	0.000738272	0.00058543	0.000831728	0.000615173	0.00103906	0.000718167	0.00133242		0.00117199	0.000233766	0.000268337	0.000206474	0.000767456	0.000210448	0.000263947	0.000202491	0.000209337	0.00114756	0.000171721	0.00112842	0.000252877	0.00109397
0.00122715	4.60704e-05	4.54396e-05	4.07976e-05	0.000651745	5.86333e-05	5.00421e-05	6.02435e-05	0.000307714	0.00148159	7.00472e-05	0.00129379	5.10316e-05	0.00140469		0.000303547	0.000138925	0.000143848	0.000216904	0.000380411	0.000193081	0.000142423	0.000190374	0.000408846	0.000274237	0.000212803	0.000293973	0.000177626	0.000334551		0.000545207	3.59183e-05	3.45431e-05	6.79196e-05	0.000418358	0.000105244	3.89121e-05	0.000101924	0.000364017	0.000648227	0.000162847	0.000536762	3.78275e-05	0.000621608		0.00418084	0.00114465	0.00106335	0.00119527	0.00327613	0.00148595	0.00113729	0.00144629	0.00333129	0.00454483	0.0017493	0.00392144	0.00116807	0.00422548		0.0130976	0.0130998	0.0132796	0.0129578	0.0126592	0.016201	0.0134685	0.0157442	0.00965966	0.0151138	0.0143885	0.011464	0.0137573	0.0128152		5.98115e-05	4.85547e-06	4.6625e-06	4.84628e-06	5.50503e-05	1.97467e-05	4.64733e-06	2.15099e-05	3.14738e-05	7.16085e-05	1.70271e-05	5.25e-05	5.14094e-06	6.63129e-05		0.00179891	0.000626638	0.000695158	0.00062292	0.00134496	0.000615498	0.000695315	0.0006411	0.00115101	0.002159	0.00053726	0.00144034	0.000705697	0.00174939		0.0005164	0.000348572	0.000347395	0.00034788	0.000783105	0.000283834	0.000350304	0.000272653	0.000217529	0.000594965	0.000295436	0.00123113	0.000370828	0.000994012
0.000564836	9.91528e-05	9.93462e-05	9.84475e-05	0.000460784	0.000102862	9.49754e-05	0.000101332	9.00727e-05	0.000665244	7.43584e-05	0.0004297	8.01625e-05	0.000516477		0.00122245	0.000148027	9.03817e-05	0.000133545	0.0010602	0.000143318	0.000147552	0.000146274	0.0013737	0.00137654	0.000175618	0.00116032	0.000134376	0.00126085		0.000236474	8.89878e-05	9.07148e-05	7.75555e-05	0.000353584	8.255e-05	8.33571e-05	7.90313e-05	4.12181e-05	0.000472338	6.07459e-05	0.000182824	7.33145e-05	0.000218964		0.00221013	0.00158516	0.00173826	0.00150475	0.00159271	0.00158305	0.00149837	0.00156858	0.00192741	0.00257396	0.00141871	0.00193356	0.0012666	0.00227379		0.0465389	0.0214383	0.0222373	0.0276338	0.0338157	0.0385461	0.0223354	0.0382997	0.0337826	0.045856	0.0440351	0.0402548	0.0224569	0.0431626		9.09832e-06	1.4473e-05	2.1469e-05	1.94823e-05	5.52751e-06	1.30857e-05	1.3513e-05	1.25527e-05	8.29005e-06	1.03581e-05	8.83472e-06	6.47085e-06	1.52497e-05	8.30431e-06		0.00130116	0.000604919	0.000660793	0.000605524	0.00101678	0.000768956	0.00061743	0.000755455	0.00111204	0.00152072	0.000685835	0.0010426	0.000688308	0.00118929		0.000130162	0.000296353	0.000292847	0.000268175	0.000184702	0.00021838	0.000312127	0.000215037	0.000195165	0.000157066	0.000191688	0.000296464	0.0002951	0.000293631
0.000943558	7.43309e-05	7.56355e-05	7.33926e-05	0.000523763	0.00011515	7.04176e-05	0.000112093	0.00060187	0.00114085	0.000115811	0.000699592	7.83891e-05	0.000860425		0.00176202	0.000193615	0.000216019	0.000235187	0.000780502	0.000216012	0.000230324	0.000239097	0.000779875	0.00210062	0.00025124	0.00138282	0.000222407	0.00160972		0.00129492	6.52074e-05	6.41039e-05	5.53952e-05	0.00083158	8.92929e-05	6.22577e-05	8.82584e-05	0.000943289	0.0015176	7.22059e-05	0.00101361	6.52839e-05	0.00118072		0.00699973	0.00143945	0.00132221	0.00124324	0.00547223	0.00225022	0.00136203	0.00216571	0.00698978	0.00834158	0.00196468	0.00591325	0.00132407	0.00647199		0.0119224	0.0172067	0.0164843	0.0172866	0.0119329	0.0151553	0.0177304	0.0153321	0.0134511	0.0111028	0.0158749	0.0110641	0.0157331	0.01092		2.21069e-06	7.3775e-06	6.19702e-06	8.97266e-06	3.35095e-05	1.63246e-05	7.02472e-06	1.58188e-05	2.67137e-05	2.44239e-06	2.43992e-05	2.35408e-06	6.33913e-06	2.01983e-06		0.00172986	0.00101131	0.000947144	0.00108719	0.00136229	0.00132749	0.000988537	0.00130768	0.00120197	0.00133394	0.00130852	0.00225216	0.000838157	0.00257052		0.000468659	0.000152579	0.000181473	0.000166399	0.000328471	0.000178674	0.00014446	0.000206277	0.00016921	0.00049462	0.000160806	0.000384822	0.000224655	0.000446795
5.07793e-05	3.32524e-05	4.22706e-05	3.16492e-05	6.1032e-05	6.38193e-05	3.99243e-05	6.71742e-05	6.14897e-05	6.14577e-05	6.05094e-05	5.57006e-05	3.97297e-05	4.67455e-05		0.000710405	0.000263655	0.000254005	0.000330769	0.00045597	0.000342111	0.000262374	0.000343063	0.000661422	0.000740089	0.000439885	0.000586468	0.000247829	0.000658589		4.52123e-05	4.72647e-05	5.95532e-05	4.44067e-05	6.37293e-05	4.92157e-05	5.44441e-05	4.93095e-05	6.96079e-05	5.45504e-05	4.68039e-05	4.41418e-05	6.11956e-05	4.16495e-05		0.000418665	0.000783467	0.000819274	0.000752227	0.000705032	0.00103009	0.000814945	0.0010356	0.000458769	0.000800769	0.00114668	0.000544525	0.000855356	0.000410194		0.0383447	0.0323056	0.0295297	0.0410848	0.0237481	0.033339	0.0309697	0.0324125	0.0244762	0.0342573	0.0341267	0.0323538	0.0256659	0.0378834		9.78699e-06	7.52388e-06	7.04504e-06	8.30896e-06	9.70411e-06	1.96403e-05	7.14174e-06	1.96152e-05	8.98874e-06	6.18625e-05	1.79288e-05	6.91363e-06	7.05637e-06	8.92375e-06		0.00241985	0.000704002	0.000754578	0.000708244	0.00135809	0.00072908	0.00068303	0.000704898	0.00114183	0.00277826	0.000677543	0.00212435	0.000863651	0.00252937		0.000102907	0.000167706	0.00019402	0.000169664	0.000131453	0.000199678	0.000173201	0.000195032	0.000178755	0.000123123	0.000172704	0.000182184	0.000187822	9.86511e-05
4.86804e-05	4.95474e-05	4.60094e-05	4.64872e-05	5.34868e-05	3.49014e-05	4.72282e-05	3.36736e-05	4.07463e-05	5.4433e-05	3.36035e-05	6.20772e-05	2.31999e-05	4.44056e-05		0.00217075	0.000343012	0.000243049	0.000399107	0.00161856	0.000718035	0.000322353	0.000690985	0.000957374	0.00262978	0.000727977	0.00188857	0.000260144	0.00198257		8.68302e-05	2.54973e-05	2.3192e-05	2.76126e-05	7.60104e-05	2.05496e-05	2.49353e-05	1.96073e-05	4.68889e-05	0.00010373	2.38422e-05	0.000108945	2.35013e-05	7.96217e-05		0.00348834	0.000809913	0.00072661	0.00078895	0.000576559	0.000650493	0.000794101	0.000641481	0.000648026	0.00410738	0.000632822	0.00227571	0.000706645	0.00328121		0.0286774	0.0225258	0.0214415	0.0232033	0.0257728	0.0244327	0.0214958	0.0239359	0.0275311	0.0237191	0.0221448	0.0229934	0.0204921	0.0267694		0.000293075	3.57399e-06	3.0279e-06	4.08885e-06	0.000304096	1.42443e-05	3.3153e-06	1.3604e-05	0.000197716	0.000355728	1.34343e-05	0.000249284	3.16467e-06	0.000269317		0.000400264	0.000703715	0.000723182	0.000702765	0.000378867	0.000618331	0.000721103	0.000645953	0.000680154	0.00043771	0.000611424	0.000362063	0.000809243	0.000381868		0.000339805	0.000320088	0.000291791	0.000285936	0.000256711	0.000211309	0.000333026	0.000227179	0.000347568	0.000316545	0.000213308	0.00027628	0.000328698	0.000349746
2.20765e-05	1.07848e-05	9.56158e-06	9.01022e-06	2.40585e-05	1.30516e-05	1.03435e-05	1.26743e-05	3.75557e-05	2.66209e-05	1.26795e-05	3.88728e-05	1.01473e-05	2.61645e-05		0.000577969	0.000149757	0.000165662	0.00012127	0.000451564	8.72571e-05	0.000147669	9.62554e-05	0.000378929	0.000641697	7.2969e-05	0.000690967	0.000175267	0.000635245		3.00206e-05	2.18089e-05	1.89901e-05	2.54469e-05	1.95726e-05	3.01877e-05	2.09774e-05	2.91998e-05	2.58011e-05	0.000109617	1.34963e-05	3.6678e-05	1.72624e-05	3.03939e-05		0.000942265	0.000500687	0.000488592	0.000465447	0.000709247	0.00080684	0.000490524	0.000795025	0.000687624	0.00100658	0.000837548	0.000874842	0.000568835	0.000914703		0.0451397	0.0256784	0.0299554	0.026173	0.0210925	0.0243793	0.0267134	0.0245453	0.0223959	0.0481103	0.0204333	0.0453852	0.027763	0.0415967		9.34424e-06	2.55239e-06	2.33955e-06	3.22268e-06	6.35061e-06	6.59836e-06	2.3844e-06	6.29638e-06	4.18567e-06	1.90133e-05	8.20688e-06	7.58496e-06	1.9543e-06	8.57225e-06		0.000635364	0.000570098	0.000649118	0.000647646	0.000365388	0.000558633	0.000621905	0.000595562	0.000538748	0.000654086	0.000480778	0.000542224	0.000592967	0.000579322		0.000470236	0.000278074	0.000256379	0.000230593	0.000716773	0.000192093	0.00026095	0.00018874	0.000532359	0.000569038	0.00019301	0.000569931	0.000281825	0.000496234
0.000891833	5.13486e-05	6.65785e-05	2.88535e-05	0.000313216	2.26475e-05	6.28663e-05	2.18674e-05	2.52404e-05	0.000985404	2.14376e-05	0.000289587	5.67825e-05	0.000300398		0.000937733	0.000177284	0.000201394	0.000196399	0.000473704	0.0001675	0.000194425	0.0001756	0.000378758	0.00106394	0.000194022	0.000678145	0.000175055	0.000858269		0.00110899	4.62759e-05	3.54132e-05	3.09887e-05	0.000100627	2.72897e-05	3.03691e-05	2.65341e-05	3.05434e-05	0.00113912	2.50453e-05	9.46823e-05	3.15781e-05	9.06885e-05		0.00460727	0.000992724	0.00129959	0.000732688	0.00356146	0.000739015	0.00117225	0.000716344	0.00232111	0.00451027	0.000696015	0.00471737	0.00126289	0.00429921		0.033541	0.0210332	0.0214906	0.019762	0.0620759	0.0189621	0.0204823	0.0189939	0.0652347	0.0488649	0.0218197	0.0398579	0.0199751	0.0318375		0.000265645	8.98325e-06	4.79145e-06	5.93173e-06	0.000159066	4.05794e-06	5.59461e-06	3.87386e-06	9.46754e-06	0.000321774	4.77313e-06	0.000187515	4.45476e-06	0.000242269		0.00192962	0.000645193	0.000567583	0.000781907	0.000732204	0.000802297	0.000681264	0.000783092	0.00071517	0.00228915	0.000925855	0.00124565	0.000603087	0.00144215		0.000387911	0.000479373	0.00041094	0.000528188	0.000203658	0.000615859	0.000458179	0.000590686	0.000206154	0.000215977	0.0003116	0.00028599	0.000361444	0.000355214
6.97634e-05	3.3204e-05	3.14337e-05	3.38704e-05	2.14525e-05	1.5937e-05	3.3477e-05	1.55405e-05	1.40823e-05	0.00048609	1.85803e-05	3.03471e-05	2.8919e-05	6.85481e-05		0.00037919	0.000229653	0.000217865	0.000203064	0.000349995	0.00023017	0.000224158	0.000227114	0.000264073	0.000450856	0.000246086	0.000358026	0.000173332	0.000360727		0.000186041	2.87182e-05	2.54895e-05	3.14327e-05	7.66182e-05	1.96456e-05	2.78655e-05	1.87756e-05	4.74364e-05	0.000291312	2.48123e-05	3.17191e-05	2.30532e-05	0.000178987		0.003521	0.000976483	0.00095155	0.00124702	0.000842363	0.000977753	0.000988795	0.000940758	0.00127333	0.00386149	0.00135561	0.00333024	0.000942136	0.00335622		0.00979494	0.0236062	0.0230821	0.023217	0.0164853	0.0227014	0.0225222	0.0218054	0.0229033	0.0110522	0.0247015	0.0111755	0.0240069	0.0093843		2.05363e-05	2.62108e-06	2.39728e-06	3.31711e-06	1.47708e-05	1.48071e-06	2.54701e-06	1.41328e-06	1.22918e-05	7.10021e-05	8.98419e-07	1.45598e-05	2.618e-06	1.88664e-05		0.000616737	0.000429764	0.000496561	0.00040122	0.000254938	0.000373033	0.000432764	0.000395893	0.000324702	0.000735366	0.000450782	0.000172215	0.000482522	0.00056928		0.000386245	0.000338052	0.000300082	0.000364589	0.000217211	0.000243704	0.000317502	0.000279874	0.000244944	0.00045212	0.000200058	0.000294942	0.000303253	0.000357762
5.69507e-05	1.98724e-05	2.52012e-05	3.52388e-05	3.26601e-05	4.80118e-05	2.69144e-05	4.68281e-05	2.98393e-05	6.66939e-05	3.60296e-05	5.11086e-05	2.34691e-05	6.04638e-05		0.000460819	0.000140236	0.000152062	0.000107082	0.000332825	0.000138613	0.000142744	0.000132248	0.000199998	0.000368291	0.000108957	0.000283976	0.000146451	0.000436524		2.1086e-05	3.91433e-05	4.0782e-05	2.99662e-05	8.08698e-05	3.94895e-05	4.68441e-05	3.78589e-05	6.19821e-05	0.000122726	3.15521e-05	1.83142e-05	4.04124e-05	2.11813e-05		0.00328003	0.0010847	0.00128405	0.00118077	0.00137914	0.00148258	0.00120997	0.00143349	0.00114094	0.00379248	0.00143294	0.00250264	0.00117301	0.00302375		0.0316385	0.0197481	0.019902	0.0204159	0.0276281	0.0260459	0.0204616	0.0250919	0.0300983	0.0317737	0.0286167	0.0346864	0.0200902	0.0354157		4.04267e-06	3.50821e-06	6.80797e-06	4.8726e-06	7.6298e-06	7.59202e-06	4.76969e-06	7.37556e-06	2.7256e-05	4.85221e-06	8.83659e-06	4.05219e-06	5.3494e-06	4.26559e-06		0.00171074	0.000836305	0.000834943	0.000892668	0.00150281	0.000821792	0.000850255	0.000818071	0.0014222	0.00197199	0.000785262	0.00205766	0.000794409	0.00162032		0.00027959	0.000489478	0.000458435	0.000477242	0.000446077	0.000444949	0.000477212	0.000438314	0.000546913	0.000162602	0.000470062	0.000255005	0.000384828	0.00026896
0.00019638	7.67091e-05	6.528e-05	6.68753e-05	0.000136791	7.79406e-05	7.24669e-05	7.4606e-05	0.000132495	0.000191702	5.35619e-05	0.000145802	5.36773e-05	0.000188879		0.000635645	0.000203731	0.000198452	0.00017815	0.00053637	0.000193062	0.000214107	0.000208822	0.000381521	0.000769109	0.000184166	0.000556156	0.000178776	0.000690709		0.000112	0.000145589	0.000122331	0.000120174	7.63152e-05	0.00011098	0.000135515	0.000107412	6.77169e-05	0.000102614	8.13896e-05	8.2123e-05	0.000106221	0.000105417		0.00346137	0.00182008	0.00168137	0.00174161	0.000793862	0.00162627	0.00173998	0.00157455	0.000831122	0.00313369	0.00118091	0.000584335	0.00163724	0.00314577		0.042675	0.0270689	0.0265194	0.0274613	0.046558	0.0319932	0.0282824	0.0314455	0.0398898	0.0404001	0.0295605	0.0459361	0.0224512	0.0467911		0.000159133	2.36956e-06	3.07231e-06	1.62718e-06	8.99529e-05	4.39887e-06	2.40032e-06	4.20677e-06	8.11913e-05	0.00017329	1.07878e-05	0.000118601	3.52633e-06	0.000145181		0.000449287	0.000651329	0.0006029	0.000624668	0.000547742	0.000556036	0.000662219	0.00054208	0.000554148	0.000509846	0.000588746	0.000385886	0.000646284	0.00041062		0.00205408	0.000793976	0.000675908	0.000707522	0.000474006	0.000529233	0.000743606	0.000525255	0.000354913	0.00133087	0.00051904	0.000563723	0.000526055	0.00187517
4.52188e-05	4.9273e-05	6.35918e-05	5.78576e-05	7.28893e-05	3.82247e-05	4.69861e-05	3.78289e-05	5.0006e-05	5.34204e-05	4.22571e-05	4.10237e-05	2.81062e-05	4.13093e-05		0.00154082	0.00012517	0.000127311	0.000119655	0.000727443	0.000134427	0.000124566	0.000128844	0.00032672	0.00145309	0.000147525	0.000615767	0.000122296	0.000617432		0.000163559	5.86239e-05	6.23542e-05	7.14256e-05	0.000145354	5.29668e-05	5.57323e-05	5.11954e-05	0.000123796	0.000193142	6.50269e-05	0.000125146	4.95081e-05	0.000149128		0.00157466	0.000672882	0.000847736	0.000629537	0.00252987	0.000503682	0.00066684	0.000499182	0.00186235	0.00161215	0.000580457	0.00225453	0.00085552	0.00145282		0.0502246	0.0236658	0.0176455	0.0251764	0.0473828	0.0261442	0.0236377	0.0258921	0.0262579	0.0541683	0.0189061	0.057525	0.0169836	0.0553275		8.28149e-06	7.18046e-06	1.6059e-06	4.53391e-06	2.74316e-05	4.23806e-06	4.23821e-06	4.78817e-06	6.56132e-06	8.87072e-06	4.4315e-06	5.2896e-05	1.35077e-06	7.55084e-06		0.000663757	0.000399919	0.000408923	0.000360552	0.000346364	0.000510837	0.000413257	0.000498713	0.000670451	0.000785165	0.000466422	0.00052002	0.000447421	0.000614404		0.00209841	0.000778408	0.00070003	0.000797991	0.000802599	0.000638208	0.000830339	0.000625028	0.00144815	0.0025457	0.000792552	0.00151099	0.000658094	0.00194434
1.58694e-05	5.55913e-05	5.07772e-05	4.09443e-05	4.02824e-05	5.3296e-05	5.3904e-05	5.63251e-05	4.01276e-05	0.000209284	6.27323e-05	1.26501e-05	3.89917e-05	1.44975e-05		0.000222536	0.000286016	0.000289785	0.000282148	0.00031456	0.000213184	0.000321378	0.000206715	0.00028803	0.00025313	0.000206801	0.000300922	0.000228068	0.000203303		3.80287e-05	5.98534e-05	3.72051e-05	3.58095e-05	0.000101671	6.15557e-05	6.14753e-05	6.17076e-05	7.58659e-05	0.000621564	7.05486e-05	2.94596e-05	3.09402e-05	3.48591e-05		0.00215263	0.00121007	0.0011614	0.001048	0.00100472	0.000740616	0.00126621	0.000715284	0.00116702	0.00305318	0.000752831	0.000359298	0.000930575	0.00199439		0.0411727	0.0237984	0.0238544	0.0250262	0.0173443	0.0294195	0.0234968	0.0297033	0.0262848	0.0476609	0.0316995	0.0413591	0.0222607	0.0378866		1.58242e-05	1.09862e-05	1.04277e-05	9.55307e-06	8.58722e-06	5.22391e-05	1.0179e-05	5.09276e-05	3.55097e-05	2.38599e-05	7.03226e-05	1.12565e-05	7.77464e-06	1.44328e-05		0.000317864	0.000557129	0.000598627	0.00048727	0.000642234	0.000496896	0.000588465	0.000506369	0.000597069	0.000373302	0.000467803	0.000427007	0.000587012	0.00029046		0.000179359	0.000373237	0.00031917	0.000322065	0.00029622	0.000290992	0.000358861	0.000280703	0.000269548	0.000140488	0.0003071	0.000244327	0.00037083	0.000185616
0.000150438	3.47229e-05	3.37552e-05	3.91263e-05	8.54876e-05	3.50067e-05	3.55049e-05	3.33957e-05	9.4287e-05	0.000109624	4.48002e-05	0.000118455	1.63261e-05	0.00013717		0.000783993	0.000199679	0.000157448	0.000199704	0.000551558	0.000366785	0.000140114	0.00035668	0.000490997	0.000810188	0.000378552	0.000895057	0.00016386	0.000735652		0.000234622	2.99696e-05	2.9361e-05	3.3612e-05	0.000134867	3.58646e-05	2.97634e-05	3.42535e-05	0.000132068	0.000136644	4.4775e-05	0.000195493	2.9e-05	0.00021416		0.00251714	0.000904729	0.00098226	0.00116492	0.00208656	0.00112654	0.000996911	0.00108964	0.00179887	0.00234776	0.00114644	0.00238758	0.000786941	0.00232337		0.0308258	0.013144	0.0134903	0.0169762	0.0209154	0.0160777	0.0135102	0.0159473	0.0148458	0.0305381	0.014478	0.0313011	0.0127647	0.0303913		6.50668e-06	3.00388e-06	8.90599e-07	2.98347e-06	1.03446e-05	3.2295e-06	3.17552e-06	3.08787e-06	8.40516e-06	7.21608e-06	2.73545e-06	5.65612e-06	1.94512e-06	5.93789e-06		0.000721225	0.000618807	0.000645968	0.000630094	0.000890895	0.000645335	0.000604816	0.000708923	0.00103642	0.000454545	0.000648572	0.00129895	0.000608474	0.00110759		0.000843681	0.000312847	0.000315851	0.000241281	0.000881999	0.000212521	0.000304727	0.000226918	0.00103153	0.00101329	0.000234847	0.000858268	0.000295284	0.000820309
0.000256243	3.0697e-05	2.05475e-05	2.62168e-05	0.000248744	4.6108e-05	3.11165e-05	4.72539e-05	0.000153088	0.000304058	5.99747e-05	0.00021178	2.28482e-05	0.000260912		0.00145783	0.0002847	0.000277671	0.000147184	0.00079593	0.000123128	0.000284691	0.000127169	0.000606747	0.00132735	0.00013788	0.000741552	0.000244793	0.00211928		8.01391e-05	4.43154e-05	2.02941e-05	4.47218e-05	0.000106886	3.3824e-05	4.23429e-05	3.29867e-05	8.32133e-05	7.74258e-05	3.85571e-05	0.000100285	2.38783e-05	0.000113931		0.00119638	0.000831861	0.00079045	0.00071261	0.00114716	0.000426006	0.000814955	0.00042432	0.00102867	0.00122066	0.000667453	0.00151991	0.000841655	0.00111942		0.0418547	0.0158659	0.0163997	0.0161049	0.0459852	0.0156018	0.0158281	0.01561	0.0447662	0.0491391	0.0170414	0.0417575	0.0176728	0.039145		1.93735e-05	3.67616e-06	3.9523e-06	4.70809e-06	2.31414e-05	4.22683e-06	3.93309e-06	4.74863e-06	1.42476e-05	2.34887e-05	4.91522e-06	3.273e-05	3.90406e-06	4.13376e-05		0.00170818	0.000714681	0.000722152	0.00082382	0.000792478	0.000594894	0.000714528	0.000620837	0.00114344	0.00139786	0.000704944	0.00133372	0.000715569	0.00158025		0.000371706	0.000381837	0.000379093	0.000422518	0.000810889	0.00060554	0.000375356	0.000579516	0.000834401	0.000393796	0.000833196	0.000299207	0.000498947	0.000342011
9.69012e-05	2.01625e-05	2.7083e-05	2.39844e-05	5.86676e-05	1.15095e-05	1.89879e-05	1.1808e-05	4.1382e-05	3.3131e-05	2.61074e-05	8.50661e-05	3.34926e-05	8.92766e-05		0.000636001	0.00022379	0.000203837	0.000245515	0.000692915	0.000244442	0.000211989	0.000241162	0.000530303	0.000768699	0.000238746	0.000994811	0.000185247	0.00101513		4.61732e-05	2.87873e-05	3.82842e-05	3.73642e-05	4.59951e-05	1.30054e-05	2.72869e-05	1.31942e-05	3.16467e-05	8.54785e-05	4.50283e-05	4.15115e-05	4.35969e-05	4.35504e-05		0.000441807	0.000822271	0.000966998	0.000799725	0.00138481	0.000468322	0.000750442	0.000468071	0.000840713	0.000489447	0.000481025	0.000909523	0.00102479	0.000508514		0.00541734	0.0152826	0.0158023	0.0130639	0.00953471	0.0124056	0.0155471	0.0119209	0.00787033	0.00483987	0.011861	0.00806203	0.0149491	0.00577394		0.000186622	3.09136e-06	3.64803e-06	3.98042e-06	0.000128319	8.19326e-07	2.87965e-06	8.13165e-07	1.43465e-05	0.000226005	3.03759e-06	0.000138105	2.90216e-06	0.000173379		0.000275586	0.000605375	0.000639039	0.000602649	0.000574372	0.000619141	0.000645775	0.000647363	0.00059096	0.000269598	0.000632747	0.000757726	0.000596675	0.00025127		0.00166951	0.000328614	0.000414031	0.000366683	0.000913013	0.000408586	0.00034024	0.000393223	0.000977524	0.00170231	0.000288765	0.0017389	0.000391519	0.00196987
5.83663e-05	1.49553e-05	1.72256e-05	2.02356e-05	8.2268e-05	3.63244e-05	1.77765e-05	3.49385e-05	2.36343e-05	6.98847e-05	4.18568e-05	5.1536e-05	1.69061e-05	5.32326e-05		0.000170509	0.000122977	0.000134275	0.000125948	0.000248746	0.000119136	0.000124845	0.000118859	0.000116354	0.000192228	0.00012221	0.000138008	0.000117358	0.000162223		9.04312e-05	1.53003e-05	2.08594e-05	1.22436e-05	0.000137482	9.63324e-06	2.00688e-05	9.60471e-06	2.46875e-05	0.000107968	8.5939e-06	8.16839e-05	1.84114e-05	8.24691e-05		0.000629989	0.000466171	0.000552715	0.000541171	0.000330664	0.000617783	0.000492156	0.000600728	0.00038296	0.000679404	0.000680087	0.000671368	0.000519983	0.000611371		0.0117591	0.0171592	0.0194168	0.0185932	0.0167604	0.0148914	0.017413	0.0154674	0.0147916	0.010065	0.0139149	0.0136498	0.0207417	0.0145959		2.33642e-05	2.54841e-06	2.53778e-06	4.78171e-06	4.15083e-05	6.79044e-06	2.56043e-06	7.54919e-06	2.4456e-05	2.82455e-05	7.71286e-06	2.06979e-05	2.31121e-06	2.13168e-05		0.00162359	0.000693541	0.000715882	0.000666817	0.000735443	0.000473793	0.000710361	0.00049586	0.00058531	0.00127131	0.000538637	0.00118764	0.000704097	0.00148955		0.000555321	0.000338052	0.00036799	0.000230295	0.000600994	0.000195052	0.000364667	0.000205706	0.000491004	0.000661868	0.000166527	0.000671927	0.000326283	0.000533821
0.00010992	3.30384e-05	2.93051e-05	3.31655e-05	8.46037e-05	2.16511e-05	3.1272e-05	2.07411e-05	5.67454e-05	5.16911e-05	4.07669e-05	8.41028e-05	2.42276e-05	0.000109028		0.00107755	0.000285483	0.00025164	0.000260243	0.000746906	0.000293199	0.000271656	0.000286249	0.000664701	0.0009145	0.000238028	0.0011189	0.000220663	0.00115058		0.000175112	5.19113e-05	4.5862e-05	4.673e-05	0.000135916	3.21752e-05	4.9501e-05	3.10217e-05	4.93592e-05	0.000146179	4.35005e-05	0.000143849	3.92799e-05	0.000182558		0.00238985	0.0010038	0.000930066	0.00086398	0.00220332	0.00082129	0.000950099	0.000798789	0.00170144	0.00198474	0.00123831	0.00204737	0.000917479	0.00260527		0.0243552	0.0147669	0.0150873	0.0155014	0.0146857	0.0157364	0.015213	0.0151294	0.0193537	0.023513	0.015232	0.021261	0.0148742	0.0242304		4.00806e-05	5.7019e-06	8.32839e-06	6.63994e-06	4.92892e-05	2.96096e-06	5.38055e-06	2.82744e-06	2.9372e-05	4.39422e-05	7.30193e-06	9.53678e-05	6.0727e-06	3.80728e-05		0.000572965	0.000749559	0.00086415	0.000667006	0.000414675	0.000560802	0.00079089	0.000550802	0.000719499	0.000639797	0.000604888	0.000423193	0.000784296	0.000529052		0.000271274	0.000346776	0.000358905	0.000381975	0.000235413	0.000353061	0.000341774	0.000339228	0.000250775	0.000314814	0.00031033	0.000243344	0.00030195	0.000176117
0.000106364	4.04909e-05	3.54488e-05	4.76108e-05	0.000321697	0.000111284	3.7593e-05	0.000106675	0.000282484	0.000122319	0.000139358	0.000220603	3.80229e-05	0.000134693		0.000469612	0.000179376	0.000207755	0.000234484	0.000258767	0.000282313	0.000201741	0.000292	0.000339166	0.000415036	0.000501607	0.000371429	0.000200975	0.000433367		0.000191273	5.0145e-05	4.37582e-05	5.14373e-05	0.000658987	0.000138029	4.67081e-05	0.000132273	0.000719215	0.000227041	0.000187331	0.00025076	4.68303e-05	0.000293351		0.00320678	0.00109538	0.000983199	0.00103633	0.00309915	0.00148998	0.00103787	0.00147512	0.00355922	0.00327551	0.00186813	0.0029702	0.000977042	0.00362629		0.0249374	0.0218962	0.021468	0.0192186	0.0239417	0.0204681	0.022317	0.0198179	0.0152477	0.0291051	0.0182501	0.0274443	0.0204071	0.0292313		9.72915e-05	1.17673e-05	1.01054e-05	8.98773e-06	0.000148661	1.65115e-05	1.09042e-05	1.78994e-05	0.000100203	0.000114338	1.84916e-05	5.70389e-05	8.84067e-06	9.12294e-05		0.00049235	0.000785249	0.000808428	0.000719661	0.000625356	0.000718962	0.000857396	0.000710832	0.00098249	0.000596805	0.000910064	0.000600522	0.000806004	0.000454791		0.00073376	0.000260415	0.000297729	0.000248414	0.000626244	0.000202505	0.000276835	0.000194957	0.000761869	0.002027	0.000184659	0.000603871	0.000249684	0.000951202
0.000787492	5.99566e-05	5.78142e-05	5.62365e-05	0.000287217	5.17888e-05	6.36444e-05	5.01133e-05	0.00018166	0.000926086	5.25251e-05	7.80458e-05	4.58718e-05	0.000718008		0.0010246	0.000129459	0.000124646	0.000131696	0.000936472	0.000221876	0.000122251	0.000220965	0.000681552	0.00101286	0.000225518	0.00129701	0.000121458	0.00104909		0.000883248	9.66186e-05	9.46049e-05	8.83145e-05	0.000337095	7.16031e-05	0.000101502	6.89878e-05	0.000228461	0.00105908	6.57001e-05	0.000101802	7.53891e-05	0.000805417		0.0052818	0.00155934	0.00167939	0.00159125	0.00269989	0.00142982	0.00171943	0.00149226	0.00225085	0.00795935	0.00145683	0.00148462	0.00148091	0.00483609		0.0767923	0.024603	0.0246837	0.0232412	0.065419	0.0234369	0.0251254	0.0226545	0.0231343	0.068058	0.0250983	0.0714062	0.0264764	0.071257		7.3811e-06	1.99741e-06	1.56692e-06	8.84232e-07	6.19538e-07	1.07731e-06	1.8567e-06	1.03484e-06	4.11293e-07	8.83449e-06	9.82638e-07	3.96233e-08	1.33064e-06	6.73122e-06		0.000343707	0.000710065	0.000670696	0.000673952	0.000968864	0.000625143	0.000686812	0.000604199	0.000696662	0.00035371	0.000612451	0.000636456	0.00069805	0.000760475		0.000575126	0.00038292	0.00040815	0.00037033	0.000258449	0.000386306	0.000417985	0.0003881	0.000190212	0.000254677	0.000357523	0.000429805	0.000379427	0.000525229
0.000253035	3.8029e-05	3.77726e-05	3.36e-05	6.84533e-05	3.46276e-05	4.04941e-05	3.75687e-05	7.83269e-05	0.000100297	2.53786e-05	0.000204915	3.4969e-05	0.000231553		0.000308821	0.000269488	0.000315269	0.000277184	0.000508857	0.000250847	0.00029677	0.000259438	0.00037456	0.000297577	0.00025296	0.000420424	0.000274424	0.000302535		0.000164377	3.80049e-05	3.75132e-05	3.40614e-05	0.000118689	3.74954e-05	4.02758e-05	3.6498e-05	8.3829e-05	0.000159027	2.9421e-05	0.000160311	3.79713e-05	0.000155001		0.00189548	0.000966923	0.00094862	0.000848038	0.0019244	0.000799143	0.00100672	0.000800134	0.00167566	0.00214789	0.00132171	0.0018029	0.000894572	0.00201742		0.0728785	0.0153657	0.0149924	0.0261136	0.0720895	0.0293615	0.0150367	0.0285518	0.0418396	0.0842123	0.0293917	0.0573424	0.014811	0.0626254		4.37873e-05	1.55319e-06	1.91975e-06	1.05074e-06	4.62291e-05	8.96464e-07	1.48679e-06	9.72336e-07	3.19014e-05	1.92574e-05	4.74473e-07	7.79157e-05	1.98242e-06	4.1463e-05		0.000494893	0.000697333	0.000720002	0.00054947	0.000412455	0.000550649	0.00069199	0.0005565	0.000653341	0.000440638	0.000489841	0.000408807	0.000729534	0.000456479		0.000493731	0.000285258	0.000417744	0.000309148	0.000163223	0.000339029	0.000328337	0.000324084	0.000364529	0.000494685	0.000259496	0.000282351	0.000378458	0.000452551
0.000163025	2.80448e-05	2.93972e-05	2.55123e-05	0.000124062	4.35755e-05	2.79591e-05	4.28559e-05	0.000106391	0.000193389	4.88494e-05	0.000178334	1.76353e-05	0.000152927		0.000252087	0.000213255	0.000198042	0.000279347	0.000518551	0.000252721	0.000214801	0.000246976	0.000485013	0.000249254	0.000307986	0.000247678	0.000204349	0.000230314		0.000200463	1.83558e-05	2.09827e-05	1.76501e-05	0.000248187	1.71577e-05	1.79608e-05	1.73489e-05	0.000200022	0.000227051	1.95744e-05	0.000238365	2.87022e-05	0.000188525		0.00179485	0.000608341	0.000740388	0.0006497	0.0016558	0.000681244	0.000601117	0.000672183	0.00146399	0.00177449	0.00066052	0.00222857	0.000809102	0.00181369		0.0290934	0.0190302	0.0179081	0.0207251	0.0456673	0.0352281	0.0179453	0.0349776	0.0486034	0.0266018	0.0359686	0.0298441	0.0187103	0.0270422		2.70114e-05	3.73415e-06	3.78086e-06	4.07189e-06	1.07392e-05	2.2819e-05	3.60509e-06	2.19827e-05	2.56613e-05	2.69728e-05	2.39873e-05	2.03523e-05	1.83086e-06	2.6235e-05		0.0013504	0.000794633	0.000811931	0.000921796	0.00184324	0.000719599	0.000800139	0.000824269	0.00135607	0.00083808	0.000982323	0.0011811	0.00076897	0.00123897		0.00476535	0.000386272	0.000378952	0.000367664	0.000383209	0.000368959	0.000365384	0.000361114	0.000256525	0.0026139	0.000267128	0.000687764	0.000378151	0.00435093
6.50665e-05	2.58814e-05	2.32958e-05	3.31644e-05	3.48766e-05	4.72134e-05	2.48777e-05	4.84085e-05	3.18517e-05	6.81897e-05	4.21416e-05	0.000127446	2.82999e-05	0.000117654		0.00106547	0.000156781	0.000162918	0.000377674	0.000933189	0.000326947	0.000165422	0.000330894	0.000751775	0.0010669	0.000257598	0.000841905	0.000178867	0.00100443		0.000214788	1.74472e-05	1.78565e-05	1.47346e-05	0.000204416	1.03472e-05	1.73338e-05	1.05499e-05	1.14122e-05	0.000184715	1.0676e-05	0.000279166	1.72455e-05	0.000387751		0.00121691	0.000665401	0.000710288	0.000570334	0.00130014	0.000991651	0.000662233	0.000987135	0.00131482	0.00118633	0.00106375	0.00185081	0.000678889	0.00188077		0.0622134	0.0200075	0.0202098	0.0190036	0.0433667	0.0223466	0.0203388	0.0218693	0.0398859	0.0593016	0.021267	0.0606761	0.0192867	0.0627831		0.000189796	1.05302e-05	8.21368e-06	7.91246e-06	5.41745e-06	4.3002e-06	9.87286e-06	4.17932e-06	3.80032e-06	8.94314e-05	5.61632e-06	0.00013959	7.24079e-06	0.000174337		0.000761088	0.00068957	0.000728984	0.000748149	0.000618458	0.000965996	0.000694467	0.000949075	0.000669693	0.000891329	0.000933568	0.000788808	0.000696178	0.000707612		0.000205294	0.000444399	0.000480759	0.000392146	0.000153239	0.000412054	0.000535164	0.000397726	0.00018323	0.000133523	0.000415061	0.000161478	0.000525302	0.000202512
0.000106833	4.78937e-05	3.79289e-05	3.47633e-05	9.28327e-05	0.000100675	4.46229e-05	9.73057e-05	5.57386e-05	0.000120645	0.00013478	0.000155178	3.19033e-05	0.00011127		0.000664441	0.000118291	0.000116903	0.000108466	0.000497163	0.000163569	0.000115084	0.000156633	0.000490906	0.000794515	0.000179462	0.000710243	0.000131364	0.000640999		0.000196463	7.65869e-05	6.11168e-05	5.8517e-05	0.000113437	0.000163387	7.16857e-05	0.000159163	0.000104952	0.000199225	0.000227723	0.000207366	5.11267e-05	0.000232716		0.0011466	0.00122782	0.00107139	0.00109238	0.00141295	0.00151575	0.00119022	0.00150385	0.00168777	0.00130747	0.00266557	0.00154485	0.000892376	0.00119651		0.0108395	0.0233652	0.0216423	0.0230902	0.0164375	0.0236453	0.0228024	0.024426	0.014446	0.0090067	0.0250544	0.0107495	0.0234182	0.010653		1.77819e-05	3.87733e-06	3.06574e-06	1.46581e-06	4.48652e-05	4.9515e-06	3.5946e-06	4.74782e-06	2.1876e-05	2.15297e-05	5.66803e-06	1.50045e-05	2.38637e-06	1.62147e-05		0.00113323	0.000652207	0.000684473	0.000629865	0.000831282	0.000573744	0.000647859	0.000557828	0.000916675	0.00100762	0.000580093	0.000877775	0.000689466	0.00105284		0.00018656	0.000284077	0.000246899	0.000258979	6.16345e-05	0.000273945	0.00027167	0.000274737	9.3049e-05	0.000207752	0.000140017	8.99808e-05	0.0002848	9.23534e-05
0.000526895	4.33511e-05	3.97707e-05	4.02848e-05	0.000324448	3.27583e-05	4.0535e-05	4.288e-05	2.1923e-05	0.000334083	3.2465e-05	0.000371011	3.91868e-05	0.00048078		0.000559201	0.000228693	0.000232852	0.000224499	0.000466214	0.000348626	0.000238078	0.000336183	0.000435274	0.000585637	0.000394145	0.000627461	0.000242219	0.000516577		0.000221017	5.94621e-05	5.37057e-05	6.12542e-05	0.000112198	2.40088e-05	5.58701e-05	3.67278e-05	2.27882e-05	0.000127431	6.54115e-05	0.000158123	5.06676e-05	0.000204912		0.0023468	0.00157973	0.00142908	0.00158882	0.000725642	0.00096495	0.00151191	0.00114616	0.000295344	0.00170619	0.000686419	0.00180258	0.00101051	0.00221684		0.0439825	0.0207599	0.0201574	0.0212831	0.0406521	0.0301504	0.0214932	0.0299701	0.0495922	0.0453857	0.0338966	0.0347408	0.0193687	0.0406491		3.26467e-06	1.09152e-05	9.14533e-06	8.25469e-06	7.01432e-06	3.94434e-06	1.01333e-05	5.02669e-06	2.01753e-05	3.46345e-06	1.42768e-05	3.72105e-06	4.80914e-06	4.82581e-06		0.00098582	0.000875629	0.000804894	0.000835893	0.000995967	0.00086518	0.000825348	0.000877948	0.00109211	0.000776107	0.000738267	0.000847671	0.00086414	0.000901208		0.00106824	0.000432239	0.000498983	0.000389854	0.00230471	0.000487599	0.000419132	0.000503908	0.00228484	0.00134129	0.000656348	0.0014861	0.000414923	0.000986397
0.000681804	0.000122905	0.000105743	0.000163484	0.000148533	0.000247298	0.00011393	0.000240172	0.000135059	0.000600058	0.000176056	0.000390941	0.000154231	0.000628337		0.000273546	0.000160532	0.000177834	0.000159904	0.000278744	0.000169798	0.000161991	0.000187408	0.000446095	0.000284221	0.000197636	0.000205531	0.00023165	0.000249718		0.000619546	8.93819e-05	8.21576e-05	0.000102001	0.0002135	0.000131776	8.29942e-05	0.000129524	0.000227472	0.000454168	9.7666e-05	0.000482762	0.000109625	0.000570152		0.00288549	0.00137136	0.00127267	0.00151458	0.00217923	0.00171753	0.00133497	0.0017033	0.00114069	0.0020373	0.00222677	0.00234473	0.00175628	0.00265492		0.0528616	0.0190114	0.0195003	0.020289	0.0467034	0.0275738	0.0189816	0.0269896	0.054971	0.0546397	0.0255603	0.0557239	0.0200696	0.0517809		7.36123e-05	2.26024e-05	1.81486e-05	3.09901e-05	0.000211525	3.68894e-05	2.09367e-05	3.53431e-05	0.000124375	2.21027e-05	3.26837e-05	8.14277e-05	1.70965e-05	6.75862e-05		0.00107464	0.00080723	0.000820247	0.000761779	0.000471871	0.000648428	0.000769937	0.000656545	0.00036004	0.00101923	0.000580014	0.000788631	0.000701294	0.000979982		0.000120025	0.000272419	0.000297182	0.000280865	0.000232513	0.000206812	0.000308651	0.000241173	0.000172489	0.000136477	0.000223938	0.000134575	0.000273239	0.000110452
0.000134137	2.33669e-05	2.11399e-05	1.96936e-05	0.000105939	2.2176e-05	2.26098e-05	2.14827e-05	6.46659e-05	0.000138358	1.88652e-05	0.000112472	2.13703e-05	0.000126873		0.00129426	0.000212091	0.000215588	0.000209766	0.000846669	0.000365734	0.000197691	0.000204932	0.000698125	0.00109626	0.000285079	0.000846514	0.000217196	0.00118028		0.000480902	3.47543e-05	3.15004e-05	3.25543e-05	0.000612831	2.93168e-05	3.30847e-05	2.84303e-05	0.000862026	0.000539638	2.44096e-05	0.000467808	3.2638e-05	0.000438478		0.00152486	0.000714476	0.00071745	0.000630881	0.00122793	0.000768478	0.000728509	0.000782813	0.0013454	0.00163136	0.000755488	0.00141465	0.000689484	0.00139564		0.054084	0.0297798	0.0301088	0.0288582	0.0634485	0.0294696	0.0300377	0.0290699	0.0512842	0.0635592	0.0277327	0.0736145	0.0284101	0.0604388		0.000287294	2.02474e-06	2.69692e-06	2.2498e-06	0.000331989	3.24394e-06	2.55899e-06	3.09665e-06	0.000144804	0.000348021	3.13807e-06	0.000219284	2.58821e-06	0.000262868		0.000372415	0.000865546	0.000855899	0.000751688	0.000721815	0.000621316	0.000836586	0.000603432	0.000576149	0.000438853	0.000579402	0.000976406	0.000806753	0.000368626		0.000824987	0.000368815	0.000371051	0.000299945	0.00012905	0.000277202	0.000379321	0.000272604	0.000168226	0.000814755	0.000265816	0.000440702	0.000309265	0.000411077
0.000138469	4.19139e-05	4.24624e-05	4.76159e-05	8.00042e-05	3.12098e-05	4.21626e-05	3.28897e-05	0.000120353	0.000128165	4.20751e-05	0.00011097	3.80628e-05	0.000126256		0.000699611	0.0002376	0.000240618	0.000250657	0.000261814	0.000190012	0.000263675	0.000183906	0.000171709	0.000845289	0.000197688	0.00055478	0.000261977	0.000637893		0.000140758	3.30926e-05	3.45138e-05	4.06205e-05	0.000133731	3.46795e-05	3.33937e-05	3.72018e-05	6.28964e-05	0.000136269	4.60675e-05	0.000138335	3.11775e-05	0.000128358		0.00104597	0.00124472	0.00123495	0.00122174	0.000582341	0.00116556	0.00125518	0.00122332	0.000727624	0.000916478	0.0013802	0.00121861	0.00126187	0.00095823		0.0338738	0.019502	0.0163315	0.0171172	0.0311842	0.0161398	0.0156791	0.0170933	0.0290797	0.0400327	0.0198953	0.0287218	0.015169	0.0317461		2.88416e-05	6.31417e-06	5.36497e-06	7.04219e-06	1.50445e-05	9.54678e-06	5.93405e-06	9.10816e-06	2.42649e-05	1.99758e-05	1.12851e-05	2.05695e-05	6.18095e-06	2.62975e-05		0.000678027	0.000567606	0.000597182	0.000573144	0.000530281	0.000669711	0.000549014	0.00064607	0.000956458	0.000397228	0.000746994	0.000640403	0.000567144	0.000622734		0.000317461	0.000426956	0.000390497	0.000413818	0.000429251	0.000425969	0.000418177	0.000409903	0.00033617	0.000351579	0.000436909	0.000256254	0.000327423	0.000290713
4.49292e-05	3.01939e-05	3.25539e-05	2.69196e-05	7.8897e-05	2.10802e-05	3.50049e-05	2.01958e-05	4.78035e-05	5.4527e-05	2.63355e-05	0.000134812	1.53426e-05	4.37371e-05		0.000639706	0.000245298	0.000231778	0.000236558	0.00032976	0.000187768	0.000230566	0.000193144	0.000310798	0.000340611	0.000220731	0.000515965	0.000242237	0.000593096		0.00010146	2.17706e-05	1.99948e-05	1.89347e-05	0.000150966	1.31355e-05	2.28723e-05	1.26502e-05	8.8734e-05	0.000123139	1.76324e-05	0.000261539	2.31248e-05	9.30774e-05		0.000166638	0.000516849	0.000510732	0.000520201	0.000173636	0.000349945	0.000523664	0.000341234	0.000242079	0.000173235	0.000339902	0.000222181	0.000569962	0.000163431		0.0352658	0.0216538	0.0200228	0.0212372	0.0389354	0.027866	0.0216627	0.02755	0.0346293	0.030369	0.0265174	0.0357444	0.0210263	0.0325139		2.46261e-05	1.69132e-06	1.58578e-06	1.43873e-06	1.3679e-05	3.25787e-06	1.60222e-06	3.25187e-06	6.61972e-06	2.74625e-05	1.35219e-05	2.09818e-05	2.53726e-06	2.38701e-05		0.00157511	0.000724479	0.000760756	0.000732615	0.00116392	0.000510226	0.000710618	0.000491171	0.000981319	0.0011571	0.000590571	0.00165258	0.000664318	0.00210843		0.00137806	0.000236974	0.000228548	0.000281683	0.000807631	0.000271315	0.000246639	0.000263306	0.000355745	0.00156234	0.000242632	0.00120789	0.000240956	0.00141128
9.36739e-05	2.91997e-05	3.46612e-05	2.77415e-05	0.000113725	2.69382e-05	2.78768e-05	2.58371e-05	0.000151184	0.000105808	3.90132e-05	0.000121009	4.14892e-05	8.55635e-05		0.000267375	0.000203443	0.000218598	0.000226838	0.000375986	0.000292611	0.000233001	0.000279484	0.000286832	0.00017189	0.000236202	0.000305946	0.000265365	0.000290842		0.000286982	1.85529e-05	2.57327e-05	1.36603e-05	0.000186711	1.38186e-05	1.7458e-05	1.33335e-05	0.000222214	0.0002803	9.02531e-06	0.000459122	3.31385e-05	0.000262421		0.00255349	0.000661673	0.000641961	0.000574903	0.00211138	0.000552255	0.00066644	0.000536561	0.0015844	0.00260045	0.00060989	0.00236653	0.000663554	0.0024379		0.0500534	0.0279943	0.0278233	0.0275938	0.0357292	0.0299163	0.0295557	0.031375	0.0409837	0.0518217	0.0326528	0.0252937	0.0286259	0.0570367		2.67535e-06	4.43585e-06	2.79417e-06	2.99665e-06	6.03501e-06	1.57616e-05	5.01948e-06	1.53687e-05	5.20899e-06	1.56318e-06	1.36904e-05	6.25645e-06	3.19263e-06	2.43954e-06		0.000418899	0.000817929	0.000778297	0.000792555	0.000826693	0.000960614	0.000782847	0.00092732	0.000865739	0.000483499	0.000888603	0.000428079	0.000819541	0.000387908		0.000407333	0.000533881	0.000467189	0.000578222	0.00402147	0.000605389	0.00050324	0.000592878	0.00240391	0.000468507	0.000826678	0.000733063	0.000402529	0.000374335
0.00020562	2.34651e-05	2.39344e-05	2.41973e-05	0.00020964	3.31615e-05	2.30299e-05	3.17614e-05	0.000159491	0.000225681	4.50013e-05	0.00019114	2.26267e-05	0.000188134		0.000168711	0.000247707	0.00023744	0.000226317	0.000509319	0.000176775	0.000242043	0.000168658	0.000460349	0.00062709	0.000207303	0.000320927	0.000215358	0.000186463		0.000855171	3.46483e-05	3.41523e-05	3.9559e-05	0.000170795	4.45776e-05	3.32129e-05	4.43201e-05	0.000240432	0.000673249	5.93142e-05	0.000123151	3.30061e-05	0.000811754		0.00302652	0.000527869	0.00051254	0.000502538	0.00111042	0.000457606	0.000525653	0.00045909	0.000439738	0.00271673	0.000511635	0.000927057	0.000546775	0.00297739		0.0339163	0.0209245	0.0206554	0.0213959	0.0508186	0.0229665	0.0203818	0.0231696	0.0518599	0.0351685	0.0272224	0.0352044	0.0224564	0.0333422		6.90436e-07	1.40034e-06	1.97309e-06	1.7679e-06	5.4687e-07	1.79367e-06	1.51685e-06	1.71204e-06	3.57927e-07	4.73356e-07	2.40495e-06	9.92823e-07	1.73774e-06	1.24058e-06		0.00108253	0.000687459	0.000691715	0.000633902	0.00131744	0.000655714	0.000699239	0.000708765	0.00106088	0.00122378	0.000688712	0.000890538	0.000712642	0.0010273		0.000328094	0.0002978	0.000377467	0.000347113	0.000196828	0.000493067	0.000351319	0.000480293	0.00023046	0.000390591	0.000565371	0.000270967	0.000367858	0.000304387
0.000870736	1.57574e-05	1.85246e-05	1.798e-05	0.000468648	6.03414e-05	1.55965e-05	5.77044e-05	0.000348502	0.000467724	6.66602e-05	0.000679778	1.96728e-05	0.000852357		0.00100042	0.000441291	0.0004509	0.000462344	0.00130827	0.000507086	0.000433213	0.000483857	0.00122043	0.00110398	0.000552708	0.00172865	0.000402681	0.00124774		0.000725705	2.24179e-05	2.84299e-05	2.39753e-05	0.000454728	2.07392e-05	2.28658e-05	1.98184e-05	0.000361786	0.000391162	2.1376e-05	0.00061052	2.89695e-05	0.000760446		0.00123603	0.000753756	0.000894683	0.00065443	0.00380288	0.00121222	0.000760687	0.00116305	0.00325885	0.00135648	0.00156297	0.00164365	0.00101466	0.00174826		0.0795948	0.0163488	0.0157733	0.0168523	0.0523195	0.0169512	0.0157908	0.0163383	0.0490488	0.0763046	0.0323937	0.0595892	0.0164981	0.0726343		0.000685431	1.89325e-06	3.22852e-06	2.19305e-06	0.0002952	4.09505e-06	2.0907e-06	3.90615e-06	0.000192649	0.00037153	4.14278e-05	0.000486507	2.97612e-06	0.000624991		0.000739125	0.000793991	0.000683185	0.000739501	0.000437776	0.000968451	0.000739115	0.000950235	0.000567915	0.000687991	0.000976525	0.000559799	0.00075565	0.000628115		0.00248539	0.00045734	0.00054105	0.000377793	0.00191214	0.000305015	0.000465679	0.000333005	0.00192351	0.00227091	0.00027894	0.0020405	0.00048449	0.00226718
0.000274247	5.40129e-05	5.01365e-05	3.86561e-05	1.84277e-05	5.50665e-05	5.33538e-05	5.63789e-05	2.24785e-05	0.000329572	7.20102e-05	4.9735e-05	4.01027e-05	4.64493e-05		0.000868363	0.000267467	0.000253712	0.000255452	0.000368581	0.000197307	0.000259784	0.000194141	0.000282514	0.00105393	0.000260146	0.000640868	0.000247784	0.000793191		4.72742e-05	4.42179e-05	4.27187e-05	3.29681e-05	1.96626e-05	4.64574e-05	4.27234e-05	4.50814e-05	1.80981e-05	4.96173e-05	5.5009e-05	5.03826e-05	3.39079e-05	5.88354e-05		0.00104454	0.000874789	0.000903063	0.00104268	0.00129912	0.00158148	0.000904672	0.00154347	0.00109569	0.00107849	0.00180194	0.00118489	0.000754469	0.00107		0.0263467	0.0218329	0.0213641	0.0200863	0.0205876	0.0220576	0.0213608	0.0222786	0.0184718	0.0238662	0.0227252	0.0262166	0.0216479	0.0244398		1.47101e-05	1.1683e-05	1.28462e-05	1.21465e-05	2.21218e-05	1.38102e-05	1.10452e-05	1.40089e-05	1.46013e-05	1.75642e-05	1.19657e-05	2.09009e-05	9.74173e-06	1.54786e-05		0.00136742	0.000577701	0.000579792	0.000589439	0.000740134	0.000831874	0.00058432	0.000796548	0.00053724	0.00157263	0.000664006	0.00103041	0.000552567	0.00124686		0.00174497	0.000381429	0.000341326	0.000393648	0.00156748	0.000515919	0.000368345	0.000495534	0.000245763	0.00202324	0.000502793	0.00202232	0.000365712	0.00160336
0.000758896	5.59659e-05	5.98377e-05	9.06079e-05	0.000185647	5.6105e-05	5.50245e-05	5.39685e-05	0.000135516	0.000920352	5.83167e-05	0.000563835	4.71542e-05	0.000729661		0.000567419	0.000121019	0.000129182	0.000179413	0.000368608	0.000246	0.000124983	0.000258355	0.000312297	0.000664668	0.000302699	0.000406349	0.00015637	0.000521545		0.00112195	7.13314e-05	6.7299e-05	8.18869e-05	0.000422873	4.4349e-05	6.872e-05	4.27145e-05	0.000289179	0.00135758	4.98585e-05	0.000859432	5.2105e-05	0.00109953		0.00569996	0.00189044	0.00199204	0.00245562	0.00633582	0.00207357	0.00181057	0.00200369	0.00411114	0.00685066	0.00220246	0.00439281	0.00166144	0.00556332		0.0373916	0.0147814	0.0150536	0.0157135	0.0297147	0.0160107	0.0139872	0.0157014	0.0295049	0.0340761	0.0209307	0.0300753	0.0144926	0.0358521		0.000157517	2.05493e-06	2.60499e-06	2.28464e-06	0.000105483	6.70736e-06	2.13635e-06	6.88915e-06	4.78609e-05	0.000184973	6.03151e-06	0.000111438	2.59818e-06	0.000143633		0.000744141	0.000636147	0.000616483	0.000549336	0.000717263	0.000578031	0.000665761	0.000580866	0.00050401	0.00052048	0.000644952	0.000722045	0.000699745	0.000902017		0.000292154	0.00025601	0.000244622	0.000269759	0.000250435	0.000211364	0.00025319	0.000205122	0.000206818	0.000284502	0.000211742	0.000303932	0.000265015	0.000272444
5.99184e-05	3.62393e-05	3.39592e-05	4.34108e-05	0.000109041	3.46857e-05	3.40724e-05	3.57979e-05	0.000102835	6.42498e-05	4.22483e-05	5.2216e-05	1.52996e-05	5.69576e-05		0.000399688	0.000174815	0.000154827	0.000385574	0.000425882	0.000365601	0.000171134	0.000354921	0.000549676	0.000354069	0.000329597	0.000663909	0.000143271	0.000526117		0.000154918	3.39065e-05	3.18592e-05	3.94096e-05	0.000240012	2.37127e-05	3.21187e-05	2.39257e-05	0.000213421	0.000170948	6.21872e-05	0.000152868	2.40111e-05	0.000155272		0.00202335	0.00103185	0.000826174	0.00146999	0.00238966	0.00131092	0.000892646	0.00140924	0.00203154	0.00212144	0.00148691	0.00128533	0.00060869	0.0019142		0.0105388	0.0184825	0.0204807	0.0171947	0.0134914	0.0152964	0.0196077	0.015323	0.0159025	0.0110833	0.0148107	0.0123231	0.0202321	0.00999443		6.83198e-05	8.70083e-06	7.61842e-06	7.60094e-06	6.35299e-05	5.32129e-06	8.05896e-06	9.26682e-06	5.01697e-05	3.61573e-05	4.83516e-06	6.86688e-05	3.75088e-06	6.82155e-05		0.000648194	0.00050624	0.000471689	0.000517588	0.000579942	0.000563331	0.000492401	0.000539967	0.000688547	0.000744407	0.000625608	0.000624761	0.00051917	0.000592045		0.000103263	0.000209504	0.000208785	0.000171897	0.000198312	0.000247412	0.00020101	0.000240246	0.00019456	7.35902e-05	0.000172423	0.000192889	0.000221595	9.60903e-05
0.000821928	5.52827e-05	4.83678e-05	5.4371e-05	0.000295728	6.19142e-05	5.5658e-05	5.66637e-05	0.000218483	0.000721578	8.41351e-05	0.000491484	4.51934e-05	0.000637537		0.00379818	0.00019078	0.000157002	0.000163844	0.00209129	0.000170729	0.000177439	0.00016438	0.000466887	0.00267769	0.000141506	0.00268133	0.000164769	0.00346305		0.000333861	3.30027e-05	3.07781e-05	3.03333e-05	2.88858e-05	2.93114e-05	3.64563e-05	2.91114e-05	3.06543e-05	0.000324458	3.83131e-05	4.42545e-05	3.96306e-05	0.000524089		0.00110024	0.000925771	0.000836106	0.000868056	0.00123932	0.000914173	0.000909879	0.00088879	0.00186435	0.00123184	0.000981992	0.000990179	0.000829174	0.00113329		0.027016	0.0172918	0.0174765	0.0159777	0.0156368	0.0158795	0.0167707	0.0165645	0.0155288	0.0248359	0.0167654	0.0147579	0.0161598	0.0167813		1.05761e-05	1.71444e-05	4.35591e-06	1.84305e-05	2.80888e-05	2.82075e-05	1.60729e-05	2.74397e-05	1.68054e-05	1.27392e-05	2.39412e-05	4.89327e-05	2.11272e-06	6.35257e-05		0.00329063	0.000631436	0.000624312	0.000660195	0.000930645	0.000723065	0.000648642	0.000709155	0.000908455	0.00351964	0.000679642	0.00315567	0.00065428	0.00398246		0.000219329	0.000171291	0.000213025	0.000167351	0.000418222	0.00018244	0.000173786	0.000181162	0.000490815	0.000198393	0.000232674	0.000217928	0.000256478	0.000228766
0.000167064	5.88246e-05	6.41711e-05	7.08254e-05	0.000208552	7.99883e-05	5.68214e-05	7.64854e-05	0.000130504	0.000159705	7.3994e-05	0.00013776	6.35858e-05	0.00015659		0.00163099	0.000278311	0.000292296	0.000329304	0.000483496	0.000417084	0.000292595	0.000406933	0.000654389	0.00197094	0.000836009	0.000470642	0.000307118	0.00148815		0.000158549	3.4267e-05	4.24337e-05	3.61302e-05	0.000194131	6.06924e-05	3.37723e-05	5.81259e-05	2.64144e-05	0.000140993	3.74521e-05	0.000159547	4.88054e-05	0.000187075		0.00160983	0.00122776	0.00136511	0.00124899	0.0011873	0.00086775	0.00123471	0.000851304	0.00108023	0.0013923	0.000872885	0.00145834	0.00135133	0.00155012		0.0232943	0.0284352	0.0239789	0.0279534	0.0243645	0.0230846	0.0287953	0.0244183	0.0236789	0.0200425	0.0248744	0.0210372	0.0266296	0.0237271		7.42137e-05	3.3484e-06	3.59719e-06	4.77662e-06	7.50728e-05	3.73253e-06	3.11475e-06	3.57958e-06	5.63486e-05	8.97095e-05	3.48719e-06	6.33442e-05	3.36527e-06	7.13959e-05		0.000713432	0.000658812	0.000668309	0.000715605	0.00040221	0.00073473	0.000671335	0.000727828	0.000531817	0.000769722	0.000861149	0.000653792	0.000647862	0.00088		0.00204247	0.0012271	0.00101388	0.00149412	0.00165233	0.0015439	0.00115249	0.0014742	0.00167889	0.00246375	0.00154096	0.0027364	0.000851246	0.00186441
0.000260655	1.53968e-05	1.73043e-05	1.60837e-05	2.57981e-06	1.68095e-05	1.50619e-05	1.61762e-05	1.10564e-05	0.000183101	1.8761e-05	0.000214096	1.52102e-05	0.000243306		0.0015965	0.000372444	0.000354062	0.000388534	0.00097084	0.000521774	0.000394203	0.000501399	0.000902802	0.00136315	0.000643505	0.00147239	0.000325875	0.0014926		0.000632459	1.22189e-05	1.51322e-05	1.78748e-05	1.20387e-05	3.09019e-05	1.23958e-05	3.02108e-05	1.89845e-05	0.000432943	3.48504e-05	0.000137981	1.43284e-05	0.000704925		0.00110051	0.00044225	0.000430692	0.000492275	0.00150386	0.00061892	0.000343596	0.000608419	0.00155575	0.00112256	0.000620551	0.000941673	0.000441211	0.00102593		0.0381282	0.0221005	0.0202098	0.0214633	0.03207	0.0249328	0.0220554	0.0246837	0.0259966	0.0386387	0.0248992	0.0373214	0.013846	0.0365454		1.10577e-05	7.46532e-06	6.59536e-06	2.24944e-06	5.68875e-07	1.18864e-06	6.97471e-06	1.31962e-06	4.27931e-06	2.62999e-05	2.05155e-06	9.58763e-06	6.63134e-06	1.16358e-05		0.00151044	0.00109049	0.00104417	0.00107472	0.00100429	0.00117122	0.00102369	0.00111847	0.000988479	0.00168047	0.00107204	0.00140359	0.000932576	0.00141683		0.00313314	0.000200633	0.000231437	0.000209941	0.000805552	0.000221604	0.000201513	0.000219222	0.000691766	0.00264959	0.000213123	0.00145341	0.000206142	0.00184918
0.000423443	4.69923e-05	5.1966e-05	5.36675e-05	0.000358666	8.07213e-05	4.50546e-05	7.7098e-05	0.000209551	0.000512299	7.3791e-05	0.000332573	4.34679e-05	0.000401197		0.000284102	0.000156517	0.000150815	0.000132265	0.000200137	0.000106408	0.000149942	0.000102968	0.000168607	0.000167683	0.000111778	0.000247219	0.000133782	0.000270606		0.000510583	4.83522e-05	5.20318e-05	9.87335e-05	0.000516914	0.000134079	4.52273e-05	0.000127985	0.000300875	0.000615472	0.000128875	0.000373404	4.38008e-05	0.000471793		0.00547487	0.00165378	0.00166317	0.00186267	0.00486627	0.00254817	0.00159873	0.00246377	0.00369489	0.00650109	0.00227415	0.00415687	0.0013945	0.00499943		0.0108662	0.0187549	0.0179763	0.0195585	0.00921841	0.0202325	0.0191799	0.0198468	0.014411	0.0117035	0.0225152	0.00994204	0.0172975	0.0101381		8.12303e-05	4.19568e-06	3.32808e-06	8.5871e-06	0.00010412	8.20117e-06	4.00264e-06	7.86976e-06	6.057e-05	9.84332e-05	1.17787e-05	0.000132971	2.69044e-06	0.000138649		0.000699453	0.000699583	0.000703328	0.000760282	0.00069737	0.000752854	0.000693675	0.000728572	0.000628274	0.000531435	0.000788753	0.000624113	0.000740308	0.000649548		0.000145825	0.000227568	0.000241153	0.00024524	0.000147503	0.000217216	0.00022185	0.000214961	0.000189684	0.00149977	0.000248491	9.26044e-05	0.000232057	0.000139592
0.000659928	3.56338e-05	3.84571e-05	5.0171e-05	0.000414271	7.00043e-05	3.56324e-05	7.14243e-05	0.000378402	0.000800929	7.93404e-05	0.000511948	3.76945e-05	0.000664216		0.0001539	0.000189842	0.000205536	0.000207401	0.000155976	0.000181688	0.000189935	0.000173645	0.000201058	0.000175726	0.000158951	0.000174086	0.000210547	0.00016659		0.00083126	3.77302e-05	3.8843e-05	3.09829e-05	0.000443039	5.26989e-05	3.72645e-05	5.11645e-05	0.000494315	0.00100846	5.88711e-05	0.00059473	3.87195e-05	0.000770391		0.00250018	0.000794106	0.000829464	0.000904195	0.00196828	0.00108764	0.000795957	0.00104651	0.00251814	0.00300645	0.000896841	0.00228073	0.000852861	0.00283581		0.0551174	0.0162233	0.014676	0.0188709	0.0462629	0.0205923	0.0174035	0.0205157	0.0340273	0.0484526	0.0191992	0.0558875	0.0164997	0.060626		3.14061e-05	5.62842e-06	5.17474e-06	3.26411e-06	3.46905e-05	4.43071e-06	5.27396e-06	4.81309e-06	2.05143e-05	3.80639e-05	1.90566e-05	5.10837e-05	4.11251e-06	6.57388e-05		0.000617657	0.000524251	0.00060037	0.000553431	0.000485628	0.000621752	0.000524123	0.000617332	0.000524019	0.000644346	0.000557835	0.000645196	0.000583878	0.000595609		0.00163408	0.000315591	0.000330286	0.000314229	0.000723536	0.000369483	0.000333705	0.000354592	0.000593839	0.00183545	0.000363648	0.00127223	0.00041598	0.00159773
0.000189401	4.90268e-05	4.68026e-05	7.44977e-05	0.000191787	9.26544e-05	5.44603e-05	9.78678e-05	0.000216911	7.08477e-05	0.000120524	0.000150837	4.83669e-05	0.000173011		0.000849395	0.000156014	0.0001566	0.000235499	0.000722502	0.000653847	0.00015985	0.000627771	0.000922852	0.00102761	0.000582259	0.000923242	0.000161107	0.000821957		0.00024273	6.83322e-05	3.67412e-05	8.62007e-05	0.000308213	9.19858e-05	7.11217e-05	9.21618e-05	0.000291869	0.000113699	0.000116005	0.000193539	3.73795e-05	0.000221707		0.00172777	0.000773276	0.000667733	0.00120142	0.00180823	0.00133801	0.000725016	0.00144274	0.0027221	0.0018762	0.00141814	0.00167888	0.000683729	0.0017154		0.0196525	0.0189456	0.0200511	0.019464	0.0143838	0.0201869	0.0191901	0.0200207	0.0170629	0.0195223	0.021068	0.0211269	0.0191236	0.0220789		0.000541202	4.18092e-06	4.88004e-06	4.72791e-06	8.57518e-05	8.3022e-06	3.91763e-06	8.05212e-06	5.21963e-05	0.000295207	8.56161e-06	0.000446811	3.4442e-06	0.000493452		0.00173057	0.000588533	0.000548393	0.000575786	0.00087325	0.00047395	0.000583815	0.000512876	0.000640667	0.00182469	0.00067946	0.00141686	0.000566727	0.00159751		0.000593103	0.000313919	0.000311632	0.000359092	0.000170338	0.000312556	0.000346325	0.000303275	0.000258855	0.000705609	0.000354995	0.000261379	0.000395279	0.000541395
0.000338193	2.89891e-05	2.79411e-05	3.46092e-05	0.000159376	2.35827e-05	2.96184e-05	2.62659e-05	0.000208946	0.000309075	0.000107867	0.00028525	1.82843e-05	0.000312667		0.000405973	0.000175094	0.000183757	0.000186178	0.000325274	0.000200833	0.000182476	0.000202871	0.00034532	0.000319351	0.000368313	0.000481748	0.000208895	0.000444845		0.000336757	1.98895e-05	1.88505e-05	2.05503e-05	0.000201636	3.63399e-05	2.05828e-05	4.0573e-05	0.000164563	0.000284114	3.46561e-05	0.000343724	1.64789e-05	0.000318383		0.002604	0.000722517	0.000770934	0.000981966	0.00207472	0.000975059	0.000773944	0.00105311	0.00161706	0.00195211	0.00110752	0.00267415	0.000690579	0.00264475		0.0158411	0.0169485	0.0184707	0.0167791	0.0275828	0.0200463	0.018147	0.0202356	0.0322481	0.0163716	0.021712	0.0208527	0.0208116	0.0152114		0.000141738	8.70793e-06	7.85305e-06	9.02558e-06	6.41954e-05	1.62914e-05	9.31514e-06	1.41418e-05	0.000108795	0.000159326	3.15585e-05	0.00010093	3.87836e-06	0.000129234		0.000144757	0.000762602	0.000736786	0.00070784	0.000250613	0.000568282	0.000731869	0.000604156	0.00044786	9.52008e-05	0.000573724	0.000257043	0.000773602	0.000311066		8.24257e-05	0.000504676	0.000504325	0.000639542	0.000185246	0.000473141	0.000504721	0.000459775	0.000173572	8.647e-05	0.000494583	9.61671e-05	0.000449709	8.34348e-05
0.000545164	6.29971e-05	3.91512e-05	6.06727e-05	0.000184439	3.49879e-05	6.1574e-05	3.37204e-05	0.000299424	0.000631624	3.61512e-05	0.000204186	3.24569e-05	0.000727833		0.000366941	0.000169322	0.000175382	0.000163447	0.000813633	0.000221322	0.000163002	0.00021749	0.000388427	0.000365357	0.000122945	0.000710393	0.000166301	0.000588723		0.000230784	6.95106e-05	6.17283e-05	6.83766e-05	0.000193288	4.3125e-05	6.61628e-05	4.12299e-05	0.000326504	0.000265467	4.32424e-05	0.000307846	5.02073e-05	0.00036189		0.00349158	0.0017534	0.00107184	0.00189175	0.00259024	0.00151282	0.00169992	0.00147648	0.00307527	0.00378574	0.00158244	0.00396811	0.000919857	0.00378075		0.0464239	0.024136	0.0238227	0.0256496	0.0582292	0.0360966	0.0251581	0.03564	0.0394086	0.0403865	0.0339064	0.0483225	0.0216074	0.0455182		0.000149862	2.83273e-06	1.54823e-06	6.4473e-06	0.000118981	6.44593e-06	2.6834e-06	6.43517e-06	1.15548e-05	0.000180361	7.03682e-06	0.000180202	2.06244e-06	0.00014364		0.00106923	0.000713979	0.000721182	0.000667003	0.00133957	0.000730499	0.000717578	0.00070652	0.00119239	0.000847768	0.000888242	0.00135926	0.000680198	0.00102863		0.000332425	0.000429333	0.000474897	0.000341535	0.000278864	0.00032687	0.000406576	0.000314888	0.000425339	0.000374086	0.000433144	0.000271724	0.000429464	0.000305933
0.000185037	5.58789e-05	5.20213e-05	6.29282e-05	0.000169275	6.00789e-05	5.25582e-05	5.73172e-05	0.000103803	0.000223258	7.85961e-05	0.000136182	5.45514e-05	0.000168889		0.000405698	0.000188988	0.000203752	0.000202925	0.00118523	0.000252215	0.000187135	0.000243229	0.000807506	0.000477984	0.000267547	0.00115128	0.000190124	0.00068279		0.000178799	2.82013e-05	2.79399e-05	8.65168e-05	0.000209809	8.66732e-05	2.64459e-05	8.27261e-05	0.000128186	0.000213518	9.94298e-05	0.000147364	3.42326e-05	0.000163058		0.00198898	0.00090431	0.000877422	0.000954946	0.00290946	0.00125209	0.000880754	0.00119666	0.00211347	0.00228198	0.00145075	0.00171344	0.000729832	0.00184601		0.0323181	0.0162684	0.0159687	0.0229002	0.0173975	0.0176397	0.0163786	0.0174003	0.0154719	0.0358088	0.0169074	0.0175479	0.0158082	0.036119		4.35128e-05	5.45452e-06	4.79664e-06	3.57781e-06	2.20004e-07	1.95863e-06	5.63569e-06	3.12071e-06	4.0154e-07	5.26907e-05	2.21285e-06	3.09708e-05	7.05566e-06	3.96841e-05		0.000653523	0.000853427	0.000916079	0.000935556	0.000650577	0.000855102	0.000845678	0.000822113	0.000577409	0.000696949	0.00087635	0.000546228	0.000830537	0.000598211		0.000758112	0.000201009	0.00019134	0.000235989	0.000486538	0.000315175	0.00019437	0.000301497	0.000420105	0.000898168	0.000359246	0.000562933	0.000226195	0.000698235
5.81401e-06	1.74853e-05	2.0637e-05	2.53522e-05	6.28984e-06	2.22046e-05	2.1452e-05	2.24468e-05	8.34841e-06	6.07551e-06	1.92525e-05	4.23669e-06	2.47237e-05	5.37686e-06		0.000447784	0.000204501	0.000211646	0.000206127	0.000586726	0.000213237	0.000194939	0.000204045	0.000682349	0.000496444	0.000172433	0.000561113	0.000192237	0.00043507		1.91017e-05	2.11381e-05	2.51334e-05	2.03105e-05	1.2696e-05	1.4839e-05	2.71087e-05	1.50578e-05	1.74099e-05	2.23902e-05	2.18511e-05	1.41127e-05	2.20056e-05	1.78553e-05		0.00163777	0.000576762	0.000650988	0.000571614	0.000163975	0.000473086	0.000724261	0.000468536	0.000224927	0.00191929	0.000365498	0.00135126	0.000749031	0.00152929		0.0592314	0.0245394	0.0231307	0.023949	0.0562624	0.0185201	0.0231933	0.0178257	0.0554356	0.0598164	0.0204729	0.0582816	0.0189004	0.0580046		2.01842e-05	1.04359e-06	1.19376e-06	1.10617e-06	2.88853e-05	3.77996e-07	1.37583e-06	4.15772e-07	2.70821e-05	4.11845e-06	4.7706e-07	1.62017e-05	1.2182e-06	2.05119e-05		0.00106432	0.00083309	0.000819155	0.00097213	0.000817811	0.000866942	0.000824161	0.000920226	0.000796213	0.00073294	0.0007204	0.00104386	0.000838482	0.0013503		0.000626617	0.000259394	0.000257824	0.00023034	0.000298045	0.000271995	0.000266813	0.000263888	0.000389728	0.000805399	0.000346978	0.000584239	0.000278573	0.000514319
9.58558e-05	6.34465e-05	2.09715e-05	5.19335e-05	0.000111111	3.82985e-05	6.24665e-05	4.14672e-05	6.74217e-05	0.000101256	2.87578e-05	0.000149042	2.07962e-05	0.000112881		0.00106231	0.000187128	0.00019389	0.000186677	0.00119246	0.000232916	0.000205589	0.000239144	0.00075241	0.000903707	0.000329945	0.000959577	0.000201111	0.000997754		4.94371e-05	3.93936e-05	3.23934e-05	3.29796e-05	3.81564e-05	3.04363e-05	3.91661e-05	3.91734e-05	2.53381e-05	5.77891e-05	2.3371e-05	4.46453e-05	3.30128e-05	5.16633e-05		0.00143161	0.000641426	0.0006934	0.000533361	0.00167986	0.000453367	0.000682814	0.000459968	0.00150603	0.00247003	0.0007949	0.00131136	0.000925053	0.00130997		0.0618998	0.0160021	0.01651	0.0156444	0.0560193	0.0201847	0.0161208	0.0199282	0.042055	0.0637541	0.0201564	0.0596713	0.0177781	0.0578625		8.79318e-07	7.17011e-06	3.5736e-06	9.24881e-06	1.93993e-06	1.68072e-05	8.15741e-06	1.60454e-05	1.66028e-06	1.01661e-06	2.46557e-05	8.04472e-07	3.68058e-06	8.02584e-07		0.00146726	0.000699898	0.000679968	0.00070677	0.000949365	0.000730971	0.000710024	0.000712698	0.000836725	0.00170454	0.00059792	0.0012037	0.000700989	0.00133783		0.000873256	0.000334013	0.000446857	0.000249476	0.000552802	0.000245837	0.000404938	0.00023699	0.000448477	0.000975029	0.000179534	0.000721479	0.000425507	0.000820229
0.000408509	0.000128541	0.000125599	8.80652e-05	5.5417e-05	5.5131e-05	0.000120172	5.3645e-05	3.84629e-05	0.000410705	3.04903e-05	4.07784e-05	0.000111834	0.000372966		9.63531e-05	0.000284909	0.000310166	0.00037026	0.000143996	0.000337526	0.000273653	0.000358247	0.000212057	9.95989e-05	0.000381231	0.000133358	0.000265226	9.3056e-05		1.92153e-05	0.000146829	0.000144312	9.22767e-05	3.44396e-05	5.81832e-05	0.000137388	5.61163e-05	3.8421e-05	1.73915e-05	3.23822e-05	2.02485e-05	0.000141969	1.80865e-05		0.0016858	0.00211802	0.00203243	0.00204641	0.00119684	0.00124056	0.00202358	0.00119398	0.00116863	0.00136727	0.000761294	0.00137336	0.00215864	0.00158784		0.0476213	0.0273885	0.0263494	0.0257682	0.0444504	0.0229064	0.0266507	0.0220387	0.0502467	0.0489171	0.022365	0.0503977	0.0261132	0.052793		0.000279881	1.06753e-05	1.0233e-05	9.56267e-06	6.81267e-05	3.86682e-06	1.00756e-05	3.72542e-06	6.70657e-05	0.000309232	3.80597e-06	2.99867e-05	1.13505e-05	0.000266563		0.000636553	0.00061301	0.000648844	0.000664975	0.000636443	0.0007812	0.000630236	0.000745187	0.00122061	0.000698922	0.000840766	0.000611111	0.00067424	0.000640154		0.00224191	0.000489163	0.000428413	0.000531611	0.00116783	0.000640379	0.000478299	0.000624209	0.000878853	0.00271953	0.000659988	0.00167549	0.000469401	0.00204452
0.000404336	3.72396e-05	3.65822e-05	4.82035e-05	0.000347838	6.18007e-05	3.55721e-05	5.93643e-05	9.08541e-05	0.000419893	7.54079e-05	0.000358427	3.7248e-05	0.000381717		0.000565522	0.000204823	0.0002015	0.000273837	0.00037626	0.000292942	0.000194378	0.000284177	0.000393655	0.00056675	0.000256196	0.000402124	0.000169981	0.000515926		0.00027056	2.45423e-05	2.60004e-05	2.1786e-05	0.000166521	2.23665e-05	2.46708e-05	2.17279e-05	1.4013e-05	0.000321424	2.81197e-05	0.000269449	2.91855e-05	0.000271956		0.00219896	0.000870011	0.000903462	0.00106046	0.00196881	0.00117293	0.000874036	0.00113061	0.00153898	0.00301493	0.000992678	0.0023802	0.000816354	0.00224285		0.0351865	0.0231876	0.0242629	0.0202294	0.0485307	0.0222023	0.0229607	0.0225482	0.0275639	0.0306217	0.0191742	0.0504018	0.0240661	0.0402495		5.60121e-05	1.14284e-05	1.15383e-05	1.03119e-05	4.00175e-05	1.57877e-05	1.19672e-05	1.61897e-05	2.61176e-05	6.54998e-05	1.92308e-05	7.38764e-05	3.57349e-06	5.10731e-05		0.000905912	0.000438875	0.000499027	0.000473681	0.000927997	0.000506369	0.000433003	0.000493608	0.000512423	0.000903103	0.000521797	0.000846526	0.000532863	0.000876161		0.00089992	0.000288352	0.000295698	0.00028476	0.000287887	0.000216079	0.000288238	0.000209523	0.000265207	0.00100085	0.000243145	0.00019436	0.000319569	0.00105368
0.000207823	1.6455e-05	1.64663e-05	3.09954e-05	0.000150736	5.39733e-05	1.58544e-05	5.17013e-05	8.14344e-05	0.000110897	4.32479e-05	0.000165543	1.42163e-05	0.000196548		0.000288694	0.000280593	0.000270559	0.000293088	0.000632451	0.000461667	0.000275622	0.000452241	0.000623428	0.000154671	0.000563612	0.000503997	0.000241799	0.00026421		0.000312394	2.87332e-05	2.75712e-05	7.04941e-05	0.000202654	0.00012586	2.76265e-05	0.000120862	9.00009e-05	0.00015657	0.000118615	0.000261499	2.3813e-05	0.000287418		0.00540046	0.000694735	0.000714614	0.000819479	0.00259634	0.000941925	0.000679508	0.000930488	0.0021456	0.00438197	0.00098124	0.00516401	0.000674591	0.00529492		0.0147766	0.0195859	0.0148868	0.0210883	0.0187841	0.0163536	0.0196858	0.0172687	0.0213609	0.0199842	0.0223662	0.0169752	0.0141757	0.0171558		0.000251805	2.93158e-06	2.42892e-06	1.60328e-06	0.000132891	3.20649e-06	2.81689e-06	3.05902e-06	3.69671e-06	0.000302834	4.77698e-06	0.000178738	1.81771e-06	0.000229613		0.000641165	0.000657227	0.000658228	0.000701866	0.000731391	0.000621287	0.000659313	0.00059962	0.000772996	0.000627764	0.000529505	0.000879696	0.000665437	0.00105624		0.00187095	0.000493135	0.000469917	0.000399199	0.000788333	0.000393301	0.000502379	0.000433484	0.000584578	0.00216865	0.000473774	0.00319446	0.00038414	0.00233472
5.71015e-05	2.11428e-05	2.33785e-05	1.63181e-05	1.68877e-06	8.80358e-06	1.97517e-05	8.44004e-06	2.59911e-06	4.90602e-05	7.90238e-06	2.45223e-05	2.30503e-05	5.44768e-05		0.000790576	0.000258354	0.000252351	0.000334221	0.000500935	0.000295434	0.000277706	0.000302216	0.000462237	0.000533853	0.00029224	0.000605658	0.00024055	0.000769437		3.87953e-05	2.85535e-05	2.91153e-05	2.74565e-05	2.17825e-06	1.42814e-05	2.66412e-05	1.37733e-05	3.40829e-06	3.98603e-05	1.14685e-05	1.35915e-05	2.87756e-05	4.05129e-05		0.00169187	0.00101035	0.000935797	0.000856682	0.000503049	0.000602891	0.0009542	0.000587294	0.000424573	0.00150487	0.000637367	0.00164653	0.000879408	0.00166512		0.0486587	0.0192911	0.0190841	0.0199395	0.0430601	0.0240823	0.0188242	0.0238473	0.0389181	0.0378171	0.0224916	0.0489603	0.0197658	0.0502655		6.94534e-06	4.6664e-06	3.84786e-06	2.56582e-06	1.57376e-07	2.53053e-06	4.32438e-06	2.41758e-06	1.30309e-07	6.76068e-06	1.07296e-06	4.38107e-06	5.55103e-06	6.82411e-06		0.000712032	0.000580937	0.000635871	0.000508301	0.000491811	0.000555992	0.000577257	0.000555997	0.000561853	0.000861908	0.000578937	0.000575441	0.000662099	0.000737924		0.00045957	0.00026466	0.00025067	0.000322271	0.000382141	0.000441173	0.000249986	0.0004291	0.000285954	0.00047149	0.000416894	0.00037641	0.000283714	0.000419129
3.82751e-05	7.8594e-06	9.12362e-06	9.00155e-06	4.60939e-05	1.44814e-05	7.76574e-06	1.40099e-05	4.16509e-05	4.5003e-05	1.23743e-05	5.1699e-05	1.08786e-05	4.01288e-05		0.000767167	0.000153851	0.000149969	0.000150047	0.0002312	0.000165489	0.00015324	0.000160778	0.000164097	0.00050333	0.000214606	0.000633418	0.000133762	0.00070309		5.18532e-05	1.87745e-05	2.67992e-05	1.84624e-05	3.0334e-05	3.02465e-05	1.83718e-05	2.93629e-05	2.71805e-05	6.09488e-05	3.17831e-05	0.000112141	2.69102e-05	5.37471e-05		0.00417442	0.00066628	0.000689866	0.000704794	0.00158985	0.00110888	0.000652679	0.00106814	0.00199889	0.00426333	0.00109576	0.00199441	0.000786652	0.00499773		0.0208916	0.0131206	0.0137212	0.0125747	0.0259547	0.0122623	0.0129812	0.0123493	0.0261977	0.019982	0.0132589	0.0284309	0.0135732	0.0204762		1.17343e-05	2.38667e-06	1.98843e-06	2.9198e-06	3.41335e-05	1.3369e-06	2.21855e-06	1.27617e-06	5.75597e-05	1.32484e-05	1.46546e-06	2.72583e-05	1.90609e-06	1.0706e-05		0.000493357	0.000459043	0.000449082	0.00041956	0.00151323	0.000437754	0.000459946	0.000431493	0.000442816	0.000494237	0.000494829	0.000377664	0.000444447	0.000486775		0.000580644	0.000210342	0.00022979	0.000162518	9.03405e-05	0.000130249	0.000200494	0.000125719	0.00023118	0.000547233	0.000128667	0.000329446	0.000229944	0.000529411
0.000300512	5.47255e-05	5.07751e-05	7.74341e-05	0.000286608	0.000118532	5.08248e-05	7.67753e-05	0.000177411	0.000354074	0.000170297	0.00022914	4.72629e-05	0.000276564		0.000834887	0.000228037	0.000225031	0.000248279	0.000386817	0.000201254	0.000212836	0.000191984	0.000582315	0.000759409	0.00035301	0.000526476	0.000274981	0.000828599		0.000445082	6.8865e-05	6.82375e-05	7.77902e-05	0.000330937	9.86919e-05	6.38723e-05	8.54078e-05	0.000200095	0.000536072	0.000107743	0.000332028	6.45782e-05	0.000409807		0.00396352	0.00137676	0.00130731	0.00217499	0.0040619	0.00174868	0.00131163	0.0017297	0.00336532	0.00465063	0.0026979	0.00320649	0.00113236	0.0038233		0.0425214	0.0187974	0.0177695	0.0192624	0.0406526	0.0209717	0.0180611	0.0208969	0.0543443	0.0374159	0.0210099	0.0451176	0.0173153	0.0504384		0.000117479	7.28273e-06	5.95131e-06	1.08324e-05	0.00012456	1.37106e-05	6.92984e-06	1.31298e-05	2.57624e-05	0.000117239	1.369e-05	0.00017235	6.24971e-06	0.00010713		0.00175633	0.000598109	0.000609381	0.000662729	0.00117863	0.000682284	0.000638659	0.000676189	0.00106422	0.00105306	0.000707965	0.00143741	0.000637739	0.00151756		0.000278246	0.000217282	0.000218528	0.000214886	0.000580146	0.000213096	0.000219986	0.00020669	0.000272143	0.000318515	0.000255774	0.00055201	0.000235345	0.000536061
0.000257308	5.49714e-05	6.4586e-05	5.45609e-05	0.000175917	6.91645e-05	5.21891e-05	6.60012e-05	0.00013242	0.000311598	8.17151e-05	0.000282809	6.09124e-05	0.000364782		0.00070987	0.000176985	0.000179505	0.00017337	0.000666989	0.000330861	0.00017113	0.000320571	0.000601875	0.000485993	0.000379455	0.000598086	0.000164424	0.00064747		0.000355947	5.94522e-05	7.43251e-05	5.31858e-05	0.000220155	9.66564e-05	5.77523e-05	9.2273e-05	0.000163185	0.000428347	0.000108983	0.000332424	6.86201e-05	0.000419381		0.00281764	0.000940109	0.00110893	0.000988997	0.00187421	0.00151539	0.000924226	0.0014548	0.00121694	0.0033681	0.002016	0.00250004	0.00114756	0.00311015		0.0237923	0.0172462	0.0139529	0.0231738	0.017391	0.019505	0.0137338	0.019332	0.0174474	0.0267347	0.0190921	0.0152144	0.0132954	0.0163605		0.000123257	3.04239e-06	2.89354e-06	3.93468e-06	5.28907e-05	5.89802e-06	2.86425e-06	5.68146e-06	3.09729e-05	0.000149601	6.20566e-06	0.000101836	2.34183e-06	0.000131976		0.000289305	0.000890454	0.000892323	0.000746134	0.000449621	0.000778132	0.000865237	0.000810503	0.000573214	0.00067632	0.000568594	0.000436354	0.000809942	0.0002847		0.000694327	0.000333229	0.000319753	0.000372518	0.000472095	0.000367711	0.00034413	0.000374841	0.000436761	0.000760237	0.000347598	0.000680251	0.000325715	0.000838522
0.000293096	5.66762e-05	4.91237e-05	4.79527e-05	1.02954e-05	4.9552e-05	5.37684e-05	5.20279e-05	2.99856e-05	0.000304036	5.09853e-05	1.20986e-05	4.71915e-05	1.27217e-05		0.000997968	0.000233443	0.000235149	0.000374337	0.000482048	0.000445876	0.000242145	0.000459636	0.000465737	0.00133589	0.000650494	0.000853915	0.000249373	0.00091193		0.00016234	8.23583e-05	6.66243e-05	7.8149e-05	5.58729e-06	6.76418e-05	7.72221e-05	6.73918e-05	4.03028e-05	0.000114534	8.52343e-05	5.01654e-06	2.8519e-05	5.26238e-06		0.0010097	0.000852823	0.000743622	0.00152763	0.000408411	0.000710448	0.000822891	0.00073092	0.000404165	0.000756982	0.000695539	0.000455934	0.000710767	0.000311078		0.0146573	0.0224725	0.0190542	0.023626	0.0184699	0.0264491	0.0227914	0.025637	0.0231566	0.0151214	0.0249996	0.0192065	0.0177333	0.0164071		2.55679e-05	2.50273e-06	2.4709e-06	2.65963e-06	3.51383e-06	3.05019e-06	2.31958e-06	3.11943e-06	2.96383e-06	1.91863e-05	2.97464e-06	2.5854e-06	1.93548e-06	1.82901e-06		0.00264846	0.000979026	0.000969434	0.000940877	0.000942846	0.000866792	0.00102448	0.000856341	0.000795202	0.00255712	0.000801181	0.0021744	0.000988157	0.00267327		5.78989e-05	0.000274406	0.000321169	0.000238512	0.000100354	0.000226903	0.000267019	0.00022194	0.00027242	6.13271e-05	0.000163317	5.87666e-05	0.000381176	6.40572e-05
0.000379735	4.04143e-05	4.90995e-05	4.03674e-05	0.000122023	7.71954e-05	3.88186e-05	7.63142e-05	8.4625e-05	0.000448466	4.43074e-05	0.000278062	4.58423e-05	0.000346473		0.00239331	0.000263021	0.000241695	0.000291365	0.00259674	0.000315394	0.000261854	0.000305675	0.002045	0.00279949	0.000421473	0.00281105	0.000240086	0.00218518		0.000539914	5.39368e-05	6.3155e-05	5.53801e-05	0.00036658	8.34204e-05	5.51289e-05	8.06642e-05	0.000240685	0.000644915	4.78976e-05	0.000392517	5.49037e-05	0.000492727		0.00280729	0.00172173	0.00161913	0.00186108	0.00212381	0.00230598	0.00165289	0.00229216	0.00206822	0.00294359	0.00170252	0.00242468	0.000865269	0.00271121		0.0373954	0.0223013	0.0213051	0.0204722	0.0494504	0.0171768	0.0227883	0.0175432	0.0492861	0.0311841	0.016715	0.0428029	0.0219834	0.0400012		1.12826e-05	1.84821e-06	2.49084e-06	1.88996e-06	2.79039e-06	1.44136e-06	1.71812e-06	1.39243e-06	1.94824e-06	1.23263e-05	1.93077e-06	8.99376e-06	2.13204e-06	1.0307e-05		0.00143538	0.000618957	0.000702882	0.000655415	0.000685307	0.00067932	0.000662702	0.000688212	0.000723641	0.00168507	0.000606102	0.00109676	0.000632875	0.00134483		0.00060344	0.000372843	0.000335918	0.000453032	0.000422153	0.000449385	0.000360003	0.000436822	0.000301772	0.000511447	0.000488809	0.00046733	0.000293896	0.000556465
0.000182619	7.29205e-05	8.07332e-05	9.53747e-05	2.87016e-05	6.10512e-05	6.81152e-05	5.91753e-05	4.29045e-05	0.000207502	5.07276e-05	9.59009e-05	6.57422e-05	0.000167492		7.09185e-05	9.87075e-05	0.00011267	9.25186e-05	9.259e-05	8.48623e-05	9.40826e-05	8.45289e-05	7.83904e-05	8.23824e-05	9.33042e-05	5.52472e-05	0.000133245	6.55083e-05		0.000236493	6.9638e-05	6.93761e-05	0.000121614	4.49723e-05	8.23862e-05	6.50754e-05	7.88226e-05	7.17871e-05	0.000259302	5.33964e-05	0.000101565	5.62926e-05	0.000217505		0.00134431	0.00112331	0.0011225	0.00173982	0.00101032	0.0016392	0.00109234	0.00159591	0.00125393	0.00156443	0.00144502	0.00161768	0.00102398	0.00123232		0.0561247	0.0154436	0.0148072	0.0145407	0.0453557	0.0156072	0.0157211	0.0163172	0.0441602	0.053424	0.0310327	0.0574546	0.0148858	0.0625082		0.000101155	4.79944e-06	4.71036e-06	4.91822e-06	1.71724e-05	7.62711e-06	4.45494e-06	7.54009e-06	1.18922e-05	0.000121012	6.27498e-06	7.50681e-05	5.46241e-06	9.43908e-05		0.00314318	0.000878384	0.000875173	0.000850846	0.00164908	0.000954794	0.00086729	0.000979828	0.000934027	0.00280098	0.00110547	0.00247809	0.000811316	0.00287655		0.00364396	0.000290456	0.000291425	0.000276682	0.000328279	0.000351615	0.000274688	0.000350132	0.000339664	0.00196416	0.000334703	0.00339728	0.00030418	0.00337305
0.000373104	5.15153e-05	4.51203e-05	5.95452e-05	0.000163236	6.75522e-05	4.83584e-05	7.47548e-05	0.000107376	0.000451254	6.71586e-05	0.000264718	4.1152e-05	0.000342906		0.0010602	0.000222751	0.000225597	0.000158919	0.00141932	0.000178035	0.000242292	0.000192764	0.00157233	0.00115442	0.000195184	0.00104599	0.000212559	0.00100108		0.000421408	5.8641e-05	4.95726e-05	6.20283e-05	0.000172574	5.72869e-05	5.55914e-05	6.55962e-05	0.000115736	0.000509897	5.66952e-05	0.000298521	4.65065e-05	0.00038724		0.00440898	0.00121433	0.0011812	0.00125698	0.00224269	0.00147069	0.00116276	0.00155778	0.00149403	0.00455346	0.00122663	0.00354366	0.000999529	0.00443033		0.024715	0.0157059	0.0166159	0.0150025	0.0225526	0.0149934	0.015866	0.0145681	0.0239129	0.0243992	0.0108051	0.025284	0.0147581	0.02306		0.000132135	2.68972e-06	3.14453e-06	2.42005e-06	4.06502e-05	3.39828e-06	2.58237e-06	3.25374e-06	4.71101e-05	0.000134417	2.92873e-06	9.41322e-05	3.3214e-06	0.000121089		0.000573724	0.000551306	0.00054356	0.000510203	0.000863368	0.000567141	0.000525199	0.000563057	0.00082897	0.000524463	0.000606308	0.000611827	0.000517318	0.000550901		0.0012598	0.000223006	0.000228483	0.000255057	0.000582989	0.000180357	0.000255031	0.000173997	0.000577875	0.000944138	0.000144499	0.000933375	0.000264992	0.00115024
3.23884e-05	8.95147e-06	1.31723e-05	8.33532e-06	3.71981e-05	8.74218e-06	1.20047e-05	8.62691e-06	2.77178e-05	2.7579e-05	9.62588e-06	2.33856e-05	1.6117e-05	2.99159e-05		0.00166216	0.000410605	0.000376023	0.00054485	0.00146976	0.000576884	0.000388335	0.000593539	0.00169934	0.00185491	0.000595024	0.0013725	0.000297048	0.00168593		5.77799e-05	1.29601e-05	2.26177e-05	1.30906e-05	4.26604e-05	1.09903e-05	2.03305e-05	1.19025e-05	3.84726e-05	5.05684e-05	1.07861e-05	4.64044e-05	2.6512e-05	5.84628e-05		0.00190464	0.000707318	0.000845125	0.000712026	0.00121157	0.000603512	0.000833266	0.000589688	0.000996074	0.00215358	0.000563599	0.00175458	0.000939464	0.00200989		0.0580964	0.0254328	0.0211564	0.0261187	0.0630809	0.0320966	0.0258024	0.0310782	0.0638704	0.0568874	0.0348246	0.0587999	0.021839	0.0609878		1.41367e-06	2.05663e-06	1.80488e-06	1.74008e-06	3.98191e-06	1.92879e-06	1.9124e-06	1.94403e-06	5.63055e-06	1.38628e-06	1.84557e-06	1.113e-06	1.80416e-06	1.29104e-06		0.000336084	0.000744732	0.000774067	0.000752302	0.00041843	0.000702634	0.00073549	0.000719841	0.000428048	0.00033487	0.000615664	0.000309539	0.000769724	0.000349515		0.000193816	0.000417304	0.000398064	0.000404389	0.000170006	0.00043335	0.00045776	0.000437036	0.000210767	0.000949592	0.000440896	0.000158334	0.000391555	0.000193179
2.27437e-05	3.38689e-05	4.09661e-05	3.70322e-05	4.43028e-05	2.09739e-05	3.98897e-05	2.05509e-05	4.23373e-05	2.41505e-05	2.18247e-05	2.06255e-05	3.95087e-05	2.66703e-05		0.000749984	0.000126883	0.00011962	0.000141229	0.000331495	0.000138161	0.000131216	0.000132067	0.000489886	0.00204288	0.000108573	0.000558773	0.000110837	0.000693223		6.3497e-05	4.08974e-05	4.27009e-05	4.40432e-05	5.71663e-05	3.09717e-05	4.68784e-05	3.06313e-05	4.63188e-05	7.10385e-05	3.16369e-05	5.11006e-05	3.58723e-05	6.56987e-05		0.00423643	0.000676734	0.000736595	0.000740835	0.00277042	0.000608663	0.000758944	0.000619216	0.000659962	0.00458339	0.000667176	0.00330896	0.000651083	0.00407959		0.0141107	0.0222038	0.0212301	0.018243	0.0186352	0.0242038	0.022298	0.024996	0.017752	0.0180083	0.0220953	0.0141914	0.0214033	0.0155972		7.26365e-05	5.758e-06	5.36142e-06	6.72475e-06	6.92223e-05	5.18709e-06	5.91486e-06	5.07691e-06	5.58089e-05	8.53698e-05	4.60822e-06	8.69894e-05	5.25122e-06	0.000150292		0.000663404	0.000708856	0.000754303	0.000644426	0.000670639	0.000691146	0.000754571	0.00068935	0.000702869	0.000773169	0.000568969	0.000559085	0.000719247	0.000622259		0.000218393	0.000272079	0.000302575	0.000255853	0.00035493	0.000183611	0.000300259	0.000186796	0.000423602	0.000227287	0.000206277	0.000228635	0.00033694	0.000223934
0.000155242	3.29295e-05	2.51348e-05	2.8353e-05	6.78733e-05	6.1917e-05	3.13568e-05	7.32919e-05	5.37379e-05	0.000188291	7.23522e-05	0.000125907	3.08468e-05	0.000147675		0.000727778	0.000218449	0.00024526	0.000166023	0.000351526	0.00016939	0.000230582	0.000163446	0.000289266	0.000598192	0.000150335	0.000967344	0.000259364	0.00108785		0.000165999	2.97291e-05	2.64619e-05	2.48954e-05	6.41136e-05	6.99036e-05	2.83731e-05	7.89112e-05	5.64136e-05	0.000200879	7.72476e-05	0.000135268	3.03187e-05	0.000170751		0.00185485	0.00068942	0.000637195	0.000639647	0.00126877	0.00119239	0.000663442	0.00123865	0.00124049	0.0021496	0.00132328	0.00170737	0.00065867	0.0017776		0.0270625	0.0170782	0.0186981	0.0176675	0.0284588	0.0197973	0.0171492	0.019044	0.0329641	0.0318844	0.0193045	0.0248113	0.0188071	0.0266701		0.000118346	5.4858e-06	5.14899e-06	5.25724e-06	1.0006e-05	3.96852e-06	6.0474e-06	3.93035e-06	6.48446e-06	0.000137746	4.60238e-06	8.49093e-05	6.27445e-06	0.000108275		0.000670718	0.000674715	0.000758039	0.000816323	0.000560499	0.000706339	0.000644682	0.000681138	0.000549846	0.000794136	0.000715569	0.000480869	0.000729877	0.000616978		0.000338044	0.000459173	0.000445222	0.000444932	0.000308688	0.000269359	0.000446871	0.000328274	8.87201e-05	0.00036452	0.000244584	0.000359678	0.000462894	0.000313101
0.000521801	2.33483e-05	2.40495e-05	3.84141e-05	8.53213e-05	9.68389e-05	2.36385e-05	9.36616e-05	0.000108865	0.000625744	0.000101457	5.05828e-05	2.3733e-05	6.48641e-05		0.000303479	0.000162956	0.00018394	0.000156468	0.000231887	0.000223175	0.000163977	0.000219048	0.000276327	0.000132305	0.00019997	0.000393907	0.00015947	0.000446812		2.09054e-05	4.18253e-05	4.01751e-05	3.97455e-05	4.72741e-05	4.66184e-05	3.96919e-05	4.4582e-05	6.56801e-05	2.51008e-05	3.62961e-05	2.06445e-05	4.00922e-05	2.65376e-05		0.00190833	0.000669944	0.00075616	0.000797581	0.00153332	0.00143549	0.000714954	0.0015343	0.00261829	0.00195422	0.00160788	0.00142155	0.000707871	0.00175695		0.0362733	0.0167612	0.0169884	0.0170731	0.0386479	0.0210036	0.0169702	0.0208748	0.042217	0.0307404	0.0237202	0.0365674	0.0190368	0.0362245		1.21894e-05	3.17548e-06	2.89789e-06	4.31411e-06	7.69288e-06	2.93645e-05	3.39899e-06	2.93432e-05	5.27668e-06	1.42557e-05	3.71491e-05	1.14169e-05	1.11858e-06	1.44181e-05		0.00206371	0.000836462	0.000768516	0.000933005	0.00148929	0.00072207	0.000814014	0.000745242	0.00105809	0.00101317	0.000730767	0.00167249	0.000724655	0.00188849		0.000285152	0.000420034	0.000365094	0.000605444	0.000472831	0.000754547	0.000401242	0.000726853	0.000692631	0.00135195	0.00101537	0.000853424	0.0003352	0.000287482
0.000458038	3.06806e-05	2.67539e-05	2.90923e-05	0.000260839	3.36596e-05	3.02596e-05	3.21433e-05	0.000159958	0.000552369	3.90161e-05	0.000406283	1.68365e-05	0.000497684		0.00176787	0.000360995	0.000338397	0.000413956	0.000938716	0.00065381	0.000342835	0.000627064	0.000693074	0.00183265	0.000839966	0.001633	0.000281984	0.00208343		0.000541438	3.05349e-05	1.91077e-05	2.80296e-05	0.000440796	3.11776e-05	3.06217e-05	2.9803e-05	0.000271245	0.000656381	4.0818e-05	0.000517662	1.93651e-05	0.000623674		0.00419314	0.00107583	0.00073447	0.00116723	0.00302408	0.000917596	0.00109002	0.00090155	0.00213724	0.00455567	0.000954454	0.00352463	0.000549053	0.00409014		0.0127693	0.0108581	0.0113255	0.0168846	0.0142221	0.0130538	0.0109324	0.0132603	0.0120506	0.0119781	0.0122266	0.012209	0.0121745	0.0124881		0.000278721	3.97714e-06	3.47559e-06	2.49068e-06	1.7334e-06	5.37662e-06	4.02329e-06	5.17092e-06	1.398e-06	0.000295146	4.24806e-06	0.0002305	3.71628e-06	0.0002863		0.00111723	0.000652886	0.000631033	0.000686949	0.000790678	0.00056762	0.000632073	0.000577644	0.000668447	0.00128797	0.000536263	0.00125605	0.000710398	0.00140781		0.000566293	0.000409529	0.000429719	0.00038024	0.000161949	0.000432872	0.000419031	0.000414131	0.000263435	0.000430141	0.000554685	0.000508117	0.000415607	0.000523438
0.000560629	5.26936e-05	5.29297e-05	5.29278e-05	0.000739516	9.04239e-05	5.26055e-05	8.6773e-05	0.000435998	0.000674936	9.53115e-05	0.000653053	5.56957e-05	0.00056245		0.0013365	0.000321205	0.000271539	0.000318411	0.000678003	0.000555203	0.000309665	0.000535372	0.00077926	0.00151206	0.00068262	0.00109822	0.00025157	0.00123166		0.000365833	8.08321e-05	7.44237e-05	8.15295e-05	0.000578615	0.000140171	7.78516e-05	0.000134075	0.000376607	0.000428482	0.00014165	0.00059179	5.2416e-05	0.000428615		0.00238451	0.000965726	0.00104424	0.00113731	0.00222435	0.00146907	0.00097732	0.00144658	0.00155462	0.00278996	0.00150044	0.00307569	0.000986006	0.0027059		0.0555951	0.0209548	0.0199414	0.0256636	0.0612942	0.0313409	0.0208614	0.0306774	0.058244	0.0530259	0.0303925	0.0567504	0.0187317	0.0508677		0.000320202	6.80886e-06	6.72032e-06	5.04525e-06	0.000143817	9.14816e-06	6.90525e-06	8.74044e-06	0.000184707	0.000388242	1.20913e-05	0.000225041	6.60822e-06	0.000292003		0.00129301	0.000686228	0.000602577	0.000746426	0.000814261	0.000739009	0.0006505	0.000764117	0.000652012	0.00144612	0.000864042	0.00135446	0.000537333	0.00167855		0.000254861	0.000360899	0.000313117	0.000349253	0.000393796	0.000430169	0.0003398	0.000414097	0.000472674	0.000151896	0.000511573	0.000294322	0.000399934	0.000261597
0.00037271	4.44344e-05	4.29932e-05	3.75268e-05	4.80232e-05	4.30802e-05	4.14757e-05	3.61384e-05	5.7964e-05	0.000449685	5.16353e-05	0.000310327	4.12128e-05	0.000377374		0.000389862	0.000257283	0.000235674	0.000252317	0.000223855	0.000224381	0.00024562	0.00021576	0.000130862	0.000470158	0.000248546	0.000287363	0.000186718	0.000355466		8.24773e-05	3.35195e-05	3.22762e-05	3.06894e-05	1.89501e-05	2.42416e-05	3.14548e-05	2.47492e-05	3.31543e-05	9.71992e-05	2.538e-05	7.8346e-05	3.44421e-05	8.39811e-05		0.00231777	0.000771206	0.000686687	0.000624372	0.00173152	0.000714684	0.000734305	0.00069039	0.00147134	0.00217885	0.000793275	0.00211357	0.000735263	0.00218261		0.0472821	0.0245746	0.0249836	0.0306644	0.0601239	0.0309657	0.0246659	0.0298928	0.070222	0.0502914	0.0330041	0.0457191	0.0252545	0.05199		9.65277e-05	2.5378e-06	2.23796e-06	1.84946e-06	6.67678e-05	7.33346e-06	2.42107e-06	7.97489e-06	4.9833e-05	0.000102598	8.63944e-06	7.15241e-05	2.68364e-06	9.19447e-05		0.00137311	0.000818387	0.000774694	0.000839826	0.00106477	0.000833017	0.000799521	0.000819095	0.00102071	0.00159718	0.000890503	0.00115201	0.000691763	0.0012561		0.000229248	0.000390005	0.000390025	0.000426675	0.000378102	0.000474516	0.000383276	0.000582001	0.000242863	0.00050525	0.000281317	0.000176815	0.000377838	0.000213483
0.000123964	5.29425e-05	4.78021e-05	8.24557e-05	8.03401e-05	9.70214e-05	5.26559e-05	9.75518e-05	0.000138098	0.000149823	5.94406e-05	0.000131537	5.05878e-05	0.000113035		0.00161313	0.000442726	0.000332687	0.000474304	0.000971608	0.000264018	0.000482625	0.000300178	0.000688084	0.00195328	0.000316604	0.00119782	0.000184218	0.0014708		0.000461676	7.62353e-05	6.79985e-05	0.000120107	0.000253559	0.000157811	7.73704e-05	0.000131592	0.000321857	0.000547583	9.99569e-05	0.000385767	6.839e-05	0.000420972		0.000860707	0.00114116	0.0010746	0.00137852	0.000629187	0.000956385	0.00117753	0.000918317	0.00106178	0.00100851	0.000744742	0.0012379	0.00109956	0.000790967		0.111151	0.0213164	0.0161772	0.0261672	0.0747782	0.0345417	0.021058	0.0338496	0.0665264	0.119087	0.0392483	0.108308	0.0155835	0.117736		7.27301e-06	4.3374e-06	4.16775e-06	3.54388e-06	1.15321e-06	2.46166e-06	4.09295e-06	3.11871e-06	9.58199e-07	2.69967e-05	1.45802e-06	1.93088e-05	4.39211e-06	6.63864e-06		0.000422215	0.000360774	0.000377744	0.000336737	0.000230018	0.000288688	0.000361619	0.000281159	0.000297684	0.000953298	0.00033147	0.000172234	0.000480421	0.000463217		0.00025235	0.000227282	0.000259381	0.000232425	0.000116469	0.000245219	0.000239113	0.000261231	0.000154118	0.00030221	0.000224172	0.000182154	0.000224753	0.000230438
0.000167964	5.36888e-05	4.9174e-05	4.10497e-05	5.24931e-05	4.59661e-05	5.38719e-05	4.59217e-05	8.20347e-05	0.000191413	4.61875e-05	0.000136742	4.00716e-05	0.000163587		0.00182029	0.00029062	0.00029813	0.000283307	0.000592283	0.000210587	0.000337505	0.000204548	0.000575943	0.00211691	0.000168877	0.000987338	0.00027577	0.000933852		0.000361253	6.89345e-05	6.07544e-05	7.30919e-05	8.6073e-05	5.93822e-05	6.6741e-05	5.69668e-05	9.04505e-05	0.000402641	5.30383e-05	0.000355169	3.0126e-05	0.000401267		0.00180453	0.000865631	0.000794966	0.00100064	0.0018674	0.00125722	0.000857359	0.00104028	0.00159006	0.00187874	0.00140061	0.00159559	0.000757616	0.00172807		0.0419117	0.0185156	0.0191065	0.0182477	0.0364109	0.0184406	0.0178016	0.018285	0.0263502	0.0416932	0.0173065	0.0399579	0.0177576	0.0382136		0.000105458	6.98447e-06	5.72106e-06	5.33425e-06	7.7851e-05	1.25539e-05	7.70679e-06	1.37806e-05	4.63783e-05	0.000127916	1.20199e-05	7.75517e-05	4.49889e-06	0.000100652		0.000485475	0.000534796	0.000688024	0.000549641	0.000470895	0.000574325	0.000562847	0.000555509	0.000382247	0.000428065	0.000643654	0.000563934	0.000635765	0.000507572		0.00102248	0.000198855	0.000198205	0.000189593	0.000874081	0.00026718	0.000189834	0.000257808	0.000234133	0.00116255	0.000234628	0.00105903	0.000187894	0.000977002
0.000309466	1.91684e-05	1.75376e-05	1.72117e-05	2.24047e-05	2.42216e-05	1.92981e-05	2.41358e-05	1.80967e-05	0.000133983	2.71931e-05	0.0002182	1.6139e-05	0.000282688		0.00175939	0.000320215	0.000267372	0.000403008	0.00111116	0.000317121	0.000311444	0.000375377	0.000905302	0.00213038	0.000321794	0.00191585	0.000261206	0.00167679		0.000614209	2.60736e-05	2.23498e-05	2.70812e-05	1.84928e-05	4.24288e-05	2.46373e-05	4.15023e-05	1.34325e-05	0.000337712	5.39022e-05	0.000434872	1.93385e-05	0.000563938		0.00500401	0.000883027	0.000701655	0.000928435	0.00263132	0.00105258	0.000851139	0.00104337	0.00109171	0.00480602	0.000916162	0.00354725	0.00068578	0.00456809		0.0375439	0.0259752	0.0269829	0.0276273	0.0534631	0.029893	0.0265954	0.0289942	0.0330413	0.0430325	0.0300059	0.0406347	0.0252919	0.0342539		3.13609e-05	6.04357e-06	3.05635e-06	4.08478e-06	1.07468e-06	5.32567e-06	5.88621e-06	5.89595e-06	2.46928e-06	3.80054e-05	4.15672e-06	2.44164e-05	2.59299e-06	2.93647e-05		0.00196996	0.000675745	0.000658733	0.000603326	0.00202326	0.000852599	0.000679284	0.000820998	0.00136098	0.00154232	0.000864975	0.00166023	0.000672426	0.00180435		0.000470897	0.000520733	0.000567897	0.000491546	9.45264e-05	0.000334437	0.000486895	0.000427842	7.32956e-05	0.000490779	0.000279608	0.000417839	0.000500161	0.000449749
8.49216e-05	8.7883e-05	7.80132e-05	6.58722e-05	0.00050484	9.67525e-05	8.34389e-05	9.24426e-05	0.000448149	9.69559e-05	0.000120809	0.000157305	5.91392e-05	8.55594e-05		0.000249799	0.000364229	0.000404273	0.000387556	0.000287802	0.000605106	0.000358423	0.000580267	0.00024454	0.000303006	0.000578467	0.000186243	0.000278423	0.000238097		0.000134995	6.81632e-05	6.35954e-05	9.19572e-05	0.00062199	0.000137631	6.57212e-05	0.000131343	0.000613234	0.00013778	0.000190684	0.000135915	5.05745e-05	0.000138461		0.00133351	0.000905346	0.000899112	0.000728053	0.0027502	0.00132573	0.000947638	0.00128462	0.00283943	0.00142904	0.00169462	0.00127454	0.000748056	0.00136964		0.0220814	0.0237093	0.0173857	0.0227085	0.0236319	0.0197682	0.0226547	0.0196746	0.0172721	0.0248324	0.0244295	0.0245759	0.0172901	0.0263928		0.000122307	4.4942e-06	4.36607e-06	7.3512e-06	1.28229e-05	1.01301e-05	4.17463e-06	9.8107e-06	1.15057e-05	0.000307803	7.90405e-06	7.53262e-05	3.43798e-06	6.59005e-05		0.000977353	0.000735883	0.00072764	0.000807864	0.000707018	0.000868606	0.000696255	0.000844868	0.00058088	0.00115574	0.0010199	0.000719163	0.000751313	0.000921711		0.00109775	0.000355722	0.000355491	0.000313303	0.000409325	0.00019653	0.000332708	0.000189333	0.000342174	0.00124293	0.000234339	0.00186846	0.000365591	0.00100838
0.000336784	3.29517e-05	4.02083e-05	6.34507e-05	0.000126872	5.2788e-05	3.1339e-05	5.17366e-05	9.15415e-05	0.000347423	4.618e-05	0.000445723	3.67367e-05	0.000362432		0.00249344	0.000227222	0.000200127	0.000201691	0.00132177	0.000223466	0.000213466	0.000217704	0.000779396	0.00160819	0.000224513	0.00126856	0.000220482	0.00227409		0.000220606	3.68725e-05	4.87649e-05	6.96494e-05	7.43925e-05	5.49561e-05	3.59809e-05	5.60007e-05	5.13003e-05	0.00022706	4.24174e-05	0.00031421	4.81025e-05	0.000208747		0.00212605	0.000778606	0.000958203	0.00117224	0.00110084	0.00119724	0.000800996	0.00116869	0.000817994	0.00168155	0.000913551	0.00262522	0.000963726	0.00199411		0.0206656	0.0261416	0.0237841	0.0238061	0.0200092	0.0222328	0.0248831	0.0225019	0.0170689	0.0244516	0.0243396	0.0212996	0.0231773	0.0191714		0.000131728	2.21756e-06	1.93096e-06	7.10357e-06	6.77992e-05	9.21717e-06	2.10985e-06	8.93067e-06	5.26165e-05	0.000158904	9.46789e-06	9.58101e-05	1.70726e-06	0.000122349		0.000397771	0.000810062	0.000782633	0.000766257	0.000352562	0.000671251	0.000799487	0.000704768	0.000409799	0.000363361	0.000519226	0.000372381	0.000839284	0.000403833		0.000613622	0.000378295	0.00040157	0.000390639	0.000203335	0.00039978	0.000396023	0.000381662	0.000326055	0.000380097	0.000255166	0.00107216	0.000370048	0.00069974
7.17727e-05	5.727e-05	5.10666e-05	3.7101e-05	5.33409e-05	4.14547e-05	5.41896e-05	4.06918e-05	3.46105e-05	8.54366e-05	5.504e-05	8.78411e-05	6.87304e-05	7.06578e-05		0.000340866	8.21382e-05	7.66105e-05	7.69236e-05	0.00039167	0.000260398	8.01185e-05	0.000258575	0.00056169	0.000400061	0.000468342	0.000342569	0.000100821	0.000383798		8.58063e-05	5.61716e-05	5.1181e-05	3.86406e-05	6.94635e-05	4.01797e-05	5.45312e-05	3.9225e-05	4.30748e-05	8.8018e-05	5.256e-05	0.000126701	6.9347e-05	0.000102215		0.00135696	0.00159301	0.0013492	0.001364	0.00116318	0.00136203	0.00154113	0.00144131	0.00116153	0.00150249	0.0014996	0.00206699	0.00152569	0.00165766		0.0134342	0.0179133	0.0189552	0.0194588	0.0228599	0.0204881	0.0178459	0.0208279	0.0226714	0.0306179	0.0231682	0.0184695	0.0194062	0.0139684		0.000169193	2.03766e-06	1.11941e-06	2.12751e-06	7.85867e-05	4.8213e-06	1.91256e-06	5.17387e-06	3.32891e-06	0.000204894	3.25853e-06	0.000356086	1.29279e-06	0.000457566		0.00137702	0.000835393	0.000793387	0.000767243	0.00097873	0.000854444	0.000844483	0.000857265	0.00069082	0.0015519	0.00102244	0.00102629	0.000807552	0.00132209		0.000202182	0.000168078	0.000183361	0.000167083	0.000128236	0.000182833	0.000178751	0.000183343	0.000144454	0.000342959	0.000212368	0.000187638	0.000193015	0.000209411
9.13835e-05	4.19959e-05	4.02978e-05	5.15725e-05	8.04263e-05	8.03059e-05	3.96142e-05	7.67569e-05	7.41741e-05	0.000183167	0.000168192	0.000125098	3.57764e-05	9.32538e-05		0.00062297	0.000169596	0.000170598	0.00018876	0.000578005	0.000432034	0.000171277	0.000417735	0.000392794	0.000634696	0.000532024	0.000747622	0.000187365	0.000569699		0.000119234	4.45833e-05	4.47756e-05	5.84858e-05	6.73203e-05	9.09971e-05	4.25385e-05	8.7015e-05	5.80971e-05	0.000535379	0.000148571	0.000117011	4.10527e-05	0.000119759		0.00111977	0.00184287	0.00173873	0.00247969	0.00119225	0.00264245	0.00180822	0.00254452	0.00186993	0.00114659	0.00272673	0.00130466	0.00121582	0.00119257		0.0471322	0.0172823	0.0180296	0.0185061	0.0425491	0.0163602	0.0174774	0.0160911	0.0441022	0.0473307	0.0172554	0.0396096	0.0161997	0.0486885		0.000862557	9.19319e-06	7.51256e-06	1.03953e-05	0.000358685	1.18932e-05	8.63975e-06	1.1227e-05	0.000220959	0.000758515	1.14364e-05	0.000662642	5.83601e-06	0.00078678		0.00113418	0.000758164	0.000764229	0.000715783	0.00107249	0.00073355	0.000815593	0.000770349	0.000945393	0.000951059	0.000670233	0.0018421	0.000735224	0.00120807		0.00655287	0.000373827	0.000405495	0.000423049	0.00262717	0.000592404	0.000359914	0.000571309	0.00231871	0.00463408	0.000813425	0.00505849	0.00033097	0.00597962
0.000170465	1.39361e-05	1.37708e-05	3.38191e-05	0.000189977	2.2337e-05	1.34033e-05	2.21271e-05	0.000297049	0.000160237	1.76083e-05	0.0001616	1.31365e-05	0.000155456		0.000772902	0.000135632	0.000129654	0.000154063	0.000566665	0.000129848	0.000135242	0.000124366	0.000651713	0.000792518	8.83556e-05	0.000728138	0.000159326	0.000704852		0.000310744	2.82756e-05	2.86458e-05	3.90953e-05	0.000191505	2.75598e-05	2.69536e-05	2.70675e-05	0.000309696	0.00035278	2.04166e-05	0.000236274	3.24369e-05	0.000283624		0.00136994	0.000960314	0.000864024	0.00151022	0.00290176	0.00157031	0.000924829	0.00159883	0.00288427	0.00121469	0.00134681	0.00177287	0.000863647	0.00125231		0.0533717	0.0171976	0.0178272	0.0258951	0.0411103	0.0332846	0.0176923	0.0331415	0.0395941	0.0572027	0.0360553	0.048986	0.0184591	0.0492652		2.02663e-05	1.15687e-06	1.09603e-06	6.71415e-06	4.41485e-06	6.99507e-06	1.0774e-06	1.04776e-05	3.75783e-06	1.77842e-05	7.45498e-06	2.3952e-05	1.15951e-06	1.84783e-05		0.0014506	0.000678439	0.000642555	0.00071907	0.000461406	0.000641435	0.000683475	0.000655796	0.000520216	0.00107848	0.00071112	0.000622014	0.000711306	0.00132718		0.00111827	0.000363777	0.000377896	0.000357761	0.00143613	0.000354266	0.000354387	0.000351053	0.00107094	0.00193317	0.000358691	0.00194479	0.00038522	0.00155145
0.000415638	5.58969e-05	5.48597e-05	5.75481e-05	3.25592e-05	6.51086e-05	5.35252e-05	6.24489e-05	5.0156e-05	0.000473013	8.95707e-05	0.00045776	5.21811e-05	0.000389203		0.000856108	0.000130621	0.000136954	0.000105095	0.000940444	0.000121691	0.00012836	0.000124109	0.00074825	0.000844772	0.000128555	0.000991976	0.000157988	0.000890345		0.000113958	7.09893e-05	4.0476e-05	6.33365e-05	0.000115778	7.79555e-05	6.6263e-05	7.49786e-05	0.000134573	0.000136231	0.000104983	0.000149691	3.69102e-05	0.000104355		0.00124804	0.000941854	0.000913917	0.000886139	0.000928535	0.000843948	0.00092355	0.000828485	0.000980671	0.00124517	0.000888739	0.00117191	0.000923014	0.00120864		0.0379903	0.0216898	0.019978	0.0243627	0.0336794	0.0229122	0.0216102	0.0227206	0.0283286	0.032249	0.0241832	0.0371025	0.0172848	0.0360716		3.76648e-05	9.25007e-06	1.03404e-05	7.53416e-06	7.41152e-05	7.10588e-06	8.83055e-06	7.00773e-06	1.75869e-06	4.16325e-05	7.97992e-06	0.000108994	1.1576e-05	3.45739e-05		0.00123916	0.00083065	0.000728956	0.000944507	0.000783896	0.000989627	0.000810554	0.000998554	0.000915185	0.000962842	0.00102657	0.000817792	0.000636366	0.00113093		0.000616383	0.000396464	0.000384654	0.000407107	0.000678418	0.000377153	0.000385697	0.000363634	0.000829475	0.000730752	0.000408235	0.00056611	0.000350818	0.000580601
0.000236485	2.89396e-05	2.82614e-05	4.22068e-05	7.60858e-05	0.000100012	2.94861e-05	9.80332e-05	0.000129228	0.000285454	9.93579e-05	0.000181604	1.5356e-05	0.000216972		0.000214597	0.000199616	0.000186323	0.000166776	0.000168799	0.000154186	0.00019306	0.000152563	0.000139215	0.000233158	0.000117455	0.000174201	0.000251974	0.000199179		0.000490728	6.1041e-05	5.63447e-05	5.3314e-05	0.000254335	5.13549e-05	6.19138e-05	5.03722e-05	0.000219349	0.000591597	5.2129e-05	0.000381864	2.67814e-05	0.000452408		0.00183046	0.000661241	0.000659168	0.000558179	0.00159477	0.000518477	0.000694548	0.000519553	0.000480441	0.00171346	0.000570825	0.00147303	0.000714418	0.00172396		0.0457066	0.0174514	0.0170393	0.0174803	0.0403626	0.0149532	0.0176447	0.0149161	0.0245257	0.0468447	0.0134381	0.0377026	0.0166992	0.0417489		2.14012e-05	2.88185e-06	2.85925e-06	2.26865e-05	1.6438e-05	2.55108e-05	2.76689e-06	2.44134e-05	9.17523e-06	2.18867e-05	2.61861e-05	1.78391e-05	1.07388e-06	2.10129e-05		0.00135355	0.00131462	0.00125001	0.00131227	0.00151492	0.00126072	0.00135662	0.00126292	0.00157307	0.00154553	0.00143903	0.00116788	0.00131169	0.00107652		0.00141269	0.000311087	0.000349064	0.000400834	0.0014871	0.00048064	0.000305726	0.000504189	0.000415218	0.00156044	0.000394363	0.00176509	0.00032328	0.0012987
6.41893e-06	3.23872e-05	3.57829e-05	3.37611e-05	1.24164e-05	2.04363e-05	3.12286e-05	1.95086e-05	1.01631e-05	7.64454e-06	2.11291e-05	1.37008e-05	3.47081e-05	1.54733e-05		0.00128155	0.000382194	0.000367315	0.000432871	0.00110383	0.000445074	0.000369205	0.000474579	0.000869686	0.0013409	0.000504277	0.00138462	0.000366986	0.00169702		1.39347e-05	5.45441e-05	6.23397e-05	6.0226e-05	1.99639e-05	2.93979e-05	5.60438e-05	2.80662e-05	1.31998e-05	1.66404e-05	2.96757e-05	2.42494e-05	6.3736e-05	2.72762e-05		0.00150003	0.0010906	0.00116992	0.00100832	0.000543918	0.000716211	0.00109482	0.000699448	0.000668307	0.00148702	0.000747201	0.00185441	0.00119083	0.00198296		0.0227567	0.0165573	0.0150015	0.0174745	0.0278415	0.0198291	0.016732	0.0200712	0.0300372	0.0232331	0.0180297	0.0179563	0.0143748	0.0207488		2.37796e-07	5.91808e-06	4.86981e-06	8.89061e-06	7.87938e-07	1.07122e-05	5.67293e-06	1.0218e-05	1.29598e-06	2.3554e-07	6.47581e-06	1.48502e-06	3.59345e-06	2.22196e-07		0.000851021	0.000658247	0.000672708	0.000717307	0.00088166	0.000963246	0.000660264	0.000926927	0.00111082	0.000721686	0.000961773	0.000871392	0.000720469	0.000776097		5.13466e-05	0.000313936	0.000278181	0.000275969	0.000141652	0.000349927	0.000307894	0.000336899	0.000159617	5.60875e-05	0.000266745	5.46968e-05	0.000284157	4.7232e-05
0.000239978	2.49424e-05	3.28221e-05	3.40109e-05	0.000225887	9.03871e-05	3.07426e-05	8.63709e-05	0.00015853	0.000248571	6.98097e-05	0.000368277	3.27009e-05	0.000227519		0.000813411	0.000214397	0.00020584	0.000203871	0.000384732	0.000350262	0.000209042	0.000368359	0.00033828	0.000707192	0.000215182	0.000603893	0.000183094	0.000741747		0.000376141	4.95446e-05	6.60016e-05	6.54968e-05	0.000278051	9.43784e-05	6.12915e-05	9.04144e-05	0.000208703	0.000429999	8.0709e-05	0.000604598	6.41059e-05	0.000346005		0.00829436	0.00109618	0.00136822	0.00142848	0.00215883	0.00181891	0.0011799	0.00174274	0.00154226	0.00590601	0.00178584	0.00784746	0.00124981	0.00757421		0.0169906	0.0204708	0.0204939	0.0211175	0.0199891	0.0184839	0.0208825	0.0177173	0.0225503	0.0134517	0.0213322	0.0189199	0.0195794	0.018277		3.74933e-05	8.23994e-07	7.9829e-07	1.08179e-06	3.89735e-06	8.68407e-07	9.19811e-07	8.29632e-07	5.12908e-06	1.79903e-05	7.20111e-06	2.84721e-05	1.02933e-06	3.41858e-05		0.000641529	0.000638498	0.000643853	0.000688101	0.00059422	0.000616309	0.000627809	0.000600154	0.000613856	0.000379482	0.000736135	0.000777417	0.000663678	0.000985391		0.000955827	0.000533724	0.000532165	0.000600726	0.00109888	0.000764304	0.000506606	0.000772295	0.000835919	0.000721162	0.000622046	0.00144964	0.000573844	0.000909784
0.000267088	5.11197e-05	5.07452e-05	4.66726e-05	0.000107656	8.73573e-05	5.154e-05	9.14727e-05	7.78328e-05	0.000322884	0.000110527	0.000188779	5.60986e-05	0.000243545		0.000441715	0.000240424	0.000233009	0.000206663	0.00015605	0.000221696	0.000233635	0.000238678	0.000173045	0.000448534	0.000155883	0.000358412	0.000285285	0.000403842		0.000321094	5.86217e-05	6.4811e-05	5.66965e-05	0.000150784	0.000107558	5.78496e-05	0.000107603	0.000115654	0.000386267	0.000133723	0.000227921	6.87221e-05	0.000293047		0.00791352	0.00158112	0.00159675	0.00163701	0.00371197	0.00318653	0.00162643	0.00338266	0.00331326	0.00908038	0.00405413	0.00572852	0.00154962	0.00722101		0.0437962	0.0225022	0.0227637	0.0217753	0.0342323	0.0224453	0.0214324	0.0226266	0.0259756	0.0401031	0.0250539	0.0350986	0.0226296	0.0416928		2.93878e-05	6.2218e-06	5.70244e-06	8.05655e-06	1.09598e-05	5.73488e-06	4.76057e-06	1.07649e-05	6.79753e-06	6.92852e-06	6.20684e-06	2.07753e-05	5.78379e-06	2.67986e-05		0.00208561	0.000722792	0.000665665	0.000767651	0.00176569	0.000853117	0.000690829	0.000827575	0.00133152	0.0023804	0.00097265	0.0027545	0.000738202	0.00199017		0.00048484	0.000545259	0.000584075	0.000561826	0.00125988	0.00053743	0.00057185	0.000513452	0.000744143	0.000148156	0.000652811	0.000907305	0.000587896	0.000451795
0.000130354	4.85396e-05	4.26391e-05	7.69334e-05	0.000121951	0.000101211	4.57595e-05	9.65632e-05	0.000120186	7.31851e-05	6.02143e-05	0.000123731	5.51892e-05	0.000156485		0.00168254	0.000261723	0.000266676	0.000207723	0.00100032	0.000260194	0.000259606	0.000257532	0.000600625	0.00194901	0.000310393	0.00125362	0.000242264	0.00153903		0.000201141	5.80212e-05	5.24992e-05	5.1489e-05	0.000198112	5.87098e-05	5.48942e-05	5.60429e-05	4.56813e-05	0.000175324	1.88194e-05	0.000160701	6.69385e-05	0.000194053		0.00122602	0.00168923	0.00154847	0.00164186	0.000981737	0.00166439	0.00159411	0.00161489	0.00094241	0.00132561	0.00104791	0.00111047	0.0016913	0.00124195		0.0445123	0.0182745	0.0173278	0.0194462	0.0505272	0.0188473	0.0175849	0.019844	0.0296672	0.0427472	0.0176308	0.0534301	0.017653	0.051007		5.62482e-05	9.19656e-06	7.85727e-06	8.49731e-06	3.33366e-05	1.84236e-05	8.59402e-06	1.75968e-05	8.0917e-05	2.56057e-05	5.7307e-05	4.70107e-05	9.44929e-06	6.08656e-05		0.000601697	0.000889162	0.00092877	0.000935197	0.00143986	0.00124796	0.000882276	0.00123832	0.001708	0.000686395	0.00118755	0.000714995	0.00087807	0.000854595		0.000225303	0.000620916	0.000638204	0.000735827	0.000692319	0.000952464	0.000592299	0.000934365	0.000607707	0.000118328	0.00130092	0.000322762	0.000612751	0.000206299
2.45396e-05	9.15964e-05	9.00124e-05	8.01568e-05	7.01327e-05	0.000120456	8.67807e-05	0.000114906	5.01872e-05	2.68145e-05	0.00013392	2.59755e-05	6.71337e-05	2.46593e-05		0.00288287	0.000110237	0.000104316	0.000112535	0.00124157	0.000114728	0.000106726	0.000111852	0.000909532	0.0034768	0.000101766	0.00221693	0.000122662	0.00263445		8.80496e-05	0.000167867	0.000161776	0.00017739	0.000115143	0.000266006	0.000159151	0.000253741	8.69213e-05	4.10942e-05	0.000297415	6.82706e-05	0.00010985	8.1534e-05		0.000842162	0.00192277	0.00142793	0.00181407	0.00110788	0.0024886	0.00187832	0.00239438	0.00132546	0.000900863	0.00226543	0.000761286	0.00124104	0.00083391		0.0494824	0.0292773	0.0238818	0.0285673	0.0441507	0.031836	0.0301765	0.0314709	0.0403692	0.0604867	0.031438	0.0591406	0.0229658	0.0465088		4.22578e-06	3.52343e-06	2.91468e-06	2.13437e-06	1.00447e-05	6.96028e-06	3.26402e-06	6.65831e-06	1.43308e-05	5.10092e-06	2.17433e-05	3.28253e-06	2.91439e-06	4.14467e-06		0.0014683	0.000720262	0.000687665	0.000539318	0.00115616	0.000639519	0.000702128	0.000661586	0.000951323	0.00171041	0.00066811	0.00123891	0.000682886	0.00137547		0.00171609	0.000273434	0.000259351	0.000324237	0.00118949	0.000529596	0.000265627	0.000509424	0.000319759	0.00202381	0.000434037	0.00213886	0.000261535	0.00158622
5.873e-05	3.28271e-05	3.49705e-05	3.08324e-05	9.77494e-05	2.54498e-05	3.15248e-05	2.45061e-05	1.91192e-05	7.01279e-05	3.40023e-05	0.000100979	3.26335e-05	5.35783e-05		0.00132242	0.000227146	0.000205784	0.000270538	0.000866481	0.00025476	0.00021767	0.00026729	0.000866819	0.00121898	0.000390412	0.000952231	0.000194031	0.00122518		0.000265134	2.04281e-05	2.14041e-05	2.01138e-05	9.89071e-05	1.73087e-05	1.98372e-05	1.86044e-05	1.15046e-05	0.000294274	4.97283e-05	0.000124922	2.04744e-05	0.000242894		0.000644128	0.000712935	0.000830775	0.000597016	0.000497034	0.00065063	0.0007473	0.00063534	0.000448568	0.000761298	0.00090725	0.000639772	0.000714679	0.000595897		0.020662	0.019396	0.0189342	0.0183365	0.0209221	0.0163911	0.0188166	0.0159837	0.026693	0.019452	0.0189079	0.0232554	0.0213399	0.0246655		3.23954e-05	2.16919e-06	1.84202e-06	9.02937e-06	1.95482e-05	4.85722e-06	2.03957e-06	4.64541e-06	3.66926e-05	1.94629e-05	4.79377e-06	2.91284e-05	1.88379e-06	3.00649e-05		0.000933431	0.000591309	0.00065889	0.00050393	0.000621607	0.000578085	0.000643125	0.000553358	0.000569835	0.00104235	0.000541356	0.000722885	0.00061256	0.000851343		0.00014955	0.000401738	0.000426851	0.000361972	0.000227388	0.000331479	0.000391683	0.00032558	0.000250149	0.000175797	0.000393277	0.000135115	0.000441785	0.000136385
0.00012585	4.57174e-05	4.49844e-05	5.7021e-05	0.000185437	6.10336e-05	4.29131e-05	5.8337e-05	0.00011886	0.00015094	8.17412e-05	0.000309811	5.74894e-05	0.000387995		0.00296812	0.000247187	0.000217441	0.000279288	0.000816793	0.000308055	0.000242427	0.00029384	0.0009493	0.00300654	0.00047951	0.00195438	0.000251068	0.00226392		0.000121384	4.18869e-05	4.23076e-05	6.61962e-05	0.000122392	7.98877e-05	4.02921e-05	7.6684e-05	7.79208e-05	0.000145544	0.000102736	0.000224314	5.02694e-05	0.000278667		0.00280978	0.000813891	0.000892987	0.000932948	0.0038284	0.00117195	0.000781147	0.00112999	0.00247064	0.00334998	0.00118475	0.0042396	0.000946463	0.00392697		0.0455802	0.021204	0.0170331	0.024488	0.0319316	0.0239551	0.0180654	0.023823	0.0263916	0.0428387	0.0284714	0.0452781	0.0139002	0.0420368		4.3919e-06	5.7006e-06	5.54782e-06	7.99074e-06	2.79629e-06	1.41472e-05	5.90209e-06	1.41855e-05	5.44122e-06	5.33083e-06	1.31295e-05	3.5951e-06	5.82209e-06	4.12519e-06		0.00105398	0.000322836	0.000340539	0.000333327	0.000575848	0.000398776	0.00032312	0.000389307	0.000774815	0.00123518	0.000466226	0.000506348	0.000370483	0.000602215		0.000325677	0.000205166	0.000202567	0.000218534	0.000368763	0.000266813	0.000213241	0.000259725	0.000491941	0.000366186	0.000196464	0.000297382	0.00021573	0.000300364
0.000254406	2.76257e-05	3.20419e-05	3.73e-05	0.000117517	6.05956e-05	2.58711e-05	6.06196e-05	8.83105e-05	0.00030528	7.99918e-05	0.000205289	2.26345e-05	0.000232656		0.00119511	0.000175057	0.00016993	0.000194249	0.00113924	0.000218054	0.000190689	0.000220121	0.000802855	0.00143953	0.000285277	0.000908829	0.000149625	0.00109378		0.000172422	2.18397e-05	2.30687e-05	2.97264e-05	0.000104385	4.81124e-05	2.04658e-05	7.97669e-05	7.76691e-05	0.000204668	4.41711e-05	0.000151926	2.52637e-05	0.00015829		0.00106533	0.000970422	0.000984944	0.00132055	0.00176955	0.0019941	0.000948202	0.00251504	0.00165237	0.000971059	0.00220677	0.0020096	0.000946599	0.00106329		0.0301087	0.0192813	0.018683	0.0187052	0.02441	0.0217127	0.0189177	0.0211192	0.0266563	0.0299849	0.0322289	0.0301136	0.0151975	0.0278173		6.14973e-05	3.14525e-06	4.41688e-06	3.53988e-06	9.57925e-05	3.34509e-06	3.08186e-06	2.19811e-06	1.86892e-05	7.29733e-05	3.40262e-06	0.000177132	3.45131e-06	5.60785e-05		0.000531617	0.000768741	0.000720413	0.000598136	0.000868548	0.00070225	0.000760263	0.000709656	0.000650587	0.00062773	0.000731699	0.000406989	0.00063447	0.000500566		0.00183971	0.000587827	0.000477676	0.000798544	0.000395623	0.000872361	0.000557467	0.00103344	0.000938453	0.00219689	0.000825354	0.000337334	0.000399211	0.00170852
0.000160465	2.55761e-05	2.29277e-05	2.64215e-05	0.000102001	4.06353e-05	2.59286e-05	3.9512e-05	9.57207e-05	0.000194412	4.06667e-05	0.000165875	2.62399e-05	0.000148212		0.000472103	0.000292758	0.000253928	0.000267113	0.00023038	0.000221174	0.000291362	0.000211569	0.000200724	0.000570616	0.000311355	0.000475936	0.000198785	0.000540116		0.000131736	3.10477e-05	1.67274e-05	3.92641e-05	5.64191e-05	6.66387e-05	2.98208e-05	6.39513e-05	8.43355e-05	0.000159671	7.0869e-05	9.63109e-05	1.84412e-05	0.000120859		0.00186959	0.000811103	0.00077302	0.000869009	0.00178699	0.00116425	0.000787272	0.00124695	0.000597908	0.0021456	0.00162022	0.00189334	0.000854667	0.0018477		0.036515	0.0234842	0.0234796	0.0255022	0.034504	0.0227039	0.0237505	0.0226301	0.0535823	0.0329291	0.0236873	0.0349558	0.0221993	0.0335625		0.00023065	3.04894e-06	3.74351e-06	2.4753e-06	0.00014259	3.65074e-06	3.78993e-06	3.58606e-06	6.9243e-05	0.000279235	4.50258e-06	0.000201976	3.8208e-06	0.00023987		0.00123298	0.000705128	0.000675834	0.000648812	0.000846252	0.000857159	0.000718268	0.000853558	0.000960264	0.00137645	0.00093024	0.000942992	0.000719762	0.00112434		0.00107516	0.000265289	0.000268204	0.000275458	0.00101759	0.000220236	0.000250609	0.000229941	0.000898416	0.000879894	0.000389523	0.00117193	0.000303727	0.000992784
6.78586e-06	2.11418e-05	1.84518e-05	1.65857e-05	5.81667e-06	1.91622e-05	1.97206e-05	1.84498e-05	9.44933e-06	8.10693e-06	1.95374e-05	5.44064e-06	2.10165e-05	6.6223e-06		0.000186007	8.55368e-05	9.91991e-05	7.26884e-05	0.000115222	7.45313e-05	8.61302e-05	8.09848e-05	9.28264e-05	0.000176827	8.36873e-05	0.000147636	9.90533e-05	0.000171755		1.10004e-05	1.89272e-05	1.57929e-05	1.99099e-05	8.03151e-06	1.83012e-05	1.79927e-05	1.75566e-05	1.51774e-05	1.32513e-05	1.99069e-05	8.54887e-06	2.04331e-05	1.00597e-05		0.00206477	0.000790107	0.000698075	0.000756041	0.00211836	0.00141337	0.000759355	0.00138268	0.00207568	0.00243645	0.00152153	0.00284647	0.000922402	0.00310927		0.0324225	0.021223	0.0200689	0.0216675	0.0475688	0.0269001	0.0203789	0.0258382	0.0249271	0.0313471	0.024464	0.0389619	0.017716	0.032343		0.0001008	4.9268e-06	4.398e-06	3.24421e-06	0.000108126	1.84936e-05	4.58434e-06	1.76873e-05	2.05125e-05	0.000117959	8.25065e-06	0.000104774	3.60162e-06	9.19259e-05		0.000874892	0.000520481	0.000539651	0.000557321	0.00101488	0.000530055	0.000509071	0.000524309	0.000570641	0.000822365	0.00048306	0.000899914	0.000517006	0.000846665		0.00195276	0.000328432	0.00039873	0.000420506	0.000228254	0.000351303	0.000363335	0.000445434	0.00033165	0.00180917	0.000353046	0.000275221	0.000409913	0.00182597
0.000213832	3.21792e-05	3.29932e-05	4.07038e-05	0.000158634	2.97296e-05	3.14715e-05	2.93663e-05	0.000114022	0.000310407	4.49595e-05	0.000176597	3.06249e-05	0.000195085		0.00086052	0.000188574	0.000182583	0.000178525	0.000597182	0.000269084	0.000198707	0.000258928	0.000415073	0.000470876	0.000299998	0.000678209	0.000166617	0.000834369		0.000288526	2.71611e-05	2.55241e-05	3.12682e-05	0.000174215	2.72e-05	2.59042e-05	2.70171e-05	0.000128622	0.000493259	4.48187e-05	0.000237095	2.37028e-05	0.000263144		0.00243561	0.000639231	0.000673574	0.000887894	0.00224353	0.000838952	0.000624443	0.00086316	0.00183225	0.00289461	0.000692967	0.00236752	0.000675466	0.00235835		0.0129706	0.0147101	0.0134825	0.0149022	0.0148764	0.0182538	0.0143519	0.017605	0.0139277	0.0114314	0.0296121	0.0136119	0.0140904	0.0134224		9.13523e-05	9.21282e-06	7.40935e-06	1.12799e-05	6.33558e-05	1.11377e-05	6.87383e-06	1.13348e-05	1.86579e-05	0.000105188	7.56733e-06	8.27307e-05	6.63399e-06	8.42809e-05		0.00135542	0.000735716	0.000716835	0.000786617	0.00157331	0.00103835	0.000721734	0.000990461	0.00134209	0.00128105	0.00114498	0.00123772	0.00081034	0.00125892		0.000308424	0.00050525	0.000520122	0.000507292	0.00018462	0.000421899	0.000542495	0.000425449	0.000520729	0.000276769	0.000439569	0.000230119	0.000452114	0.000282395
1.04985e-05	3.00928e-05	3.56546e-05	4.00495e-05	5.75635e-05	4.24872e-05	2.94622e-05	4.05843e-05	4.50506e-05	1.24034e-05	3.19722e-05	1.75403e-05	3.39672e-05	9.92203e-06		0.00015308	0.000358161	0.000365121	0.000433024	0.000269876	0.000385815	0.000389723	0.000391203	0.000368527	0.000180453	0.000369068	0.000193317	0.000301446	0.000200638		2.76046e-05	3.3706e-05	3.92195e-05	4.14606e-05	7.77148e-05	5.03549e-05	3.27249e-05	4.80907e-05	6.59236e-05	3.28737e-05	3.66494e-05	3.53049e-05	3.78983e-05	2.54213e-05		0.000640142	0.00080011	0.000870484	0.00085955	0.000965588	0.000804145	0.000782687	0.000773142	0.000974699	0.000583767	0.000623589	0.000740841	0.000815191	0.000632753		0.0437234	0.013813	0.0138866	0.0157632	0.0473441	0.0205884	0.014159	0.020838	0.0449143	0.0457853	0.0194721	0.0455225	0.0141193	0.0481996		5.33748e-06	9.03425e-06	1.01983e-05	5.34829e-06	2.19852e-05	3.42585e-06	8.62359e-06	3.29193e-06	1.37735e-05	1.94746e-06	3.15957e-06	4.08642e-06	7.62768e-06	4.92598e-06		0.000482379	0.00053203	0.000644553	0.000527192	0.0003886	0.000597547	0.000558942	0.00057233	0.000464081	0.000584497	0.000510872	0.000419719	0.000644585	0.00044196		0.00182774	0.000236813	0.000255347	0.000268494	0.000905516	0.000270238	0.000249781	0.00028709	0.000806465	0.0018599	0.000282521	0.000877143	0.0002279	0.000655857
0.000416602	3.94168e-05	3.2104e-05	4.68288e-05	6.78891e-05	2.44732e-05	3.33372e-05	2.37611e-05	3.02826e-05	0.000483832	3.22336e-05	0.000369015	3.45435e-05	0.000380922		0.000712662	0.000249257	0.000196101	0.000253758	0.000246469	0.000238545	0.000260147	0.000229573	0.00022474	0.000856338	0.000262323	0.000617365	0.0001602	0.000667574		0.000107914	4.19417e-05	2.38052e-05	4.88563e-05	6.00772e-05	1.84026e-05	2.33141e-05	1.86084e-05	2.54397e-05	0.000109209	2.24964e-05	0.000114936	3.17666e-05	0.000100059		0.00436872	0.00116617	0.0010222	0.00125798	0.0023685	0.000804834	0.00109899	0.000790477	0.00199129	0.00420337	0.00170806	0.00242274	0.00108419	0.00411806		0.0745687	0.0240221	0.0225071	0.025588	0.0598669	0.0245043	0.0240533	0.0247918	0.0478978	0.082814	0.0314721	0.0562122	0.0211549	0.0683753		1.38798e-06	2.22265e-06	1.76447e-06	2.33614e-06	1.80342e-06	1.34114e-06	2.10287e-06	1.29885e-06	1.15111e-06	1.49999e-06	1.38636e-06	1.06347e-06	2.10231e-06	1.36924e-06		0.00148204	0.001245	0.00102948	0.00134828	0.00100438	0.00128538	0.00117821	0.00133433	0.0011638	0.00174192	0.00127309	0.00111322	0.000953202	0.00135381		0.000476063	0.00046988	0.000456336	0.000457817	0.000641246	0.000219577	0.000448841	0.000293081	0.000719905	0.000553349	0.000258804	0.000561577	0.000463585	0.000438422
0.000360204	2.55514e-05	2.4942e-05	2.13322e-05	0.000202499	3.61374e-05	2.45554e-05	3.64138e-05	0.000129515	0.000437131	6.59471e-05	0.000359272	2.66198e-05	0.000328625		0.00101508	0.00016247	0.000138067	0.000189303	0.00064749	0.000327423	0.000169482	0.000201837	0.000568265	0.00204053	0.0004288	0.000380554	0.000168262	0.000881238		0.00039219	2.04757e-05	1.75616e-05	2.1109e-05	0.000222876	2.32985e-05	1.97293e-05	2.59285e-05	0.00016705	0.000473822	4.44216e-05	0.000367962	2.02729e-05	0.000358039		0.00280378	0.000988847	0.000958546	0.00107643	0.00201333	0.00118013	0.000989799	0.00118453	0.00156431	0.00326446	0.000848103	0.00283963	0.000968494	0.00256344		0.0332301	0.0143567	0.0143452	0.0125242	0.0255197	0.0168667	0.0145239	0.0162327	0.0173867	0.0395021	0.0200596	0.0320936	0.0140697	0.0311581		4.13415e-05	1.83482e-06	1.52308e-06	2.92746e-06	2.05352e-05	3.75903e-06	1.80149e-06	3.77998e-06	1.19709e-05	5.01662e-05	3.49829e-06	3.93973e-05	2.11806e-06	3.76938e-05		0.00137878	0.000552796	0.000537934	0.00051491	0.000598609	0.000555692	0.000541882	0.000566894	0.000629424	0.00164546	0.000496319	0.000813408	0.00051526	0.00144451		0.00155591	0.000232007	0.000251775	0.00018343	0.000522511	0.000238847	0.000257083	0.000233715	0.00116117	0.00165494	0.00020719	0.00147963	0.000291798	0.00141955
0.000159055	3.17716e-05	3.36079e-05	3.86039e-05	0.000129373	3.48008e-05	3.04594e-05	3.6113e-05	0.000129276	0.000187782	3.09599e-05	0.000173395	1.43721e-05	0.000145121		0.00114694	0.00014955	0.000176034	0.000188015	0.000699061	0.000234352	0.000152156	0.000224346	0.000501165	0.00123942	0.000197412	0.000826638	0.000158305	0.00107063		0.000119415	6.13072e-05	6.93852e-05	7.47237e-05	7.9526e-05	4.97725e-05	5.75318e-05	5.32658e-05	7.60512e-05	0.000144708	3.90765e-05	0.000117964	2.75239e-05	0.000108982		0.00299869	0.00108675	0.00114787	0.00107099	0.00209459	0.00104672	0.0010374	0.00108234	0.00193907	0.00360733	0.00104775	0.00307984	0.000825578	0.00276454		0.103763	0.0212062	0.0239416	0.0243893	0.0904477	0.0311039	0.022264	0.0307096	0.0750894	0.116563	0.0382226	0.110229	0.0227141	0.103225		4.1562e-06	3.79146e-06	3.37479e-06	4.70881e-06	5.2196e-06	4.99773e-06	3.68345e-06	5.45472e-06	3.70066e-06	5.03027e-06	6.23508e-06	3.73633e-06	1.64902e-06	3.78952e-06		0.00117248	0.000698754	0.000666994	0.000595129	0.000848766	0.000563327	0.00067342	0.000581169	0.000653134	0.00126402	0.000583715	0.00100598	0.000616066	0.00109594		0.00116105	0.000454393	0.000460788	0.000474964	0.000170649	0.000545203	0.000444708	0.000522903	0.000169413	0.00104149	0.000374826	0.000134882	0.000460288	0.00106523
0.000242836	8.74114e-05	7.64469e-05	4.66883e-05	0.000151695	4.7584e-05	8.88403e-05	4.58058e-05	0.00014412	0.000254697	4.47482e-05	0.000177465	5.37681e-05	0.000221443		0.000423916	0.000294356	0.000281016	0.000439345	0.000578279	0.0005786	0.000282891	0.000582334	0.000736581	0.000410677	0.000673637	0.000524138	0.000296138	0.000392837		0.000263388	6.14549e-05	5.71011e-05	3.33877e-05	0.000207023	2.54955e-05	6.56771e-05	2.43866e-05	0.000232026	0.000287401	2.26562e-05	0.000210913	4.86654e-05	0.000240175		0.00376016	0.00135923	0.00102948	0.00099954	0.0022041	0.000824362	0.0014046	0.000802274	0.00278067	0.0030953	0.000884018	0.0027786	0.00109379	0.0034392		0.0484048	0.0139539	0.0131804	0.0142287	0.0437811	0.0156499	0.0136525	0.0156542	0.0338673	0.0454177	0.0124353	0.0567346	0.0133853	0.0531079		1.37177e-05	2.69226e-06	2.44898e-06	1.19012e-06	5.93529e-06	3.50315e-06	2.51022e-06	3.34276e-06	8.54129e-06	5.33886e-06	4.51436e-06	9.70875e-06	2.48212e-06	1.25073e-05		0.00138235	0.000942422	0.00104289	0.000889638	0.00107295	0.001121	0.00095916	0.00119502	0.0012548	0.00112918	0.00120849	0.000962922	0.000891943	0.00126648		0.000161373	0.000270862	0.00026765	0.00021221	0.000124585	0.000264008	0.000262835	0.000265916	0.000164401	0.00017515	0.000235641	0.000165134	0.000341394	0.000147971
0.000215804	2.15701e-05	1.97496e-05	1.99102e-05	8.46435e-05	2.41265e-05	2.12014e-05	2.32952e-05	5.1395e-05	0.000252321	2.55378e-05	0.000157669	1.75405e-05	0.000196945		0.0006694	0.00023933	0.000319307	0.000242535	0.000432176	0.000236373	0.000272176	0.000232697	0.000313267	0.00076238	0.000170504	0.00114209	0.000190653	0.000863932		9.95086e-05	2.85532e-05	2.7174e-05	2.78754e-05	4.23346e-05	3.76353e-05	2.88108e-05	3.61244e-05	2.6743e-05	0.00011951	3.5424e-05	7.69927e-05	2.31371e-05	9.10868e-05		0.00206809	0.000976968	0.000891865	0.00087258	0.00110466	0.000589094	0.000968167	0.000584361	0.00121993	0.00246121	0.000624348	0.00191666	0.000812042	0.00189842		0.0210401	0.0210076	0.0155803	0.0233241	0.017286	0.0249553	0.0195805	0.025786	0.0207556	0.0283555	0.0225626	0.0173203	0.0152157	0.0200109		5.90791e-05	1.65308e-06	1.70279e-06	2.03823e-06	2.5318e-05	5.70082e-06	1.55288e-06	5.47754e-06	3.04589e-06	5.33227e-05	5.52632e-06	4.66969e-05	2.2832e-06	5.59091e-05		0.000677116	0.000550332	0.00060997	0.00048533	0.000665248	0.000485975	0.000534976	0.000474624	0.000573111	0.000802005	0.000492801	0.000389898	0.000580405	0.000620373		0.000320231	0.000492847	0.000537891	0.0005558	0.000903924	0.000538662	0.00046817	0.000537171	0.000634268	0.000380968	0.000565209	0.000261134	0.000429443	0.000293873
0.00016669	5.74177e-05	6.40861e-05	4.52388e-05	0.000108526	3.19422e-05	6.82266e-05	3.63125e-05	8.99429e-05	0.000202012	4.22803e-05	0.000183506	5.59412e-05	0.00022183		0.000267539	0.000237505	0.000237585	0.000277568	0.000561382	0.00032506	0.000238038	0.000321068	0.000349309	0.000302425	0.000362887	0.000738726	0.000212826	0.000244423		0.000671721	9.57541e-05	0.000114712	8.61215e-05	0.000113539	5.31012e-05	0.000120733	5.34787e-05	0.000153557	0.000813414	6.68087e-05	0.000610845	7.53427e-05	0.000788797		0.00317382	0.00148386	0.00119525	0.00150665	0.0037289	0.00127114	0.00164448	0.0012159	0.00415409	0.00383868	0.00161707	0.00276545	0.00100621	0.00333872		0.0178847	0.00934722	0.00906051	0.0124473	0.0197945	0.024164	0.00953754	0.0202577	0.0222488	0.0171187	0.0217588	0.0158231	0.0101153	0.0167501		8.64882e-05	5.17347e-06	5.43799e-06	4.29888e-06	3.91533e-06	4.99458e-06	6.19657e-06	5.30906e-06	1.10052e-05	0.000171531	6.95507e-06	6.3711e-05	5.1137e-06	8.04036e-05		0.00104603	0.000852601	0.000894384	0.000874887	0.00142627	0.00112257	0.000863568	0.0010973	0.00130687	0.00118061	0.00106856	0.00125793	0.000788275	0.0011699		0.000553134	0.00024506	0.000223782	0.000279275	0.000633259	0.000270873	0.000234136	0.000268323	0.000293959	0.00061717	0.000276416	0.000490817	0.000212048	0.000506706
3.45712e-05	2.85211e-05	2.32021e-05	3.73746e-05	3.11698e-05	4.29198e-05	2.7237e-05	4.13897e-05	3.96202e-05	4.19371e-05	3.56129e-05	2.52732e-05	2.4606e-05	3.2526e-05		0.000118585	0.000339785	0.000305226	0.000317148	0.000167284	0.000269616	0.000340974	0.000273344	0.000197727	0.000653454	0.000234093	0.000213782	0.000263689	0.000137207		8.69764e-06	4.8818e-05	3.99353e-05	6.8329e-05	7.01603e-05	9.01145e-05	4.6748e-05	8.65573e-05	5.49491e-05	1.05348e-05	7.56968e-05	0.000132998	3.86424e-05	0.000172516		0.00213431	0.000871561	0.000780453	0.000850939	0.00183096	0.0011828	0.000850933	0.00116508	0.000986711	0.00240647	0.00128703	0.00202479	0.00101289	0.00194828		0.0334936	0.0162049	0.017572	0.0181962	0.0393419	0.0165317	0.0166373	0.0160155	0.0219605	0.0321342	0.0145582	0.0368061	0.0184475	0.0310946		4.1224e-05	4.83125e-06	3.79663e-06	5.09625e-06	9.90843e-05	4.93783e-06	4.52625e-06	4.77029e-06	1.48115e-05	4.85653e-05	4.9308e-06	2.90604e-05	2.97488e-06	3.75867e-05		0.00133639	0.000626569	0.000538744	0.000699275	0.000645674	0.00056154	0.000635204	0.00053584	0.000547375	0.000945738	0.0005072	0.000964478	0.000543728	0.00122479		0.000455055	0.000231356	0.000223043	0.000185525	0.0002051	0.000179145	0.000217725	0.00017167	0.000133435	0.000501193	0.000222129	0.000305608	0.000216204	0.000452329
0.000226714	3.00249e-05	3.03362e-05	2.79851e-05	0.000102984	2.84536e-05	2.93091e-05	2.73639e-05	3.04079e-05	0.000274471	2.81652e-05	0.000179488	3.61642e-05	0.000206723		0.000352169	0.000332741	0.00033542	0.000385497	0.000137182	0.000330554	0.000314149	0.000330952	0.000219241	0.000417624	0.000355909	0.000267801	0.000330983	0.000330439		5.26427e-05	2.11749e-05	2.23036e-05	1.72937e-05	5.3926e-05	1.56452e-05	2.14785e-05	1.50573e-05	1.85256e-05	6.17688e-05	1.81583e-05	8.12422e-05	2.57822e-05	4.80126e-05		0.000477601	0.000660593	0.000670116	0.000663213	0.000502667	0.000462991	0.000647664	0.00045503	0.000473654	0.000453001	0.000534498	0.000497728	0.000785006	0.000441858		0.0239841	0.0139548	0.0144771	0.0135507	0.0260492	0.0170733	0.0147731	0.0164195	0.0285525	0.0271268	0.0144647	0.0228635	0.0154072	0.0222157		6.15892e-05	1.00692e-06	1.29015e-06	5.56056e-06	5.52639e-05	7.21819e-06	9.44602e-07	6.88652e-06	3.25391e-05	7.34919e-05	5.54176e-06	9.30672e-05	1.43939e-06	5.61549e-05		0.000397805	0.000700828	0.000669048	0.000745302	0.00102256	0.000744001	0.000690215	0.000791387	0.000828179	0.000445801	0.000666194	0.000496267	0.000634742	0.00053383		0.000181954	0.000423471	0.000435463	0.000411587	0.000250925	0.000511778	0.000424229	0.000492773	0.000401018	0.000199411	0.000404554	0.000159333	0.000409576	0.000189823
0.000881531	5.12799e-05	4.35265e-05	5.71615e-05	0.000397118	4.65391e-05	5.0492e-05	5.95869e-05	0.000108208	0.00100057	3.45499e-05	0.00076163	5.42139e-05	0.00080379		0.00152314	0.000362398	0.000326686	0.00042125	0.00153445	0.000443741	0.000340701	0.000443206	0.00106292	0.000979342	0.000514236	0.00110707	0.00029006	0.00138875		0.00014996	6.41777e-05	3.29535e-05	6.65346e-05	0.000108938	6.73886e-05	6.14721e-05	9.00247e-05	0.000154637	0.000179981	4.54912e-05	0.000204523	4.56858e-05	0.000137257		0.00537121	0.0012842	0.00111752	0.00147736	0.00287109	0.00139938	0.0012279	0.00160765	0.00230629	0.00636955	0.00125981	0.00472194	0.00141755	0.00503207		0.0548023	0.0175766	0.0178157	0.0189588	0.0574853	0.0229465	0.0180898	0.0221991	0.0472184	0.0551485	0.0244657	0.0571106	0.0176352	0.0561975		1.35426e-05	7.99203e-06	6.66808e-06	7.57572e-06	1.50802e-05	8.22805e-06	7.74753e-06	7.86524e-06	1.44884e-05	1.4383e-05	1.05344e-05	2.91691e-05	6.26175e-06	1.23487e-05		0.000661935	0.000542902	0.000630732	0.000573523	0.00091348	0.000520746	0.000570826	0.000532014	0.000762795	0.000351865	0.000493054	0.000607036	0.000614635	0.000611323		0.000334513	0.000511218	0.000496784	0.000533853	0.000419071	0.000433131	0.000484549	0.000428984	0.000424317	0.000370774	0.000493265	0.000366918	0.000513427	0.000314499
0.0002247	0.000102744	8.12367e-05	0.000100788	0.000224728	0.000121984	9.06829e-05	0.000118503	5.85645e-05	0.000272291	8.86569e-05	0.000277969	6.2369e-05	0.000205062		0.00057147	0.000177512	0.000182683	0.000188375	0.000443222	0.00020231	0.000185534	0.000194416	0.000275961	0.000571075	0.000227186	0.000342009	0.000168066	0.000525886		5.24179e-05	9.47816e-05	9.0186e-05	9.17508e-05	3.44995e-05	0.000112643	8.88115e-05	0.000110931	1.65476e-05	6.31031e-05	8.56774e-05	4.96952e-05	7.40613e-05	4.81648e-05		0.0025891	0.00169503	0.00163638	0.00161829	0.00197551	0.00233867	0.00177944	0.00245502	0.00211512	0.00310039	0.00224612	0.00212736	0.00135304	0.00242292		0.0232378	0.0155662	0.0156251	0.0154126	0.0116249	0.0188139	0.0156872	0.0180365	0.0104971	0.0269462	0.0198584	0.0203834	0.0174707	0.0237519		0.000298917	3.72319e-06	4.25193e-06	3.28608e-06	1.99895e-05	2.18115e-06	3.67486e-06	2.09316e-06	1.13009e-05	0.000211336	1.71654e-06	3.6727e-05	3.81701e-06	0.000274046		0.000736612	0.000870284	0.000866514	0.00079061	0.000526824	0.000638621	0.000839198	0.000663501	0.000590798	0.00089274	0.000674888	0.000528553	0.000849254	0.000671617		0.000223047	0.000319901	0.000308042	0.000327233	0.000148258	0.000243554	0.000323966	0.000284984	0.000146391	0.000244003	0.000223929	0.00018641	0.000321911	0.000205866
4.15504e-05	5.57332e-05	5.04709e-05	6.10321e-05	0.000233698	5.58032e-05	6.19999e-05	5.45015e-05	8.37846e-05	5.03184e-05	9.56687e-05	4.78353e-05	4.82819e-05	6.15438e-05		9.3189e-05	0.000171804	0.000165404	0.000178298	0.000150373	0.000190815	0.00016566	0.000194828	0.000202112	0.000101033	0.000203307	7.93993e-05	0.000157286	9.35964e-05		3.68619e-05	3.74175e-05	4.61359e-05	8.86079e-05	7.5868e-05	9.77541e-05	4.25906e-05	9.37705e-05	6.60415e-05	4.4664e-05	7.35214e-05	3.13756e-05	3.50467e-05	3.88932e-05		0.00321411	0.000702573	0.000818456	0.0011747	0.00391501	0.0012558	0.000803481	0.00120797	0.00161945	0.00382796	0.00132532	0.00254506	0.000738344	0.00312625		0.0235138	0.0153904	0.0166435	0.0152807	0.0274521	0.0193217	0.0155867	0.0186181	0.0264015	0.0322357	0.0246014	0.0219329	0.0181255	0.0228295		5.089e-06	4.27366e-06	5.15395e-06	4.16598e-06	6.4587e-05	2.01301e-05	3.99637e-06	1.98593e-05	9.34102e-05	6.17164e-06	2.46247e-05	4.97247e-06	4.82601e-06	6.42259e-06		0.000410588	0.000586381	0.000632914	0.000719328	0.000693009	0.000786112	0.000602306	0.000775146	0.000679314	0.000205422	0.000650265	0.000436346	0.000615625	0.000424103		0.00148363	0.000359111	0.00037523	0.00031628	0.00119061	0.000299422	0.000343948	0.00030131	0.000869002	0.00251649	0.00034793	0.00113621	0.000330076	0.00135275
0.000121795	3.47176e-05	4.64604e-05	4.46267e-05	4.97152e-05	5.85007e-05	3.83503e-05	5.6587e-05	3.46062e-05	0.000587659	7.10716e-05	8.71371e-05	5.25823e-05	0.000111983		0.00113504	0.000248076	0.000223226	0.000522591	0.00113034	0.000560347	0.000238343	0.000550721	0.000989706	0.00130749	0.00062159	0.000874393	0.000194576	0.00110562		7.84974e-05	2.93002e-05	4.79219e-05	7.24065e-05	3.66842e-05	8.13216e-05	3.6523e-05	8.04511e-05	3.15327e-05	7.30016e-05	9.9048e-05	5.74168e-05	5.10462e-05	7.19597e-05		0.00134186	0.00109827	0.00139874	0.00137897	0.00204898	0.00201396	0.00127134	0.00197146	0.00208969	0.00453962	0.00232041	0.00135234	0.00135432	0.00128676		0.021006	0.0138448	0.0143154	0.0140674	0.0171455	0.0112491	0.0139141	0.0110625	0.008502	0.0190668	0.0118584	0.0203595	0.0144976	0.0209291		0.000242135	5.18129e-06	6.88981e-06	1.12329e-05	8.11251e-06	1.30634e-05	6.73339e-06	1.24612e-05	4.81695e-06	0.000293661	1.7368e-05	0.000291664	5.00554e-06	0.000220799		0.00176285	0.000705617	0.000653003	0.000732847	0.00130187	0.000709969	0.000697824	0.000703859	0.00111355	0.00198691	0.000641014	0.00145291	0.000698834	0.00183634		0.000109367	0.000416415	0.000523956	0.000318122	9.12222e-05	0.000250106	0.000513707	0.000244293	0.000172538	0.000130012	0.000181311	0.000160488	0.000405886	0.000134439
0.000374755	0.000135104	0.000116289	0.000182605	0.00143306	0.000137835	0.000127767	0.000132093	0.000928547	0.00010385	0.000191058	0.000713224	9.98312e-05	0.000396124		0.000326087	0.000139031	0.000140438	0.000185056	0.000449088	0.000343108	0.000153254	0.00032852	0.000425339	0.000324478	0.000302352	0.000391855	0.000139285	0.000303296		0.000854728	0.00014425	0.000126505	0.000207701	0.00241275	0.000251726	0.000136289	0.00024145	0.00168002	0.000353272	0.000357536	0.00152152	0.000113193	0.000874166		0.00387401	0.00169492	0.00153123	0.00194428	0.00954416	0.00158776	0.00161509	0.00155868	0.00677109	0.00261331	0.00153397	0.00484583	0.00143491	0.00422543		0.0285811	0.0178865	0.0173001	0.0184222	0.0285608	0.0179868	0.0172397	0.0179293	0.0315433	0.0337921	0.0173441	0.0306677	0.0173868	0.0268204		1.93354e-05	6.49266e-06	6.97983e-06	7.40707e-06	0.000228255	5.61608e-06	7.04554e-06	5.3584e-06	0.000188388	7.81199e-06	5.04562e-06	1.46252e-05	7.34014e-06	1.76302e-05		0.000562563	0.000628933	0.000611857	0.00064225	0.000567767	0.000879457	0.000598615	0.000861046	0.000884681	0.000532347	0.000929871	0.00050505	0.00068573	0.000549456		0.00021421	0.000372915	0.000362687	0.000405542	0.000418094	0.000385676	0.0003599	0.000386256	0.000503815	0.000203116	0.000410882	0.00024156	0.000336875	0.000269068
4.18716e-05	1.77194e-05	2.04241e-05	2.1554e-05	5.05014e-05	3.83882e-05	1.74383e-05	3.66287e-05	5.15516e-05	5.04482e-05	3.66574e-05	3.33951e-05	1.95374e-05	3.82146e-05		0.000194274	0.000166413	0.000169705	0.00016795	0.000496729	0.000216273	0.000159613	0.000208569	0.000302613	0.000201364	0.000272434	0.000456396	0.000171062	0.000177662		2.53786e-05	3.83328e-05	4.37659e-05	3.85883e-05	2.82591e-05	2.8254e-05	4.04974e-05	2.69853e-05	2.86586e-05	3.01957e-05	2.49847e-05	1.90578e-05	4.69929e-05	2.32456e-05		0.000344768	0.000571216	0.00061173	0.000602593	0.000274015	0.000644378	0.000590996	0.000619316	0.000343427	0.00041314	0.000645286	0.000316603	0.000667831	0.00032525		0.0412266	0.0168748	0.0166841	0.0158648	0.0249536	0.0179143	0.0166417	0.0178648	0.0320908	0.039343	0.0175672	0.0347812	0.016003	0.0394433		3.01805e-06	1.58527e-06	1.37486e-06	2.28387e-06	5.30175e-06	1.15291e-05	1.48265e-06	1.10215e-05	2.91595e-05	3.62945e-06	5.33744e-06	2.16888e-06	1.92586e-06	2.7522e-06		0.000615184	0.000788808	0.000823309	0.000724036	0.000668318	0.000862466	0.00083858	0.000865095	0.000506227	0.000703273	0.000703715	0.000807396	0.000859387	0.000601574		0.000254583	0.000346059	0.000356679	0.000284807	0.000272571	0.000278795	0.000337594	0.000319998	9.28378e-05	0.000300103	0.000258446	0.000232204	0.000326644	0.000233905
4.72349e-05	3.39711e-05	3.77974e-05	4.23667e-05	5.34686e-05	0.000124728	4.11509e-05	0.000119926	4.25988e-05	5.07072e-05	0.000112992	3.60237e-05	2.99217e-05	4.3199e-05		0.000681297	0.0002396	0.000273618	0.000273133	0.00052467	0.000322538	0.000265222	0.00035967	0.000629149	0.000821808	0.000390349	0.000609623	0.000251573	0.000646326		0.000117239	5.79579e-05	6.49131e-05	7.3298e-05	9.38198e-05	0.000227538	6.94262e-05	0.000220501	8.06319e-05	0.000128325	0.000198969	8.71336e-05	5.47331e-05	0.000106973		0.0019359	0.00106122	0.00113316	0.00113159	0.00134502	0.00221612	0.00112915	0.00221118	0.00126558	0.00205934	0.00187645	0.00130462	0.00090455	0.00177358		0.087142	0.0318327	0.0329907	0.0410305	0.0589417	0.0477552	0.0313765	0.046034	0.0526848	0.103093	0.0550592	0.0693113	0.0286928	0.0811305		1.28263e-05	1.55667e-05	1.22467e-05	1.51238e-05	7.11159e-05	2.49846e-05	1.46878e-05	2.38435e-05	4.43686e-05	1.55633e-05	1.2017e-05	1.20481e-05	8.75769e-06	1.18507e-05		0.000680383	0.000788529	0.000848361	0.000945163	0.000566532	0.000767612	0.00078888	0.000757653	0.000580889	0.000771493	0.000792103	0.000555014	0.000861618	0.000640068		0.000225316	0.000287649	0.000273074	0.000199988	0.000575775	0.000246803	0.000272186	0.000236034	0.000470911	0.000224641	0.000222733	0.000319556	0.000342952	0.00038881
0.000340856	4.12208e-05	4.70209e-05	5.90652e-05	0.000353465	5.64374e-05	5.17834e-05	5.63886e-05	6.93874e-05	0.000291847	6.40794e-05	0.000598512	4.81339e-05	0.000564681		0.000496663	0.000248732	0.000222061	0.000276732	0.000377333	0.000222318	0.00025911	0.000225847	0.000363615	0.000490892	0.000168653	0.000444872	0.000213469	0.000571157		0.000151647	3.30908e-05	3.75856e-05	4.55684e-05	0.00017707	3.13856e-05	4.01608e-05	3.08019e-05	9.13193e-05	0.000180944	3.36011e-05	0.000319661	3.50488e-05	0.000336761		0.00215576	0.00112551	0.000878491	0.00142394	0.00127071	0.00134571	0.00124057	0.00140378	0.001012	0.00259487	0.00133815	0.00278453	0.00104877	0.00273086		0.0119544	0.0154546	0.0168204	0.0148862	0.0136112	0.0153481	0.0162926	0.0155748	0.0165006	0.0105656	0.0183628	0.0130376	0.016591	0.0110914		2.55062e-06	2.59186e-06	2.12283e-06	3.38411e-06	5.14315e-06	7.82838e-06	2.42957e-06	7.59585e-06	5.69535e-06	3.0025e-06	5.78635e-06	2.4473e-06	1.89557e-06	2.34357e-06		0.000391818	0.000640776	0.000609262	0.000702047	0.000464675	0.000773352	0.000650076	0.000776483	0.000818452	0.00032053	0.000818342	0.000639492	0.00063511	0.000360702		0.000446929	0.000300642	0.000300631	0.000318811	0.000388883	0.000277298	0.000302169	0.000273831	0.000369669	0.000281443	0.000324417	0.000418339	0.000357459	0.000415422
9.34035e-05	2.22719e-05	2.65475e-05	1.6987e-05	2.75226e-05	1.26277e-05	2.13056e-05	1.20933e-05	2.04761e-05	8.81847e-05	2.41254e-05	6.80985e-05	3.43958e-05	8.52031e-05		0.000897093	0.000178267	0.000161426	0.000167192	0.000616843	0.000244994	0.000174008	0.000233853	0.000624589	0.00108705	0.000256585	0.000693177	0.000165234	0.000842379		9.72894e-06	2.77062e-05	2.9047e-05	2.39956e-05	1.34651e-05	1.47011e-05	2.67979e-05	1.42683e-05	1.02668e-05	8.50461e-06	1.33993e-05	7.50276e-06	4.18019e-05	8.89481e-06		0.000708527	0.000692292	0.000547244	0.00070493	0.000440768	0.000417076	0.000709972	0.000404133	0.000320974	0.000715364	0.000426837	0.000551544	0.000725732	0.000651625		0.0225094	0.0214818	0.0205011	0.0193056	0.0275614	0.0192188	0.0212173	0.0190798	0.0182186	0.0199154	0.0195224	0.0310513	0.0208644	0.0243875		0.000117205	2.69811e-06	2.50133e-06	2.57582e-06	5.35993e-06	2.09346e-06	2.89707e-06	2.03034e-06	5.04038e-06	0.000128032	6.12942e-06	0.000115706	3.62683e-06	0.000106888		0.000446318	0.000527424	0.000564181	0.000576048	0.000933273	0.000717017	0.000546829	0.00068428	0.00118876	0.000476025	0.000780943	0.000724478	0.000564775	0.000491329		0.000766621	0.000446649	0.0003903	0.000512841	0.00124147	0.000344257	0.000424822	0.000340511	0.000822897	0.000809564	0.000333545	0.00133505	0.000373384	0.000812881
0.000148539	3.47592e-05	3.53033e-05	2.07548e-05	0.000247917	2.06464e-05	3.40121e-05	2.28696e-05	0.00021946	0.000491063	2.10415e-05	0.000187701	4.37824e-05	0.000139892		0.00215183	0.000267357	0.00025806	0.000278741	0.000898508	0.000282593	0.000277765	0.000270144	0.000728934	0.00141929	0.000250404	0.00166288	0.000212011	0.00196421		0.000230873	3.89032e-05	3.86462e-05	2.15823e-05	0.000234514	2.46122e-05	3.7587e-05	2.46618e-05	0.000163437	0.000340154	3.62136e-05	0.0002236	4.96929e-05	0.000211644		0.0039293	0.00091125	0.000915089	0.000595815	0.00231701	0.000709386	0.000930644	0.000679199	0.00094839	0.00272427	0.000694575	0.00376364	0.00117037	0.00402873		0.0292559	0.0169323	0.0172777	0.0168957	0.0313978	0.0170731	0.0175501	0.0168528	0.0168632	0.032707	0.0217388	0.0323915	0.0184745	0.0343503		5.3701e-05	1.33126e-06	1.8339e-06	1.1691e-06	2.70895e-06	1.34914e-06	2.13365e-06	1.63043e-06	3.58656e-06	5.18503e-05	6.45784e-06	7.11223e-05	2.33689e-06	6.34662e-05		0.00085209	0.000879823	0.000929776	0.000740836	0.000778698	0.000778427	0.000902905	0.000764118	0.00092552	0.000594199	0.00074197	0.000845671	0.00106949	0.000908328		0.000475938	0.00055123	0.000614871	0.000710556	0.000274678	0.00069768	0.000598228	0.000668317	0.000375901	0.000408154	0.000943447	0.000367768	0.00059993	0.000450442
0.00026059	5.48542e-05	4.55679e-05	6.30058e-05	0.000279209	5.04987e-05	5.22276e-05	4.91066e-05	0.000134242	0.000312864	5.62053e-05	0.000495198	4.46375e-05	0.000633311		0.00136477	0.000158959	0.000180309	0.000162903	0.000877268	0.000232505	0.000172339	0.00023223	0.00042997	0.00149101	0.000263532	0.00101752	0.000190668	0.00127675		0.000491653	4.56238e-05	3.54044e-05	8.85541e-05	0.000392937	7.29848e-05	4.44702e-05	7.13493e-05	0.000187864	0.000593365	7.78855e-05	0.000627468	3.71956e-05	0.00077325		0.00833018	0.00117264	0.00116333	0.00120326	0.00593939	0.00113007	0.00115895	0.00109142	0.00175835	0.0100783	0.00105567	0.00898984	0.00117417	0.0101598		0.048484	0.0201964	0.0200746	0.021841	0.0541792	0.0194912	0.0210601	0.0188767	0.050837	0.0538906	0.0191741	0.0499955	0.0202248	0.0502955		1.69694e-05	2.61072e-06	3.33082e-06	3.46347e-06	2.69145e-05	1.37208e-06	2.08134e-06	1.32185e-06	3.01285e-06	1.69087e-05	1.65565e-06	2.6872e-05	4.35593e-06	2.80713e-05		0.000536475	0.000791144	0.000917862	0.000748434	0.000900238	0.000687292	0.000831781	0.000656108	0.000923941	0.000601916	0.000672884	0.000743506	0.000845496	0.000644786		0.000826168	0.000346733	0.000310023	0.000396317	0.000432474	0.00056799	0.000340148	0.000542902	0.000356482	0.000837675	0.000572647	0.000584963	0.000406148	0.000754779
0.000137611	1.39196e-05	1.31057e-05	1.4964e-05	0.000155482	4.7113e-05	1.32575e-05	4.51764e-05	8.21711e-05	0.000153807	5.862e-05	0.000164767	1.20789e-05	0.000125489		0.00042439	0.000180029	0.000172183	0.000166048	0.00043273	0.000131364	0.000176315	0.000128001	0.000123431	0.000304746	0.000315541	0.000278498	0.000197183	0.000401473		0.000101261	2.36151e-05	2.12521e-05	2.62327e-05	7.60162e-05	2.53987e-05	2.24714e-05	2.44219e-05	7.89767e-05	0.000113633	3.37672e-05	8.47774e-05	1.73197e-05	9.27406e-05		0.002547	0.000760873	0.000697389	0.000662425	0.00120248	0.000761847	0.000745253	0.000752889	0.000966078	0.00240241	0.000675469	0.00143877	0.000615962	0.00234991		0.0309678	0.0187026	0.0213123	0.0213003	0.0372371	0.037016	0.0195316	0.0380036	0.0401204	0.0339144	0.0410851	0.034639	0.0218797	0.0320708		1.9319e-05	3.98525e-06	3.39334e-06	5.51921e-06	1.37205e-05	1.29656e-05	3.76744e-06	1.23689e-05	3.48364e-05	2.31414e-05	1.66234e-05	1.92078e-05	2.62291e-06	1.76169e-05		0.000431591	0.000732945	0.000723065	0.000848584	0.000681975	0.00073179	0.000680283	0.000721466	0.00100724	0.000482553	0.000947552	0.000345224	0.000670783	0.000421788		0.000423614	0.000327823	0.000330787	0.000270059	0.000389113	0.000334556	0.000335993	0.000321112	0.000730182	0.00042305	0.000292535	0.000306975	0.000428048	0.000389615
0.000131042	1.70679e-05	1.73104e-05	3.8328e-05	9.34715e-05	3.59686e-05	1.71177e-05	3.45787e-05	3.63702e-05	0.000154478	3.88871e-05	9.33021e-05	1.82053e-05	0.000119703		0.000873875	0.000230761	0.000249113	0.000256221	0.000463963	0.000302635	0.000245668	0.00032996	0.000564807	0.001059	0.000317636	0.000666544	0.000214158	0.000835186		9.21918e-05	2.30753e-05	2.2602e-05	4.02764e-05	6.54129e-05	3.28043e-05	2.2603e-05	3.19461e-05	3.14848e-05	0.00011005	3.8453e-05	6.68854e-05	2.53225e-05	8.43876e-05		0.00103875	0.000727292	0.000805158	0.000581294	0.00119609	0.000620658	0.000765775	0.000598224	0.000817658	0.00115268	0.000567917	0.000778819	0.000875215	0.000969603		0.0550063	0.0187207	0.0198343	0.0176028	0.0374807	0.0206747	0.0189201	0.0199372	0.0417346	0.0591807	0.0244147	0.0434252	0.0216154	0.0518363		6.51926e-06	3.11998e-06	3.23547e-06	5.24324e-06	1.34551e-05	4.8309e-06	2.92344e-06	4.67915e-06	1.2214e-05	7.84412e-06	4.33243e-06	2.41172e-05	2.65692e-06	5.95815e-06		0.00143921	0.00105349	0.000973789	0.00110866	0.000870722	0.00117744	0.0010485	0.00115204	0.00107653	0.00160188	0.00102957	0.0011538	0.00102403	0.00131916		0.000644556	0.00033044	0.000343958	0.000312379	0.000342659	0.000355885	0.000363372	0.000345885	0.000249771	0.000778778	0.000332762	0.000493886	0.00030512	0.000589082
0.000638866	8.70308e-05	7.3197e-05	9.91469e-05	0.000429725	0.000147908	8.25539e-05	0.000141145	0.000313415	0.000721587	0.000133349	0.000480435	6.72386e-05	0.000592632		0.000683838	0.000122638	0.000148389	0.000123571	0.00060913	0.000109662	0.000136853	0.000111297	0.000654187	0.000816853	8.93177e-05	0.000542403	0.0001656	0.000625985		0.00112085	0.000148905	6.26545e-05	0.000171927	0.000730339	0.000250563	0.000142026	0.000239618	0.000676016	0.00122692	0.000240412	0.000945468	5.54706e-05	0.00106504		0.00685212	0.00175413	0.00156351	0.00216664	0.00494632	0.00256289	0.00172183	0.00245578	0.00444585	0.00731652	0.00253449	0.00540731	0.00111043	0.0065651		0.0463274	0.0185149	0.0180934	0.0205514	0.0240159	0.0218938	0.0186413	0.02122	0.0221263	0.0373481	0.0219603	0.0335123	0.0184447	0.0422714		4.02144e-05	5.60576e-06	6.01717e-06	6.44991e-06	4.70397e-05	7.44114e-06	5.28755e-06	7.25655e-06	5.60559e-05	4.47985e-05	8.63414e-06	3.15946e-05	5.1972e-06	3.66669e-05		0.000973716	0.000654859	0.00062397	0.000609506	0.000858284	0.000689146	0.000636839	0.000699245	0.00080498	0.00114289	0.000754318	0.000855284	0.000620185	0.000961363		0.000339484	0.000276801	0.000305541	0.000251912	0.000107047	0.000299272	0.000266633	0.000298341	0.000121729	0.000321599	0.000289902	7.63234e-05	0.000338032	8.32497e-05
0.000396847	1.96253e-05	1.80839e-05	2.76501e-05	3.88154e-05	2.5063e-05	1.9165e-05	2.41696e-05	2.61539e-05	0.000256267	2.48014e-05	0.000302483	1.22012e-05	0.000391058		0.000424497	0.000255626	0.00022069	0.000269023	0.000179648	0.000251508	0.00021171	0.000259513	0.000180666	0.000372391	0.00021055	0.000353476	0.000206655	0.000401948		0.000221479	2.33075e-05	2.06656e-05	1.56293e-05	4.50498e-05	2.25104e-05	2.28452e-05	2.29138e-05	3.53421e-05	0.00055044	2.4435e-05	0.000198216	2.00227e-05	0.000256989		0.00336954	0.000593979	0.000584983	0.00058648	0.00124477	0.000538454	0.000610506	0.000545358	0.00111297	0.0033922	0.000513614	0.00257117	0.000698041	0.00322048		0.0688043	0.0188458	0.0195131	0.017226	0.0628514	0.0207452	0.0207782	0.0206019	0.0661109	0.0774366	0.0234447	0.0692832	0.0191068	0.067541		1.15571e-06	6.60053e-06	5.16126e-06	5.46477e-06	2.03152e-06	3.78573e-06	6.11867e-06	3.61225e-06	1.68067e-06	8.56603e-07	4.85758e-06	1.33403e-06	4.232e-06	1.73218e-06		0.0010459	0.000803109	0.000813048	0.000649055	0.000992991	0.000522151	0.000832299	0.000557692	0.000586899	0.000845751	0.0005689	0.00157151	0.000770294	0.00112527		0.000638591	0.000378934	0.000367539	0.000337168	0.000817275	0.000377695	0.000396893	0.000364152	0.000255546	0.000753944	0.000300817	0.000866588	0.000477184	0.000666534
0.000304961	4.30543e-05	3.88492e-05	4.59932e-05	5.66939e-05	4.85133e-05	4.07256e-05	4.63483e-05	7.18313e-05	0.00104239	5.3876e-05	0.000373236	3.26367e-05	0.000468822		0.00055491	0.000311095	0.000317012	0.000299152	0.000813299	0.000297607	0.000319592	0.000323574	0.000638246	0.000624209	0.000378245	0.000632077	0.000313944	0.000506449		0.000267264	2.59994e-05	2.55873e-05	3.00168e-05	3.01638e-05	6.0211e-05	2.51949e-05	5.75251e-05	3.16602e-05	0.000352982	3.17151e-05	0.000241435	2.5891e-05	0.00028902		0.00140509	0.00129518	0.00126189	0.00133829	0.0016568	0.00152676	0.00123121	0.00151669	0.00118833	0.00154874	0.00119627	0.00145177	0.00126264	0.00150587		0.018431	0.0201911	0.0235655	0.0196161	0.0194192	0.0169699	0.0214125	0.0177636	0.0193897	0.0159022	0.0162217	0.0174385	0.0232239	0.0175224		0.000316487	1.16594e-05	1.01791e-05	1.3393e-05	1.09834e-05	1.73842e-05	1.1243e-05	1.6582e-05	9.79845e-06	0.000471234	6.79599e-06	0.000244408	8.33359e-06	0.000315636		0.000743052	0.000747508	0.000711796	0.000794861	0.000616987	0.000720512	0.000754781	0.000707821	0.000640447	0.000874251	0.000804742	0.00060217	0.00080161	0.000723511		0.000260511	0.000321617	0.000289583	0.00037494	0.00126056	0.00048713	0.000309214	0.000475438	0.00077987	0.00026423	0.000402028	0.000547751	0.000342924	0.000246258
0.000117097	8.91064e-05	7.25833e-05	7.52288e-05	0.000110356	8.22925e-05	8.31065e-05	7.8512e-05	8.90582e-05	6.64643e-05	6.33832e-05	0.000166706	7.08788e-05	0.000110938		0.000588891	0.000267284	0.000235004	0.000272815	0.000511264	0.000543678	0.000259588	0.000521798	0.00100088	0.00057864	0.000620755	0.000584567	0.000217707	0.00053695		2.87765e-05	6.77725e-05	5.46794e-05	5.57064e-05	3.04988e-05	6.5305e-05	6.31002e-05	6.23545e-05	2.12902e-05	3.3267e-05	5.49863e-05	4.6313e-05	4.9832e-05	2.77597e-05		0.00278259	0.00180242	0.00170086	0.00173714	0.0015548	0.00190643	0.00175036	0.00185836	0.00161663	0.00267996	0.00164287	0.00369265	0.00159132	0.00259632		0.042999	0.0272767	0.0282161	0.0303282	0.0496479	0.0237954	0.0272404	0.0254339	0.0391831	0.0454134	0.0254899	0.0438684	0.0255284	0.0448824		0.000246643	6.13698e-06	5.15256e-06	5.9817e-06	0.000134268	4.16989e-06	6.05391e-06	4.0126e-06	0.000117325	0.000195464	4.86868e-06	0.000213732	4.5711e-06	0.000224883		0.000849165	0.000961822	0.000918797	0.00113401	0.00129112	0.00118895	0.000912262	0.00128959	0.00125279	0.000916675	0.00142362	0.00117445	0.000914477	0.000812229		0.000261577	0.000424795	0.000395128	0.000328956	0.000349162	0.000304312	0.000407603	0.000293324	0.000430141	0.000317006	0.000347405	0.000186281	0.000348601	0.000240041
0.000178007	4.68037e-05	3.99188e-05	4.44985e-05	0.000104172	0.000123761	4.42167e-05	0.000118758	9.91482e-05	0.000166584	7.37429e-05	0.000323948	3.47453e-05	0.000279861		0.000385787	0.000166628	0.000168047	0.000187413	0.000352537	0.000209523	0.000175595	0.000204534	0.000528905	0.000339758	0.00026525	0.000343772	0.000149192	0.000354381		0.00020075	3.06587e-05	2.78692e-05	2.1998e-05	0.000101903	1.91998e-05	2.92664e-05	1.83221e-05	9.11853e-05	0.000171236	1.10388e-05	0.000256401	2.98043e-05	0.000260151		0.000695915	0.00101536	0.000986593	0.000805432	0.00152479	0.00095833	0.000972013	0.000917629	0.00122303	0.000663989	0.00075246	0.00138468	0.00102407	0.000641967		0.0470701	0.0249159	0.024356	0.0236619	0.0496706	0.031503	0.0247548	0.0308752	0.0366188	0.0478043	0.0322763	0.044492	0.0251413	0.0451362		0.000155358	2.84391e-06	2.50592e-06	2.83505e-06	0.000147219	2.66932e-06	2.68903e-06	2.54628e-06	1.19524e-05	0.000187222	1.37207e-06	0.000180645	2.18871e-06	0.000234028		0.00266013	0.000953515	0.00093609	0.000960249	0.00123034	0.00100432	0.000951421	0.00101098	0.00120108	0.0032238	0.00114624	0.00152647	0.000793811	0.00242923		0.000798333	0.000812191	0.000644535	0.000784791	0.00104517	0.000588944	0.000755309	0.000667567	0.000583651	0.00221861	0.000588863	0.00129887	0.000583159	0.000792555
8.46761e-05	5.98743e-05	6.2157e-05	5.27922e-05	8.48084e-05	1.8642e-05	6.18055e-05	1.77936e-05	6.73611e-05	8.79791e-05	1.9648e-05	6.6236e-05	5.53832e-05	8.50046e-05		0.00366004	0.000308698	0.000293754	0.000295667	0.00187369	0.000332309	0.000288231	0.000324497	0.00124745	0.00400984	0.000426048	0.00243102	0.000288831	0.0038606		7.70032e-05	6.37655e-05	6.37378e-05	5.46285e-05	7.6635e-05	1.89613e-05	6.73815e-05	1.81564e-05	4.97066e-05	7.50441e-05	1.42715e-05	6.61067e-05	5.87058e-05	8.35607e-05		0.00167149	0.00127773	0.00146871	0.0011884	0.00128079	0.000980353	0.00137216	0.000951207	0.000972293	0.00181896	0.00076472	0.00134231	0.00152828	0.00157427		0.051064	0.0158524	0.0152925	0.0171605	0.0294161	0.0142297	0.0155798	0.0142705	0.031144	0.049423	0.0168017	0.0492824	0.0149211	0.0470249		4.12479e-05	5.81242e-06	6.17434e-06	9.46021e-06	8.54892e-05	1.08733e-05	5.78106e-06	1.03752e-05	5.25654e-05	3.77915e-05	1.52448e-05	5.55047e-05	4.72174e-06	6.9013e-05		0.00043376	0.000620246	0.000665247	0.000677384	0.000340171	0.000503093	0.000638938	0.000496545	0.00025165	0.00045297	0.000540615	0.00039647	0.000652553	0.000511615		0.000552608	0.000269231	0.000270684	0.000270468	0.00142563	0.000263899	0.000259564	0.000257363	0.000311812	0.00140722	0.000243005	0.000739059	0.000281441	0.000596899
5.067e-05	3.79604e-05	3.47147e-05	5.31079e-05	6.79249e-05	5.43366e-05	3.62119e-05	5.89513e-05	5.78465e-05	4.01905e-05	6.76531e-05	4.82417e-05	4.64666e-05	4.62593e-05		0.00113505	0.000201904	0.000195582	0.000242906	0.000458583	0.000246529	0.00018973	0.000250122	0.000333548	0.00118182	0.000207946	0.000387039	0.000210589	0.00104191		0.000144041	4.97663e-05	4.45982e-05	5.35922e-05	0.000205512	9.00219e-05	4.73306e-05	7.2422e-05	0.00019151	0.00010458	0.000118838	0.00014196	4.70752e-05	0.00013139		0.000783875	0.000822303	0.000787832	0.000977811	0.00158474	0.000944014	0.000824811	0.000952661	0.00130472	0.000907555	0.001117	0.000632348	0.000978377	0.000760744		0.0246653	0.0206993	0.0211508	0.0222496	0.0153608	0.0178206	0.0208968	0.0188311	0.0148587	0.0231202	0.0172511	0.0241751	0.0208124	0.0246645		1.22363e-05	2.72331e-06	2.85089e-06	2.22094e-06	1.00297e-05	1.9946e-05	3.14865e-06	1.90256e-05	1.73819e-05	1.39283e-05	1.4928e-05	1.13925e-05	4.05305e-06	1.11608e-05		0.000447685	0.000667919	0.000679125	0.000650777	0.000745983	0.000724003	0.000689255	0.000696281	0.000931892	0.00052297	0.000703357	0.000407055	0.000799243	0.000419834		0.000509069	0.000386255	0.000393664	0.00020425	0.00054888	0.000175642	0.000370326	0.00016818	9.47024e-05	0.000566259	0.000152716	0.00052643	0.000390038	0.000522861
0.000195586	3.82212e-05	3.54906e-05	2.81626e-05	7.1143e-05	3.69072e-05	3.69891e-05	3.53183e-05	4.03807e-05	0.000831381	3.51205e-05	0.000175695	3.92138e-05	0.000178411		0.000224412	0.00014696	0.000222106	0.00016176	0.000865358	0.000235774	0.00015821	0.000233183	0.000460065	0.000270478	0.000219705	0.000433802	0.000196616	0.000204754		0.000114579	5.41003e-05	5.37009e-05	5.10222e-05	9.1836e-05	5.04754e-05	5.42373e-05	4.8435e-05	0.00013013	0.000333207	6.4529e-05	0.000126072	6.36781e-05	0.000105021		0.00276619	0.000683805	0.00080042	0.000624572	0.00111472	0.00056529	0.00069268	0.000574883	0.0012999	0.00298129	0.000685952	0.00228111	0.000857563	0.0025463		0.0267245	0.0160427	0.0160809	0.0172194	0.0286939	0.0145701	0.0158171	0.0151194	0.0171397	0.0303804	0.016973	0.0267566	0.0176598	0.0303089		8.26646e-06	5.26869e-06	4.10602e-06	3.93977e-06	1.34001e-05	1.42079e-05	4.91972e-06	1.3555e-05	2.72476e-05	9.79195e-06	2.01534e-05	7.09196e-06	5.65342e-06	7.54983e-06		0.00071328	0.000690139	0.000684811	0.000661734	0.000421841	0.000613332	0.000674852	0.000587368	0.000417988	0.000661565	0.000569894	0.000438219	0.000712648	0.000414105		0.000164069	0.000265716	0.000279394	0.00028771	0.000236002	0.000228327	0.000267924	0.000239968	0.000313777	0.000150605	0.000164896	0.000369942	0.000296602	0.000199424
0.000249711	5.21526e-05	4.52893e-05	6.64441e-05	2.31367e-05	3.19096e-05	4.84819e-05	3.13471e-05	1.8444e-05	0.000290359	3.1163e-05	0.000282986	4.74184e-05	0.000251744		0.000215401	0.000169844	0.000155751	0.000185042	0.000134457	0.000155284	0.000169828	0.000160382	9.93589e-05	0.000350217	0.000108741	0.000164208	0.000175866	0.000202037		0.000611735	5.45634e-05	4.49246e-05	7.35174e-05	2.6584e-05	4.36121e-05	5.07793e-05	4.19262e-05	2.59145e-05	0.000675195	4.24118e-05	0.000456296	4.69165e-05	0.000559094		0.00172478	0.00130647	0.00112159	0.00128872	0.00171406	0.00119906	0.00124055	0.00114724	0.00184831	0.00197947	0.00156257	0.00197991	0.000981136	0.00242873		0.052986	0.0214141	0.0184837	0.0246202	0.0248133	0.0241271	0.0177188	0.0241863	0.0303563	0.0554154	0.0225729	0.0339338	0.0201253	0.0528991		1.66874e-06	2.02364e-05	1.90733e-05	2.03005e-05	6.52167e-05	2.93115e-05	1.89135e-05	2.87964e-05	3.98385e-05	1.87868e-06	2.1722e-05	2.47549e-06	1.74526e-05	1.52449e-06		0.00126208	0.000729188	0.000797965	0.00073996	0.00105658	0.000643654	0.000770964	0.000636602	0.000813649	0.00143326	0.000675934	0.00113769	0.000731833	0.00136458		0.000166457	0.0001939	0.000201325	0.000227419	0.000108524	0.000172356	0.000188334	0.000166902	9.12784e-05	0.000159175	0.00015483	0.000175519	0.000244277	0.000169232
0.000460443	4.47208e-05	4.05737e-05	4.17887e-05	0.000480785	4.94325e-05	4.24551e-05	5.3492e-05	0.000311449	0.000557552	0.000124805	0.000360462	4.60727e-05	0.000437184		0.000437676	0.000211348	0.000209282	0.000218605	0.000308619	0.000169956	0.000211002	0.000166185	0.000383107	0.000482711	0.000303925	0.000315775	0.000216973	0.0003993		0.000487927	4.10987e-05	3.99419e-05	3.39612e-05	0.000381398	7.44241e-05	4.0559e-05	7.28705e-05	0.000383629	0.000590355	0.000186066	0.000358135	4.49872e-05	0.000455814		0.00152058	0.00113707	0.00115968	0.00101762	0.00120856	0.0010337	0.00109786	0.000995663	0.00180968	0.00168634	0.00114441	0.00116621	0.00119107	0.00140624		0.0501513	0.0263565	0.0249983	0.0302474	0.0374545	0.0305659	0.0260096	0.0303927	0.0281076	0.0592523	0.0369561	0.0448286	0.0268663	0.0460804		0.000693832	6.35388e-06	5.47163e-06	9.26598e-06	3.68364e-05	1.54873e-05	6.33671e-06	1.4912e-05	4.26022e-05	0.000819978	7.79741e-06	0.000217504	5.09106e-06	0.000188913		0.00125822	0.000680191	0.000683748	0.000698414	0.000538024	0.000764428	0.000693927	0.000729347	0.000501485	0.001349	0.000617277	0.000889371	0.000648864	0.00114787		0.00367378	0.000823608	0.000704412	0.000681292	0.0022679	0.000781308	0.000768492	0.000756965	0.00106771	0.0044417	0.000648723	0.00300615	0.000599765	0.00337034
1.05805e-05	6.60173e-05	5.91155e-05	6.04828e-05	7.67348e-06	4.74396e-05	6.49566e-05	4.52582e-05	3.36823e-05	7.99766e-06	5.51749e-05	8.28578e-06	4.9764e-05	9.65061e-06		0.000979628	0.000260788	0.000269646	0.000278101	0.000569804	0.000225912	0.000276356	0.00022127	0.000739783	0.000777503	0.000303775	0.000936598	0.000269171	0.00111985		2.87421e-05	3.79706e-05	3.33378e-05	0.00010433	1.74972e-05	9.13721e-05	3.6414e-05	8.71808e-05	5.82818e-05	2.62066e-05	0.000109194	2.17388e-05	3.05375e-05	2.62212e-05		0.000993808	0.000992944	0.000953218	0.000881159	0.000328277	0.00081688	0.000981161	0.000785481	0.000645864	0.000637394	0.000819826	0.0010375	0.000987221	0.000946898		0.0693995	0.0156069	0.0173239	0.0147997	0.0501612	0.0141299	0.0150169	0.0148353	0.0384833	0.0707464	0.0138167	0.0637496	0.0165878	0.0661197		3.84501e-05	5.06198e-06	5.37621e-06	5.07037e-06	1.78734e-05	4.38781e-06	5.11068e-06	4.18538e-06	1.86337e-05	4.48341e-05	1.29267e-05	2.70118e-05	3.98396e-06	3.50699e-05		0.000762466	0.000626015	0.000584225	0.000530764	0.000437728	0.000363821	0.000585393	0.00040336	0.000314516	0.000715911	0.0003526	0.000571655	0.00061163	0.000695239		0.000137012	0.000433094	0.000365003	0.000358371	0.00020348	0.000447069	0.000414847	0.000441298	0.000415034	0.000124664	0.000308371	0.000273691	0.000449389	0.000125774
0.000153055	7.65703e-05	6.43143e-05	0.000110069	0.000127436	6.97081e-05	7.16594e-05	7.15361e-05	0.000175585	7.0459e-05	6.38358e-05	0.000109406	5.4455e-05	0.000139709		0.000331052	0.00021181	0.000205822	0.000204186	0.000301058	0.00026259	0.000217715	0.000263012	0.000570366	0.000397913	0.000358921	0.000235852	0.000196577	0.000302358		0.000202367	0.000107431	8.89921e-05	0.000130909	5.60604e-05	8.45533e-05	0.000100744	8.93616e-05	0.00010461	0.000104267	6.47683e-05	0.000158046	7.75417e-05	0.00018513		0.00100463	0.00145269	0.00124122	0.00251009	0.00110127	0.00178099	0.00138163	0.0019421	0.00114026	0.000778016	0.00186807	0.000809849	0.00118468	0.000960393		0.010151	0.0134496	0.0135969	0.0120094	0.00806114	0.0165723	0.0131778	0.0108094	0.00745035	0.0118682	0.0162649	0.0106758	0.014217	0.00975873		9.25999e-05	9.20872e-06	1.0158e-05	9.84612e-06	6.64431e-05	2.17065e-05	8.6413e-06	2.14309e-05	9.6701e-05	3.68504e-05	2.37861e-05	7.39638e-05	7.56976e-06	8.44485e-05		0.000311342	0.00089164	0.00105164	0.00092205	0.00047993	0.000907526	0.00100915	0.000927952	0.000486716	0.000278599	0.00126491	0.000323012	0.0010549	0.000345138		0.00151721	0.00049132	0.000499316	0.000405847	0.000119524	0.000307987	0.000467179	0.000296609	0.000292763	0.00165367	0.000269875	0.00118973	0.000523806	0.00142022
5.95043e-05	3.23328e-05	2.40261e-05	2.82497e-05	0.000129493	3.12223e-05	3.1087e-05	3.20734e-05	0.000155912	7.14298e-05	1.76137e-05	6.53692e-05	2.5406e-05	5.51247e-05		0.000288195	0.000203121	0.000208483	0.000255381	0.000235059	0.000493323	0.000198687	0.000474138	0.000353037	0.000303827	0.000473437	0.000245723	0.000208554	0.000265979		0.000152251	3.86812e-05	3.46803e-05	3.34643e-05	0.000202824	3.33647e-05	3.66325e-05	3.35066e-05	0.000216418	0.0001825	1.98329e-05	0.000134539	3.73534e-05	0.000141962		0.000904185	0.00132224	0.00107284	0.00145079	0.00179068	0.00149773	0.00123444	0.0015539	0.00233095	0.00098545	0.00110007	0.000803508	0.00100313	0.000853184		0.0291382	0.0176549	0.017676	0.0172293	0.0269688	0.0171869	0.0177469	0.0168431	0.0210835	0.0284517	0.0147139	0.0293297	0.0195975	0.0349639		4.46711e-06	2.31048e-06	1.80898e-06	2.50971e-06	1.04996e-05	4.66364e-06	2.23994e-06	4.7e-06	2.49383e-05	5.07327e-06	3.16351e-06	1.11644e-05	1.47191e-06	4.07588e-06		0.00162016	0.000743644	0.000735612	0.000758003	0.000992417	0.000689137	0.000788191	0.000708213	0.000843872	0.00161788	0.000651974	0.00173694	0.000670931	0.00181966		0.000714046	0.000208257	0.000205431	0.000167153	0.000375904	0.000120293	0.000209481	0.00013321	0.000320832	0.000833745	0.0001154	0.000520578	0.000231849	0.000667446
0.000216555	6.22582e-05	7.90443e-05	5.58218e-05	0.000121656	8.92998e-05	6.99334e-05	8.75727e-05	0.000122665	0.000262614	9.50372e-05	0.000154864	4.47789e-05	0.000197452		0.00217475	0.000627448	0.000544988	0.000607666	0.001684	0.000945037	0.000594753	0.000902866	0.000923731	0.00262117	0.000688182	0.00220879	0.000426066	0.00228267		0.000399964	5.1694e-05	6.56604e-05	5.1179e-05	0.000233184	8.6767e-05	6.11075e-05	8.29495e-05	0.000245949	0.000478901	0.000109094	0.000281028	6.63807e-05	0.000364681		0.00103743	0.000797538	0.000924066	0.000732979	0.000564221	0.00125854	0.000867536	0.00120592	0.00103764	0.00121425	0.00125227	0.000573085	0.00100986	0.000964803		0.00735459	0.0220331	0.0222648	0.0170932	0.00974456	0.0154582	0.0222987	0.0160056	0.0116614	0.0111983	0.0147742	0.0084848	0.0204694	0.00775963		5.70684e-05	3.4753e-06	4.97188e-06	2.04711e-06	3.64836e-05	2.65527e-05	3.33606e-06	3.73971e-05	2.7879e-05	5.1197e-05	2.29923e-05	6.63613e-05	4.83633e-06	5.20778e-05		0.000772132	0.000580688	0.000584237	0.000449669	0.000587326	0.000447971	0.000558619	0.000498189	0.000541228	0.00070334	0.000350673	0.00096993	0.000643694	0.000888847		0.000682432	0.000422323	0.000388339	0.000359745	0.000306538	0.000258445	0.000413187	0.00024698	0.000265047	0.000813932	0.00025981	0.000580545	0.000343576	0.000670459
0.000155723	4.10556e-05	3.71991e-05	5.67256e-05	0.0001304	3.91565e-05	3.89962e-05	4.0362e-05	0.00012507	0.000156585	4.08488e-05	0.000202433	2.88123e-05	0.000156874		0.0012128	0.00023545	0.000211349	0.000238945	0.000695982	0.000242923	0.000219184	0.000247557	0.00050802	0.00128221	0.000245087	0.000903684	0.000193332	0.00110752		8.78656e-05	5.162e-05	4.47291e-05	5.11494e-05	7.58096e-05	4.8379e-05	4.83852e-05	4.94236e-05	6.65044e-05	5.99139e-05	6.05263e-05	0.000114602	3.53203e-05	9.58634e-05		0.000981772	0.00139972	0.00152134	0.00169544	0.00155353	0.00158049	0.00144172	0.00165137	0.00159338	0.00087524	0.00125072	0.0017566	0.00102356	0.000998332		0.0417082	0.0210633	0.020379	0.0233945	0.0317511	0.0223668	0.020469	0.0240307	0.0250104	0.0454997	0.0203471	0.0314078	0.0200275	0.0426372		5.89004e-06	1.28726e-06	1.94443e-06	1.08334e-06	3.97793e-06	6.48302e-07	1.26037e-06	6.22387e-07	4.85565e-06	7.14287e-06	4.30107e-07	4.73149e-06	1.66936e-06	5.62051e-06		0.00214129	0.000658396	0.000644965	0.000708691	0.00134133	0.000638127	0.000635424	0.0006815	0.00117687	0.0018627	0.000705947	0.00185769	0.000676057	0.00199501		0.000681125	0.000261731	0.000296901	0.000255831	0.0006299	0.000231682	0.000281883	0.000230172	0.000156235	0.000776621	0.00022515	0.000710786	0.000254657	0.000634252
4.55822e-05	2.21647e-05	1.95244e-05	1.86415e-05	1.91683e-05	2.15035e-05	2.1209e-05	2.29211e-05	3.18657e-05	5.41343e-05	2.62879e-05	3.40644e-05	2.50531e-05	4.15776e-05		0.00106191	0.000318544	0.000315098	0.000322378	0.000678342	0.000288756	0.000341218	0.000279765	0.000649752	0.00126189	0.000384547	0.00144448	0.000345428	0.00173059		0.00017305	3.71616e-05	3.10929e-05	3.08831e-05	7.67514e-05	4.06756e-05	3.61532e-05	4.43046e-05	0.000128008	0.000197317	5.41622e-05	0.000132742	1.69811e-05	0.00015803		0.00132704	0.000803575	0.000738092	0.00072699	0.00102164	0.000737312	0.000779955	0.000729097	0.00138127	0.00145519	0.000965664	0.00151293	0.000797746	0.00129254		0.0682612	0.0264401	0.0283819	0.0361171	0.0729585	0.0401117	0.0268723	0.0398623	0.0696429	0.0734065	0.0432094	0.0773565	0.0291916	0.0703531		0.000141789	5.60252e-06	4.82574e-06	6.16343e-06	5.30741e-05	5.02007e-06	5.25055e-06	4.80955e-06	2.67553e-05	0.000171719	2.6382e-06	0.000101041	5.00597e-06	0.00013109		0.00140487	0.000759057	0.000764838	0.000774288	0.00124976	0.000704562	0.000761007	0.000676995	0.0013962	0.00161068	0.000729415	0.00141488	0.000766626	0.00128094		0.000208624	0.000444938	0.00050079	0.000472981	0.000155558	0.000602962	0.000421833	0.000611046	0.000183926	0.000252887	0.000594442	0.00016589	0.000494238	0.000213006
0.000128648	2.91884e-05	2.80675e-05	2.32659e-05	1.42591e-05	1.54977e-05	2.78847e-05	1.48155e-05	3.64182e-05	2.13494e-05	1.52141e-05	1.67469e-05	3.12829e-05	0.000117307		0.00043025	0.000317942	0.000315862	0.000324191	0.000444307	0.00044714	0.000324856	0.000426608	0.00066212	0.00110989	0.000511845	0.000386161	0.000329683	0.000400479		0.000119969	3.62953e-05	3.58431e-05	3.04226e-05	1.02582e-05	2.33285e-05	3.44456e-05	2.22876e-05	2.81099e-05	4.99661e-05	2.25047e-05	1.6571e-05	4.30366e-05	0.000109423		0.00152818	0.000877261	0.000856354	0.000818918	0.000541522	0.000795742	0.000841566	0.00076443	0.000581086	0.00144282	0.000584822	0.000562404	0.000956927	0.00144521		0.0510794	0.0190824	0.0180221	0.0185818	0.0335399	0.0211313	0.0183499	0.0217415	0.0362827	0.0495661	0.0217905	0.0458366	0.0129949	0.0477841		7.11851e-05	3.70834e-06	6.02978e-06	4.33795e-06	1.13963e-06	2.97226e-06	7.1784e-06	2.83747e-06	1.61098e-06	5.90121e-05	2.64521e-06	8.4772e-07	6.91545e-06	6.49185e-05		0.00102243	0.000852124	0.000901688	0.000952086	0.000952961	0.00093366	0.00088802	0.000965113	0.0010058	0.000713343	0.00117065	0.000854805	0.000994823	0.000988386		0.000508656	0.000612379	0.00052045	0.000599686	0.000467394	0.000445356	0.000572989	0.000456227	0.000611416	0.000592009	0.000462771	0.000449621	0.000602129	0.000559074
0.000290586	4.39419e-05	6.6888e-05	3.64742e-05	0.000387929	4.30967e-05	4.90214e-05	4.13465e-05	0.00030173	0.000334194	5.83053e-05	0.000548877	6.12275e-05	0.000339785		0.000820148	0.000209957	0.000226079	0.00022411	0.000526872	0.000451279	0.000213686	0.000475762	0.000600365	0.000937415	0.000452977	0.000832954	0.000269705	0.000800231		0.000291993	7.19071e-05	7.12884e-05	6.15198e-05	0.000394835	7.89172e-05	5.48706e-05	7.54179e-05	0.000387137	0.000297145	0.000108919	0.000281646	6.42775e-05	0.000276835		0.00334931	0.001747	0.00207833	0.00141052	0.00175172	0.00183858	0.00196275	0.00178963	0.00135679	0.00334541	0.00203637	0.00307705	0.00210113	0.00310924		0.0317673	0.013523	0.0125305	0.0132635	0.0143049	0.0134931	0.0129252	0.0131941	0.0122422	0.0367434	0.0118495	0.0304159	0.0127281	0.0292942		4.63561e-05	1.2973e-05	1.11992e-05	9.52365e-06	3.61516e-05	1.65659e-05	1.27882e-05	1.58014e-05	4.08046e-06	5.49643e-05	1.97651e-05	4.54815e-05	9.17931e-06	4.53669e-05		0.0014417	0.00079618	0.000795387	0.000757565	0.000901017	0.000822419	0.000804448	0.00078921	0.00102122	0.001703	0.000724464	0.00132991	0.000816716	0.00162401		0.000240514	0.000384895	0.00037394	0.000335435	0.0002404	0.000268753	0.000426423	0.000265503	0.00023582	0.000280934	0.000265234	0.00035788	0.000314985	0.000388316
1.32086e-05	2.55002e-05	2.85081e-05	2.61977e-05	1.58314e-05	2.75477e-05	2.61077e-05	2.63418e-05	2.45483e-05	1.33454e-05	6.18076e-05	1.64637e-05	2.25931e-05	1.29423e-05		0.0010215	0.000187779	0.000177202	0.000210184	0.0014414	0.000247921	0.000192237	0.000245177	0.000820294	0.00110757	0.000408275	0.000981139	0.000162049	0.0010545		1.46092e-05	4.40394e-05	3.25721e-05	4.81739e-05	1.52949e-05	5.68754e-05	4.20633e-05	5.43474e-05	1.45397e-05	1.2577e-05	8.53264e-05	1.46322e-05	2.6149e-05	1.33594e-05		0.0019339	0.001068	0.00107331	0.0010194	0.00123741	0.00116229	0.00105564	0.00112118	0.0012165	0.0018811	0.00117849	0.00136609	0.000902894	0.00135788		0.0333278	0.023726	0.0246344	0.0225309	0.0407232	0.0381877	0.0239314	0.0370199	0.0444026	0.0318374	0.0387966	0.0375588	0.0235149	0.031577		4.76287e-06	1.32276e-05	1.15587e-05	1.74043e-05	9.3918e-06	1.85256e-05	1.28923e-05	1.76865e-05	2.80259e-05	5.20715e-06	1.43658e-05	4.08167e-06	1.16556e-05	4.35383e-06		0.00100085	0.000503302	0.000514866	0.00056679	0.00105652	0.000414251	0.000492277	0.000404122	0.00104057	0.00114286	0.000423313	0.00122394	0.00047346	0.000916846		0.000137195	0.000285372	0.000289926	0.000271878	0.000205676	0.000175199	0.000275149	0.000174849	0.000336161	0.000134578	0.000247448	0.000117313	0.000338533	0.000125731
0.000188279	2.15042e-05	2.6757e-05	2.45039e-05	0.000107434	6.27123e-05	2.46921e-05	6.39516e-05	7.95063e-05	0.000112652	4.83934e-05	1.84489e-05	2.87603e-05	2.33148e-05		0.00190067	0.000202842	0.000169509	0.000181314	0.00128791	0.000115487	0.000193773	0.000117586	0.00125395	0.00223511	0.000141861	0.00172981	0.000157289	0.00178026		0.000498791	2.42221e-05	2.77451e-05	2.87146e-05	6.47176e-05	8.14171e-05	2.70808e-05	8.03475e-05	0.000106716	0.000277753	7.37118e-05	1.64795e-05	2.98269e-05	1.97578e-05		0.000258699	0.000763599	0.000867384	0.000806241	0.000707922	0.000959345	0.000859741	0.000928078	0.000723128	0.000217662	0.000720276	0.000248098	0.000884723	0.000292263		0.0777421	0.024332	0.024246	0.0247139	0.0561385	0.0366827	0.0232326	0.030826	0.0426719	0.0813161	0.0351111	0.0608271	0.0262798	0.0710881		7.96425e-05	1.11752e-06	1.27264e-06	2.54559e-06	3.20024e-06	2.73846e-06	1.2323e-06	2.65159e-06	4.3236e-06	7.05807e-05	7.54497e-06	2.9103e-06	1.73669e-06	7.30838e-05		0.00115156	0.000798128	0.000773119	0.0008164	0.00129544	0.00101949	0.000759536	0.00111363	0.00149767	0.000739538	0.000954008	0.00111532	0.000715887	0.00120094		0.000504615	0.000497462	0.000478632	0.000364408	0.000941482	0.000433875	0.000497909	0.000414811	0.000603251	0.000459633	0.000449778	0.000382791	0.000412954	0.000460522
0.000432236	9.83166e-05	9.79133e-05	0.000114358	8.9033e-05	0.000158745	9.37656e-05	0.000157351	9.40444e-05	0.000358304	0.000167835	0.000315443	9.85305e-05	0.000394749		0.000246639	0.000188208	0.000184752	0.000195651	0.000214903	0.000201318	0.000176131	0.000208027	0.000306182	0.00022975	0.000202004	0.000374453	0.000172602	0.000385777		0.000357976	8.64312e-05	9.05149e-05	0.000103671	5.41907e-05	0.000150602	8.3726e-05	0.000150304	5.84825e-05	0.000397556	0.000146673	0.000267274	8.38102e-05	0.000326522		0.00485042	0.00147344	0.00134702	0.00153256	0.00199647	0.0021846	0.00139165	0.00216889	0.0010848	0.0053995	0.00228122	0.00272468	0.00155159	0.00468282		0.0831156	0.0249632	0.0230806	0.0260629	0.0717707	0.0279025	0.0247886	0.0267197	0.0556023	0.0747408	0.0262258	0.0660741	0.02372	0.076808		8.21828e-06	5.25644e-06	8.03803e-06	6.49005e-06	7.50216e-06	1.13892e-05	5.8236e-06	1.08691e-05	9.96428e-06	1.70456e-06	1.72945e-05	6.35586e-06	9.50252e-06	7.89263e-06		0.00111494	0.000451169	0.000456509	0.00042364	0.000525116	0.000423697	0.000454651	0.000424616	0.000651639	0.00133331	0.000481354	0.000916836	0.000516165	0.00101817		0.00054731	0.000482585	0.000463607	0.000424299	0.000379041	0.000327501	0.000473011	0.000315336	0.000498172	0.000600448	0.000299555	0.000393426	0.000394741	0.000500432
0.000449867	5.48076e-05	4.27633e-05	7.24212e-05	0.000337035	6.20146e-05	5.48112e-05	6.7663e-05	0.000267308	0.000486279	4.79646e-05	0.000597163	3.55242e-05	0.000413168		0.000834734	0.000300535	0.000267531	0.000262199	0.000779457	0.00038906	0.000301012	0.000377502	0.000829246	0.000815549	0.000582136	0.00106086	0.000234711	0.00117388		0.000119217	2.50719e-05	2.83903e-05	2.8872e-05	7.34565e-05	2.53857e-05	2.40634e-05	2.68704e-05	7.19894e-05	9.91014e-05	1.468e-05	8.74068e-05	2.40144e-05	0.000110241		0.00142022	0.00122162	0.00115347	0.00137871	0.00166513	0.00116465	0.00121004	0.00114624	0.00116433	0.00123251	0.00086343	0.00124943	0.00101691	0.0013099		0.0151292	0.0202538	0.0143256	0.0213687	0.0249428	0.0194132	0.0198489	0.0185631	0.0303157	0.0190054	0.0173645	0.0167245	0.0135375	0.0156221		0.000252024	3.36429e-06	3.34608e-06	3.55635e-06	0.000170286	2.58707e-06	3.40289e-06	2.55276e-06	0.000105279	0.000305592	3.46089e-06	0.000180079	3.36943e-06	0.000230283		0.0013762	0.000702466	0.000735894	0.000723815	0.00164912	0.000855747	0.000752382	0.000825236	0.00112653	0.00149572	0.00101357	0.0018411	0.00068018	0.00142945		0.000379967	0.000715374	0.000635081	0.000601694	0.000499144	0.000450742	0.000708704	0.000432623	0.000454707	0.000129147	0.000414567	0.000843114	0.000738327	0.000348758
0.000282287	5.84104e-05	4.68822e-05	7.69616e-05	0.00011795	3.0899e-05	5.44928e-05	4.40622e-05	9.23776e-05	4.22852e-05	3.65536e-05	0.00020711	4.43747e-05	0.00025984		0.000916441	0.000359807	0.000297761	0.000358357	0.000811369	0.00051329	0.000339479	0.000498095	0.000736954	0.00103051	0.000515915	0.000890844	0.000275021	0.000835884		0.000294621	6.03853e-05	4.81305e-05	8.30646e-05	0.00012866	2.98839e-05	5.68717e-05	4.74457e-05	0.000118679	5.72586e-05	3.66086e-05	0.00023366	4.34958e-05	0.000276146		0.00166549	0.00228262	0.00173566	0.00272344	0.00340266	0.00224329	0.00218542	0.00270517	0.00393743	0.00197157	0.00283419	0.0029792	0.00178581	0.00187894		0.0350267	0.0224234	0.0203445	0.0235408	0.0289874	0.0238251	0.0190339	0.0230573	0.0265661	0.0409991	0.0279771	0.0355752	0.0194943	0.032456		9.99413e-05	4.65609e-06	3.91928e-06	5.21131e-06	3.79177e-05	3.36064e-06	4.31363e-06	3.53769e-06	2.50092e-05	0.000121294	9.42757e-06	1.87073e-05	3.85356e-06	9.11876e-05		0.000726565	0.00074014	0.000696993	0.000691324	0.00119995	0.000627078	0.000762983	0.000647955	0.000601277	0.000874191	0.000575214	0.00081386	0.0007034	0.000783618		0.00025965	0.000181587	0.000173304	0.000177733	0.000194739	0.000181202	0.000183917	0.000176332	0.000279952	0.000300087	0.000163731	0.000237601	0.000248316	0.000274302
0.000488483	4.33398e-05	3.77492e-05	4.12092e-05	0.000205132	5.8033e-05	4.23328e-05	5.59108e-05	0.000217528	0.000588812	4.09761e-05	0.000366455	3.61021e-05	0.00044539		0.00100396	0.000228563	0.000213564	0.00020704	0.000385011	0.000150548	0.000220304	0.000172821	0.000300361	0.000991644	0.000169806	0.000467574	0.000238003	0.00103783		0.000431492	4.65505e-05	4.22224e-05	4.91331e-05	0.000171431	6.56499e-05	4.62684e-05	6.28361e-05	0.000121948	0.000510906	5.11242e-05	0.000369444	3.70811e-05	0.000393746		0.00367823	0.00215799	0.0020664	0.00186752	0.00259506	0.00197624	0.00216608	0.00188956	0.00205199	0.00393584	0.00175389	0.00329983	0.00119954	0.00335661		0.0222264	0.0166931	0.01683	0.0157858	0.0244747	0.0217196	0.0167768	0.0235616	0.0237706	0.0264561	0.0235874	0.0170312	0.0188625	0.0206235		5.55477e-05	4.5917e-06	4.31103e-06	3.9023e-06	2.01814e-05	4.48965e-06	4.2539e-06	4.31152e-06	3.60186e-05	6.43968e-05	1.99681e-06	3.90485e-05	3.61855e-06	5.06569e-05		0.000537543	0.000864751	0.00092368	0.000913902	0.000610439	0.000953159	0.000934183	0.000922926	0.000577313	0.000514618	0.000896928	0.000555584	0.000852143	0.00051599		0.000383352	0.000492633	0.000482951	0.000594807	0.00131143	0.0006391	0.000477207	0.000614296	0.000918492	0.000215037	0.000899439	0.00031822	0.000427918	0.000399377
2.85131e-05	4.0959e-05	3.10198e-05	4.08304e-05	2.62849e-05	3.10998e-05	3.98253e-05	2.99343e-05	4.72579e-05	3.37512e-05	5.05797e-05	3.75781e-05	2.62929e-05	2.62807e-05		0.000229135	0.000191102	0.000185935	0.000217899	0.00020092	0.000381332	0.000177599	0.00037216	0.000207125	0.000134067	0.000397165	0.000181691	0.000176163	0.000210169		3.87487e-06	4.96232e-05	4.56686e-05	4.85557e-05	2.39322e-06	3.6669e-05	5.09805e-05	3.52632e-05	6.99111e-06	4.35757e-06	1.31475e-05	4.93651e-06	2.71287e-05	3.53644e-06		0.00157058	0.00109095	0.000987218	0.000959485	0.00218703	0.00115248	0.00108002	0.00111039	0.0012458	0.00149552	0.000955974	0.00183122	0.000862805	0.00201737		0.0320149	0.0171268	0.0176093	0.016183	0.0145609	0.0138063	0.0171589	0.0134853	0.0123164	0.0386111	0.0136958	0.034347	0.0170762	0.0347761		8.0703e-08	2.31599e-06	1.95999e-06	2.12036e-06	2.40165e-07	3.69325e-06	2.20424e-06	3.52283e-06	2.55919e-07	9.70129e-08	4.86431e-06	3.38605e-07	2.09235e-06	7.42204e-08		0.000632357	0.000653653	0.000648379	0.000700677	0.000601353	0.000600037	0.000666356	0.000605839	0.000663938	0.000582313	0.000596776	0.000712253	0.00068591	0.000577599		0.000592996	0.000297995	0.000301616	0.000295236	0.000347323	0.000271016	0.000290038	0.000260411	0.000281537	0.000346786	0.000242513	0.000248043	0.000286036	0.000314353
0.00010174	4.61411e-05	4.29692e-05	3.19193e-05	0.000113109	4.87238e-05	4.54896e-05	4.78742e-05	6.87165e-05	1.93388e-05	3.70621e-05	7.18609e-05	4.02065e-05	9.28947e-05		0.00150549	0.000173286	0.00020189	0.000181458	0.00129978	0.000176291	0.000174834	0.000180835	0.000907224	0.001026	0.000189686	0.00132735	0.000201858	0.00157343		0.000138891	4.17986e-05	3.71639e-05	2.78566e-05	0.00017506	3.58511e-05	4.10819e-05	3.47946e-05	0.000113624	1.55066e-05	3.10401e-05	9.77843e-05	3.61864e-05	0.000126658		0.000606875	0.00112211	0.00108058	0.000883391	0.000804361	0.00155346	0.00114593	0.00150107	0.00115717	0.000645628	0.00140575	0.000510246	0.0011699	0.000572499		0.046818	0.0219598	0.0141278	0.0234164	0.0571333	0.0287582	0.0151579	0.0280761	0.0389294	0.0495931	0.0257662	0.045976	0.0144798	0.0446016		4.1468e-07	6.70772e-06	6.1883e-06	6.36094e-06	1.26818e-06	1.98754e-06	6.21499e-06	2.1788e-06	9.13083e-07	5.03299e-07	1.64653e-06	3.06583e-07	6.69001e-06	3.80467e-07		0.000680405	0.000718844	0.000636839	0.000645066	0.00076556	0.000634658	0.000690881	0.000620341	0.000659813	0.000785291	0.000678124	0.00112045	0.000588567	0.00107355		0.000475643	0.000420943	0.00038353	0.000421999	0.000363564	0.000351802	0.00040611	0.000366474	0.000295466	0.000561168	0.000268382	0.000390144	0.000393739	0.000439186
0.00065884	1.09633e-05	1.73457e-05	9.40431e-06	0.000743322	6.84537e-06	1.15989e-05	6.6439e-06	0.000213573	0.000795416	6.12886e-06	0.00124674	1.7833e-05	0.00149463		0.00102838	0.000279044	0.000290136	0.00032751	0.000584558	0.000447352	0.000262173	0.000430149	0.000368189	0.000584609	0.000471157	0.000798523	0.0002683	0.0009483		0.000400291	1.70522e-05	2.33535e-05	1.59121e-05	0.00059962	1.13322e-05	1.80939e-05	1.08842e-05	0.00053785	0.000483742	1.21767e-05	0.000767667	2.38904e-05	0.00079674		0.00162267	0.000695697	0.000753166	0.000805053	0.0012805	0.000567242	0.000738005	0.000551522	0.00168207	0.00190724	0.000520159	0.00192884	0.000861237	0.00201746		0.045734	0.0200284	0.0197744	0.0209354	0.0453211	0.0238604	0.0204862	0.0230509	0.0349671	0.0478442	0.0328495	0.0425816	0.0219671	0.0428728		1.91127e-05	4.57013e-06	2.36528e-06	4.03454e-06	2.54681e-05	5.76537e-06	2.27877e-06	5.58868e-06	1.40407e-05	2.03226e-05	1.2586e-05	4.26481e-05	3.16437e-06	1.75666e-05		0.000310818	0.000879158	0.000904794	0.000772926	0.000780539	0.000847684	0.000849308	0.000820698	0.000668603	0.000282747	0.000922813	0.000686532	0.00094099	0.000380065		0.000291627	0.000425264	0.000373201	0.000411459	0.000200596	0.000364252	0.000404967	0.000440193	0.000136075	0.000258171	0.000308112	0.000285836	0.000347806	0.000270609
0.000198811	3.38961e-05	3.03253e-05	3.42906e-05	9.31387e-05	3.74073e-05	3.36008e-05	3.59458e-05	0.000110165	0.000225165	3.34199e-05	0.000127201	2.62204e-05	0.000190334		0.00239847	0.000473369	0.000419162	0.000564639	0.000721428	0.000428574	0.000458997	0.00041588	0.000780586	0.00261699	0.000442282	0.00111478	0.000343653	0.00132484		0.000615204	2.16333e-05	2.25434e-05	2.03403e-05	0.000136624	5.56887e-05	2.04172e-05	5.39479e-05	0.000188605	0.000743243	4.93647e-05	0.000188269	2.07129e-05	0.000573781		0.000597615	0.000755923	0.000812104	0.000746014	0.000649054	0.00111832	0.000755988	0.00108951	0.00134275	0.000695168	0.00131964	0.000813462	0.00081353	0.000712689		0.0201702	0.022102	0.0249596	0.021439	0.0281569	0.0216529	0.0227471	0.0210042	0.027187	0.0215285	0.0225525	0.0259182	0.0198294	0.0234621		8.36324e-06	9.17903e-06	5.62624e-06	9.72234e-06	5.17496e-05	1.04487e-05	8.84526e-06	9.99457e-06	3.92194e-05	1.00296e-05	8.18399e-06	3.38441e-05	4.49405e-06	7.96402e-06		0.00137176	0.000807302	0.000690377	0.000920997	0.00103556	0.00082641	0.00079889	0.000800097	0.00109841	0.000855028	0.000703483	0.00146259	0.000707184	0.00132106		0.00157343	0.000303664	0.000258445	0.000303003	0.000976439	0.000269268	0.00028544	0.000271627	0.000205744	0.00177447	0.000254521	0.00145063	0.000263562	0.00158991
0.000495605	3.33738e-05	3.61492e-05	2.79337e-05	0.000379339	2.21827e-05	3.77297e-05	2.47405e-05	0.000115508	0.000327211	1.80648e-05	0.000392982	4.20318e-05	0.000455372		3.85107e-05	0.000139356	0.000163122	0.000126998	6.21519e-05	0.000174319	0.000176768	0.000167474	6.59211e-05	3.357e-05	0.000111811	4.60215e-05	0.000155213	4.42486e-05		0.000613306	2.45417e-05	2.71968e-05	1.72195e-05	0.000365426	1.1938e-05	2.91876e-05	1.50489e-05	6.82434e-05	0.000585772	1.06265e-05	0.000455487	2.82831e-05	0.000564875		0.0027053	0.000801334	0.000873319	0.000691365	0.00140069	0.000567902	0.000937717	0.000684638	0.00149871	0.00306083	0.00058626	0.00222505	0.000888273	0.00268615		0.0394301	0.0186123	0.0182417	0.0185775	0.0381784	0.0271841	0.0189584	0.0243778	0.0468308	0.0361332	0.0333002	0.0280474	0.0170401	0.0400253		4.57544e-05	6.05452e-06	5.3349e-06	7.53878e-06	5.86012e-05	1.09881e-05	5.64819e-06	7.82176e-06	1.8326e-05	4.71493e-05	8.98311e-06	3.25288e-05	4.92963e-06	4.17393e-05		0.000586242	0.000789294	0.000802282	0.000868999	0.000674404	0.000691537	0.000780642	0.0006741	0.000795989	0.000647518	0.00068475	0.000685959	0.000743518	0.00093677		0.000344575	0.000642571	0.00059178	0.000681465	0.00072776	0.000854229	0.00061523	0.000817974	0.000581572	0.00178987	0.000683705	0.000268401	0.00060567	0.000314909
0.000549516	8.45243e-05	8.16792e-05	8.28372e-05	0.00032942	7.89692e-05	8.08745e-05	7.54248e-05	0.000268039	0.000666902	8.87995e-05	0.000439292	4.42947e-05	0.000501503		0.00103948	0.000164227	0.000158934	0.000168005	0.000594796	0.000184182	0.000161057	0.000143878	0.000568973	0.000944915	0.000235208	0.00118674	0.000143724	0.000957277		0.0009458	8.61221e-05	8.24307e-05	8.83789e-05	0.000484621	5.0276e-05	8.22676e-05	4.80767e-05	0.000489853	0.00114749	0.000138672	0.000769189	5.94178e-05	0.000866298		0.00921135	0.0013403	0.0014367	0.00134876	0.00670112	0.00205472	0.00134245	0.00200942	0.00676315	0.0110981	0.00246927	0.00781044	0.00126592	0.00846964		0.0236297	0.016468	0.0175011	0.0143674	0.0398617	0.0151897	0.0161199	0.0146704	0.0436878	0.0209158	0.0276642	0.0230946	0.0176434	0.0252935		1.9355e-05	1.67593e-05	1.34024e-05	2.20633e-05	0.000107578	1.35358e-05	1.55511e-05	1.29518e-05	6.34323e-05	2.29421e-05	2.01719e-05	1.52338e-05	1.11019e-05	1.76473e-05		0.000630588	0.000615668	0.000607846	0.000590523	0.000504977	0.000566212	0.000591355	0.00056018	0.000511681	0.00057746	0.000682929	0.000508401	0.000577914	0.00059194		0.000964149	0.000309605	0.000315422	0.00033029	0.000694537	0.000295132	0.000305662	0.000336407	0.000686491	0.00114791	0.000315672	0.000747825	0.000304873	0.00100388
0.000210661	2.75803e-05	2.67135e-05	5.21034e-05	0.000197655	5.05799e-05	3.0656e-05	4.83135e-05	0.000214477	0.000171541	4.03989e-05	0.000356085	2.59643e-05	0.000282052		0.0011346	0.000331294	0.000317952	0.000371457	0.000775778	0.000427837	0.00033699	0.000413056	0.000853691	0.00125323	0.000513307	0.000926883	0.00017619	0.00113903		0.000121939	5.02365e-05	4.6443e-05	6.1121e-05	7.07042e-05	3.90526e-05	5.39076e-05	3.73311e-05	5.32373e-05	0.000364356	1.79946e-05	0.000104606	4.61807e-05	0.000120667		0.00216384	0.000934112	0.000890239	0.00101008	0.00151078	0.00090905	0.000970866	0.000876198	0.00145395	0.0014924	0.000592674	0.00218881	0.000794226	0.00235202		0.0150795	0.0244324	0.0223169	0.0253872	0.0133388	0.0149009	0.0237835	0.0162063	0.0144377	0.0163816	0.0144573	0.01378	0.0169284	0.0140552		9.68836e-05	4.47443e-06	3.74041e-06	5.26792e-06	5.01573e-05	7.56385e-06	4.18986e-06	7.29616e-06	3.30102e-05	0.000112636	1.14184e-05	8.35325e-05	3.89587e-06	9.86713e-05		0.00145561	0.000968723	0.00104253	0.000993906	0.00101579	0.00106997	0.00100791	0.00112838	0.000867994	0.00168899	0.00126999	0.00137757	0.000941774	0.0013913		0.000142353	0.000288554	0.000288294	0.000365602	0.000296624	0.000405026	0.000310604	0.000390439	0.000467995	0.000701598	0.000544453	0.00027737	0.000347244	0.000130339
8.68613e-05	3.03825e-05	2.77267e-05	5.09224e-05	4.19381e-05	3.80057e-05	2.93019e-05	3.86563e-05	3.24102e-05	9.93013e-05	4.06198e-05	7.16659e-05	2.72193e-05	7.91991e-05		3.85797e-05	0.000163295	0.000166679	0.00017695	0.000118504	0.000147096	0.000167718	0.000141743	0.000198838	4.66582e-05	0.000153122	9.17649e-05	0.000163255	3.69565e-05		4.68474e-05	1.85404e-05	1.65825e-05	3.69526e-05	1.31686e-05	2.13413e-05	1.78578e-05	2.15971e-05	1.02243e-05	5.62563e-05	2.30903e-05	3.77741e-05	2.14959e-05	4.2715e-05		0.0016213	0.00110169	0.00107388	0.00126761	0.000787941	0.00140168	0.00108383	0.00141075	0.00118746	0.00171697	0.0014381	0.0012617	0.00108285	0.00149271		0.0782167	0.0250365	0.0234756	0.0218102	0.0670944	0.023044	0.0239884	0.0226849	0.0644522	0.0854883	0.0285923	0.0666128	0.0208973	0.0734778		0.000229537	4.48555e-06	5.31599e-06	3.08758e-06	5.94843e-05	3.41232e-05	4.91244e-06	3.30733e-05	7.32933e-05	0.000278212	3.66075e-05	2.88564e-05	3.82086e-06	8.61664e-06		0.000469504	0.000712525	0.000655762	0.000750187	0.000544727	0.000752647	0.000713515	0.000784864	0.000461657	0.000485526	0.00076558	0.000361959	0.00063607	0.000428097		0.000151228	0.000474591	0.000488684	0.000459879	0.000610921	0.000298416	0.000451086	0.000289805	0.000379998	0.000101049	0.000262917	0.00032234	0.000490255	0.000139186
0.000213044	4.13141e-05	3.94368e-05	5.16286e-05	0.000151885	4.70645e-05	3.90801e-05	4.58625e-05	0.00011101	0.000251106	5.9135e-05	0.000159156	2.15772e-05	0.000197289		0.000776113	0.000275373	0.000259032	0.000320095	0.00104532	0.000357694	0.00025662	0.000350764	0.000751932	0.000917068	0.000310543	0.00132173	0.000169293	0.00124228		0.000270514	6.9989e-05	5.94652e-05	9.29657e-05	0.000155946	7.59008e-05	6.52536e-05	7.59324e-05	0.000132376	0.000323237	0.000116496	0.000192319	3.09434e-05	0.000247752		0.000757808	0.00184444	0.00126542	0.00200709	0.000760798	0.00199536	0.00174367	0.0019862	0.000727488	0.000597153	0.00173433	0.000685894	0.000978943	0.00070629		0.0631689	0.0209559	0.0220116	0.0341144	0.0768938	0.0421779	0.0214944	0.041171	0.0566071	0.0515119	0.040941	0.0707429	0.020899	0.0590496		3.76554e-05	6.79708e-06	6.31291e-06	8.39818e-06	3.47241e-05	8.31624e-06	6.77654e-06	7.94125e-06	3.27249e-05	4.48961e-05	7.34663e-06	3.16318e-05	3.11581e-06	3.4381e-05		0.000110609	0.000573799	0.000565938	0.000646873	0.000349528	0.000641869	0.000567947	0.000674676	0.000485755	0.000192602	0.000676588	0.000106133	0.00061027	0.000100873		0.000464665	0.000415954	0.00038021	0.000396435	0.00065148	0.000374113	0.00039367	0.000358529	0.000602606	0.000506159	0.000441913	0.000392257	0.000327364	0.000430192
0.000871437	9.04412e-05	9.49602e-05	9.74971e-05	0.00045979	0.000163468	8.95594e-05	0.000157252	0.000314253	0.000637995	0.00017987	0.000769395	7.40492e-05	0.000808243		0.00112372	0.000185207	0.000204044	0.000198459	0.000574308	0.000301825	0.000198577	0.000294987	0.000591582	0.00152432	0.000272807	0.000666972	0.000233279	0.00129368		0.00121913	0.000144394	0.000149018	0.000153656	0.000581158	0.000324218	0.000147583	0.000317435	0.000401142	0.000902979	0.000263523	0.000994543	0.000129017	0.00111782		0.00432613	0.00103785	0.00118919	0.0018054	0.00267011	0.00216671	0.00118576	0.00211959	0.00213031	0.00418589	0.00171351	0.00364205	0.00113794	0.00421134		0.0979717	0.0286292	0.028806	0.0308334	0.102894	0.0524851	0.028847	0.0535718	0.0783339	0.105209	0.0483837	0.110059	0.0274906	0.103845		0.000101021	3.46443e-06	4.30499e-06	1.9615e-05	9.89475e-05	3.47888e-05	4.28708e-06	3.33473e-05	8.52592e-05	9.26726e-05	3.58126e-05	7.39887e-05	2.73929e-06	9.36328e-05		0.00124851	0.000654625	0.000626385	0.00072304	0.000733234	0.000671486	0.000637036	0.000673073	0.000521066	0.00150462	0.000648397	0.000749122	0.000670751	0.00114508		0.00164119	0.000381008	0.000372201	0.000472216	0.000847647	0.000496758	0.000364841	0.000503847	0.000989693	0.00190816	0.000484459	0.0012229	0.000382939	0.00151944
6.15739e-05	0.000102027	0.000103572	7.50754e-05	4.4588e-05	5.71693e-05	9.57575e-05	5.54327e-05	3.27909e-05	7.45067e-05	3.06064e-05	6.29351e-05	6.47268e-05	6.4369e-05		0.00144828	0.000362491	0.000335676	0.000336163	0.00107611	0.000426051	0.000340116	0.000411418	0.0010413	0.00136924	0.000419011	0.00128653	0.00030348	0.00139966		5.09447e-05	7.57285e-05	7.29184e-05	4.7818e-05	5.6317e-05	3.82216e-05	7.10379e-05	3.789e-05	4.08501e-05	6.16171e-05	2.10506e-05	6.4138e-05	5.8579e-05	4.65936e-05		0.00145567	0.00208633	0.00204549	0.00193442	0.00162341	0.00153223	0.00195302	0.00149185	0.00139412	0.00168706	0.00108574	0.00221495	0.00179654	0.0021851		0.0402412	0.0202181	0.0216076	0.0216358	0.0425559	0.0275024	0.0202314	0.0267181	0.0486447	0.0320534	0.026472	0.0353112	0.021572	0.0367721		3.65107e-07	4.91755e-06	4.16607e-06	6.02092e-06	4.70557e-06	5.11255e-06	4.82406e-06	4.87972e-06	3.35729e-06	1.05125e-07	5.83201e-06	2.65763e-07	4.02696e-06	3.34099e-07		0.0011564	0.000855915	0.000858545	0.000820879	0.000812119	0.000893445	0.000896688	0.00090232	0.000846313	0.00128128	0.000870442	0.00104337	0.000769239	0.00107476		0.000838078	0.000472698	0.000409237	0.000488253	0.00105561	0.000622788	0.0004754	0.000615834	0.000716744	0.00286715	0.0006096	0.00103806	0.000364193	0.000769216
0.00036373	3.54404e-05	4.29303e-05	8.02091e-05	0.000143247	9.45275e-05	4.20408e-05	0.000105468	0.000106822	0.000384275	0.000109217	0.000265743	3.81387e-05	0.000331653		0.000940287	0.000240716	0.000256914	0.000386972	0.0007949	0.000495403	0.000246386	0.000475078	0.000645592	0.000564423	0.000439281	0.000632451	0.000213728	0.000924382		0.000443013	5.29364e-05	6.52735e-05	5.56176e-05	0.00017297	0.000107031	6.22277e-05	0.000115759	0.000129447	0.000531379	0.000128541	0.000320746	6.23444e-05	0.000403981		0.00217957	0.000896592	0.00100758	0.00127639	0.00163991	0.00141295	0.00100093	0.00145217	0.00169109	0.00255966	0.00157359	0.00166972	0.00106778	0.00199644		0.0208606	0.0115962	0.0122427	0.0211422	0.0239275	0.0286449	0.0116725	0.0278588	0.0246485	0.0202603	0.0232681	0.019743	0.012402	0.0215043		4.87231e-06	3.69797e-06	3.0341e-06	9.92708e-06	5.07468e-05	5.40118e-06	3.64316e-06	5.26254e-06	2.99616e-05	5.57321e-06	6.72682e-06	7.34895e-05	2.39467e-06	4.45252e-06		0.00055614	0.000454982	0.000502248	0.000360286	0.000521552	0.000375749	0.000468085	0.000366438	0.000344796	0.000661353	0.000293449	0.00083509	0.000539841	0.000537645		0.000298466	0.000336718	0.000350363	0.000296953	0.00115692	0.000321903	0.000361818	0.000321354	0.000708725	0.000293759	0.000380607	0.000304947	0.000353824	0.000300775
0.000107927	5.95745e-05	6.17448e-05	4.30121e-05	9.18609e-05	4.021e-05	6.90619e-05	3.92576e-05	0.000143254	9.21713e-05	3.36557e-05	7.60217e-05	5.024e-05	9.84156e-05		0.000811166	0.000295556	0.000316507	0.000276286	0.000373121	0.000279876	0.00031282	0.000318831	0.000311822	0.000786992	0.000296868	0.000622807	0.000273656	0.000764412		0.000181128	8.88654e-05	9.06851e-05	6.79791e-05	0.000123353	6.65509e-05	0.000101065	6.52887e-05	0.000290448	0.000189614	5.17073e-05	0.000128686	7.19197e-05	0.00016525		0.0031693	0.00169896	0.00187426	0.00151404	0.00201785	0.00132496	0.00184712	0.00130302	0.00282317	0.00360956	0.000966039	0.0022583	0.00161847	0.00290812		0.0641809	0.0153787	0.0158064	0.0145713	0.0193635	0.0162608	0.0151624	0.0158501	0.0198492	0.076375	0.0187428	0.059313	0.0149015	0.0593153		8.14274e-05	3.01324e-06	4.14006e-06	2.63259e-06	2.43734e-05	2.47213e-06	4.49944e-06	3.46598e-06	2.50358e-05	0.000279187	1.37663e-06	5.72422e-05	3.48217e-06	7.42429e-05		0.000485061	0.000398799	0.00049395	0.000372705	0.000641634	0.000388475	0.000395085	0.000374215	0.000734317	0.000337868	0.0004033	0.000491538	0.000575935	0.000529904		0.000620813	0.000359116	0.000324492	0.000349732	0.000387103	0.00049442	0.000358151	0.000473753	0.000346352	0.000730009	0.000442887	0.000521385	0.000368275	0.000589799
9.43337e-05	6.05451e-05	6.09325e-05	6.65957e-05	0.000184958	9.03628e-05	6.11596e-05	8.83483e-05	0.000111379	0.000103732	9.41284e-05	7.37931e-05	5.91829e-05	8.60156e-05		0.00114363	0.000339746	0.000317932	0.000302931	0.00108884	0.000372135	0.000348016	0.000398733	0.0008724	0.000865084	0.000534764	0.000900241	0.000268511	0.00104325		3.70822e-05	6.8031e-05	6.82256e-05	7.14962e-05	0.000103399	6.01727e-05	7.06155e-05	5.86523e-05	6.27902e-05	4.08531e-05	6.44813e-05	2.74422e-05	7.08342e-05	3.38931e-05		0.00281084	0.00155716	0.00164386	0.00171762	0.00258336	0.00198286	0.00168241	0.00195769	0.00166715	0.0026286	0.00167544	0.00284154	0.0016787	0.0026089		0.011172	0.014607	0.0117669	0.0139551	0.0122283	0.0158069	0.0147589	0.0168342	0.0109307	0.0164455	0.0137878	0.0111443	0.0124264	0.010398		3.19516e-05	4.86945e-06	4.1067e-06	4.2377e-06	4.34867e-06	7.15184e-06	4.74172e-06	7.08764e-06	3.20991e-06	3.64571e-05	8.12746e-06	2.24717e-05	4.54595e-06	2.91324e-05		0.000541609	0.000563344	0.000572166	0.000546143	0.000488663	0.000652007	0.000556548	0.00068949	0.000517539	0.000583332	0.000565073	0.000526338	0.000613055	0.000588102		0.000781406	0.000478341	0.00051573	0.000496923	0.000341236	0.000380799	0.000499596	0.000388932	0.00032138	0.000904809	0.000376087	0.00101434	0.000603603	0.000831126
0.000413981	2.16889e-05	2.10602e-05	2.7821e-05	0.000276264	2.19838e-05	2.15705e-05	2.09766e-05	0.000294467	0.000578071	2.30468e-05	0.000412632	2.21844e-05	0.000377522		0.000897503	0.000167568	0.000153609	0.000143869	0.000167453	0.000164194	0.000157591	0.000171967	0.000177066	0.000735102	0.00017518	0.000222954	0.000143423	0.000862153		0.000451225	3.58557e-05	3.27666e-05	4.14689e-05	0.000418692	3.43952e-05	3.40421e-05	3.28104e-05	0.000631967	0.000457987	3.42781e-05	0.000467145	3.12048e-05	0.000411528		0.0020092	0.000788189	0.000778997	0.00143596	0.00253065	0.00229893	0.000769849	0.00219617	0.00372762	0.00171587	0.0026173	0.00168491	0.000794717	0.00183621		0.0460011	0.012923	0.0131638	0.0125393	0.0230314	0.0167865	0.0127768	0.0162755	0.0219601	0.0424979	0.0163208	0.0438628	0.0128642	0.0431193		5.35733e-06	4.1995e-06	3.73076e-06	5.85786e-06	2.35979e-05	2.13226e-06	4.30042e-06	2.03391e-06	6.70592e-05	4.21505e-06	2.21053e-06	4.19237e-06	3.0501e-06	5.13199e-06		0.00105602	0.000498375	0.000509396	0.000449668	0.000387142	0.000409441	0.000500723	0.000492896	0.000313397	0.0012542	0.000404076	0.000367369	0.000441494	0.000945046		0.000126134	0.000226506	0.0002595	0.000253721	0.000228691	0.000195536	0.000212064	0.00020948	0.000202192	0.000144797	0.000210474	0.000167567	0.000288006	0.00011658
0.000628911	6.22297e-05	5.43369e-05	7.28831e-05	0.000583611	5.72624e-05	5.8503e-05	6.34525e-05	0.000445029	0.000616198	6.47391e-05	0.000472583	4.83441e-05	0.00059444		0.000846463	0.000187795	0.000179028	0.000233876	0.00017088	0.000198313	0.000184864	0.000194926	0.000158076	0.000801056	0.000189462	0.0007166	0.000194143	0.000773794		0.000825773	3.24617e-05	3.2969e-05	3.28404e-05	0.000314617	2.04243e-05	3.11881e-05	2.08542e-05	0.000265518	0.000596915	5.59865e-05	0.000602509	3.32846e-05	0.000761029		0.00160159	0.000753277	0.000772834	0.000657458	0.00136051	0.00042857	0.000728108	0.00042439	0.00158434	0.00247505	0.00036508	0.0015104	0.000973732	0.00146311		0.0598841	0.0202769	0.0195297	0.0213568	0.0562252	0.0180782	0.01962	0.0184087	0.054788	0.05668	0.016851	0.0512179	0.0199397	0.0617299		0.00064504	8.6475e-06	8.09776e-06	8.72938e-06	7.68282e-05	9.1248e-06	8.01994e-06	9.03143e-06	7.02159e-05	0.000839582	1.03759e-05	0.000468041	6.75313e-06	0.000595482		0.000552505	0.000623687	0.000727857	0.000610289	0.000617297	0.000570968	0.000649536	0.000607606	0.000575069	0.000650296	0.000619228	0.000550929	0.00086074	0.000504941		0.000327347	0.000301032	0.000335336	0.000260468	0.000356246	0.000275287	0.000324871	0.000263727	0.00035949	0.000374502	0.000283281	0.000441441	0.000327719	0.000557862
9.67367e-05	5.31556e-05	4.59409e-05	6.03065e-05	4.98527e-05	3.68312e-05	5.01376e-05	3.52418e-05	3.39524e-05	0.000116457	4.44469e-05	9.13063e-05	3.69029e-05	8.82426e-05		0.000754081	0.000195684	0.000177707	0.00021598	0.000688371	0.000286714	0.000185711	0.000273875	0.000218494	0.000907179	0.000243659	0.000592012	0.000221045	0.000721013		4.23256e-05	4.01778e-05	3.19924e-05	4.62e-05	0.000117065	2.04421e-05	3.75084e-05	1.96931e-05	7.91402e-05	4.50229e-05	2.35719e-05	3.35902e-05	3.82846e-05	3.94724e-05		0.00106899	0.00122729	0.00114104	0.00152044	0.000431034	0.0010059	0.0011663	0.000990385	0.000388122	0.00110447	0.000836896	0.000830748	0.00108107	0.000982265		0.036131	0.01563	0.0150338	0.0151069	0.0298819	0.0121518	0.0154692	0.012416	0.0215926	0.03698	0.0124052	0.028493	0.0165845	0.0345305		1.40075e-05	5.99207e-06	3.17464e-06	6.82454e-06	4.11789e-05	3.96576e-06	6.16462e-06	3.95974e-06	4.17765e-05	1.61512e-05	5.11982e-06	1.03636e-05	3.92549e-06	1.3431e-05		0.000608894	0.000705828	0.00067755	0.000665286	0.000702001	0.000783474	0.000711509	0.000812689	0.00106396	0.000708127	0.000940414	0.000457893	0.00064063	0.000571806		0.00138345	0.000385879	0.000367282	0.00039916	0.00305528	0.000745995	0.000362326	0.000722134	0.00182835	0.00129015	0.00106472	0.00121376	0.000484252	0.00144635
7.97962e-05	0.000111474	9.7472e-05	0.000122914	7.42816e-05	0.000104164	0.000106087	0.000102574	5.34683e-05	9.61707e-05	0.000104885	0.000172385	7.53009e-05	7.33328e-05		0.00017209	0.000250848	0.000213846	0.00029297	0.000119806	0.000286139	0.000234797	0.000275586	0.00012355	0.000177476	0.000348724	0.000187422	0.000210004	0.000157049		2.90028e-05	9.33615e-05	7.79063e-05	0.000103358	7.35499e-05	8.39878e-05	8.79976e-05	8.4616e-05	5.13396e-05	3.40755e-05	7.89978e-05	0.000115584	5.82598e-05	2.66717e-05		0.000540723	0.00194808	0.00194578	0.0020863	0.000473858	0.00205827	0.00191933	0.00211684	0.000482816	0.000621656	0.00197692	0.000535804	0.0015066	0.000516554		0.0359696	0.0270572	0.0269909	0.0249542	0.023775	0.0237826	0.0260667	0.0216164	0.0218374	0.0410002	0.0294665	0.0371904	0.0272534	0.038083		0.000112365	1.78546e-05	1.40948e-05	2.67495e-05	7.42974e-06	1.7596e-05	1.67285e-05	1.67988e-05	8.01084e-06	4.39609e-05	2.4555e-05	8.01581e-05	9.944e-06	0.000102775		0.00047081	0.000661747	0.000733504	0.000663166	0.00073629	0.000707678	0.000687347	0.0007093	0.00067841	0.000331191	0.000729035	0.000568859	0.000685996	0.00043775		0.00128479	0.000337687	0.000384542	0.000364095	0.00107034	0.000316183	0.000367711	0.000309768	0.000642914	0.00154186	0.000363468	0.000928273	0.000326881	0.00117232
6.51373e-05	7.28245e-05	6.65212e-05	7.24588e-05	0.000144443	8.825e-05	6.9342e-05	9.72582e-05	0.000166574	7.39596e-05	7.07014e-05	6.30771e-05	4.01138e-05	6.53907e-05		0.000760511	0.000123464	0.000142262	0.000151811	0.000411304	0.000299655	0.000131634	0.000287073	0.000667921	0.00159656	0.000251314	0.000567479	0.000111518	0.000763898		0.000141922	5.1114e-05	5.11461e-05	5.15277e-05	9.98895e-05	6.96433e-05	4.85456e-05	6.9225e-05	9.43671e-05	0.000148218	7.05906e-05	0.000133877	3.03219e-05	0.000147393		0.00126321	0.000739496	0.000945146	0.000815984	0.000858652	0.00088865	0.000810807	0.000869245	0.000797413	0.00140661	0.000731829	0.00113444	0.000878984	0.0012151		0.0498527	0.0277722	0.0268497	0.0294297	0.0419601	0.0330961	0.0278384	0.0326487	0.0347648	0.0543262	0.0468515	0.0446497	0.0178585	0.0458254		0.000325618	3.57297e-05	7.17684e-06	4.9537e-05	6.07316e-05	3.34264e-05	3.33672e-05	3.60067e-05	0.000104812	0.000377872	4.70636e-05	0.000267962	7.48639e-06	0.000189094		0.00240803	0.000890069	0.000872818	0.00096282	0.000660984	0.000911301	0.000902474	0.000911338	0.000645991	0.00291193	0.000995336	0.00194291	0.000874681	0.00220431		0.00194186	0.000431908	0.000423485	0.000567835	0.000826296	0.000510473	0.000412972	0.000490059	0.000789832	0.00188263	0.000569316	0.0017592	0.000430061	0.00179995
2.98798e-05	2.18245e-05	1.75395e-05	1.68783e-05	4.32463e-05	2.32054e-05	2.04805e-05	2.21627e-05	4.64503e-05	3.57769e-05	2.88504e-05	5.15842e-05	2.13888e-05	2.73699e-05		0.000790304	0.000359924	0.000318936	0.000316401	0.000843904	0.000363155	0.00036035	0.000347722	0.000566018	0.000628007	0.000451219	0.00104081	0.000306353	0.00129927		5.25707e-05	3.07069e-05	2.57137e-05	2.40424e-05	6.60323e-05	2.81356e-05	2.88228e-05	2.69e-05	6.54833e-05	6.35984e-05	3.66235e-05	8.52281e-05	2.92209e-05	5.3778e-05		0.00596193	0.000452076	0.000441119	0.00049572	0.00117205	0.000516236	0.000446853	0.000500302	0.00106664	0.00710725	0.000499785	0.00491956	0.000500453	0.00467304		0.119837	0.0155053	0.0161477	0.0170718	0.0645005	0.0177802	0.0160002	0.0171889	0.0601901	0.131234	0.0246189	0.0973986	0.0168245	0.109609		0.000126685	3.22548e-06	2.57304e-06	3.74136e-06	3.21186e-06	5.20435e-06	3.00173e-06	4.97244e-06	2.16354e-06	0.000151113	7.7184e-06	4.14185e-06	2.9887e-06	0.000115507		0.000428277	0.000944807	0.00101207	0.000974852	0.000551493	0.000911833	0.000964732	0.000880662	0.000499942	0.000511974	0.000916001	0.000341674	0.000845031	0.000405525		0.000677547	0.000353375	0.000355497	0.000240523	0.000139049	0.000255498	0.000348403	0.000244646	0.000152752	0.000788017	0.000144321	0.000174013	0.000373327	0.000746749
8.86115e-05	2.9725e-05	3.51818e-05	3.68084e-05	2.67315e-05	4.66877e-05	2.90328e-05	4.52622e-05	7.42929e-05	9.79395e-05	0.00010004	0.000182615	5.3805e-05	8.08007e-05		0.00023561	0.000214898	0.000215038	0.000270683	0.000471427	0.000406504	0.000220817	0.00039436	0.000434401	0.000257205	0.000251328	0.000188606	0.000261797	0.000216641		0.000228968	3.88804e-05	4.55128e-05	4.63671e-05	2.27503e-05	5.77185e-05	3.6615e-05	5.57819e-05	4.07285e-05	0.000248883	0.000122084	0.000232117	6.24597e-05	0.000208779		0.00228578	0.00115158	0.00127268	0.00125734	0.0015064	0.00136878	0.00115647	0.00135213	0.00149606	0.0022604	0.00144317	0.00234978	0.00102654	0.00210408		0.0135151	0.0127574	0.0141056	0.0130782	0.0109312	0.0139905	0.0129799	0.0145975	0.0120312	0.0153984	0.0159995	0.0119585	0.0143762	0.0128965		2.00123e-05	2.53015e-06	3.13543e-06	2.11544e-06	1.93446e-05	6.68735e-06	2.60073e-06	7.52097e-06	3.25435e-05	5.9203e-05	9.91251e-06	1.95654e-05	3.52824e-06	1.82499e-05		0.000842246	0.000728009	0.000778085	0.000780794	0.000820592	0.00111211	0.000740902	0.00106211	0.00070405	0.000896101	0.000815709	0.000694973	0.00064047	0.000344494		0.000286888	0.000421157	0.000422796	0.000399634	0.000665527	0.000485472	0.000413087	0.000463641	0.000525434	0.000341517	0.000528392	0.000665289	0.000422717	0.00026442
0.000676726	4.42264e-05	4.25385e-05	4.87567e-05	0.000122112	7.30628e-05	4.39359e-05	6.97477e-05	0.000151032	0.000307219	6.85242e-05	0.000609332	4.11336e-05	0.000617127		0.00149868	0.000172228	0.000164548	0.000221999	0.00125966	0.000293674	0.000169554	0.00028046	0.000808132	0.00167669	0.000340006	0.00168284	0.000154008	0.00138407		0.000222971	3.89851e-05	3.52379e-05	5.98668e-05	0.000113745	9.62697e-05	3.90387e-05	9.18728e-05	0.000121998	0.00013515	7.85123e-05	0.000289351	3.62544e-05	0.000203713		0.00289351	0.000745478	0.000735709	0.000877304	0.00295846	0.0016016	0.000747541	0.00158766	0.00300647	0.00156329	0.00151138	0.00282358	0.000814692	0.00267008		0.0444549	0.011318	0.0106111	0.0120885	0.0454314	0.0144157	0.011446	0.0140994	0.0194922	0.04468	0.013167	0.045792	0.011868	0.0405324		0.000241431	5.33073e-06	4.80406e-06	1.29746e-05	0.000136184	1.47522e-05	5.12272e-06	1.40714e-05	8.76562e-05	0.000189359	1.53514e-05	0.000214401	4.86754e-06	0.000220195		0.000681029	0.000726579	0.000659665	0.000765221	0.000564473	0.000782923	0.000715501	0.000807885	0.000818506	0.00105947	0.000804516	0.000562272	0.000682542	0.000625864		0.00117199	0.000233766	0.000268337	0.000206474	0.000767456	0.000210448	0.000263947	0.000202491	0.000209337	0.00114756	0.000171721	0.00112842	0.000252877	0.00109397
0.000261382	5.53297e-05	4.73735e-05	5.43253e-05	0.000106588	7.04029e-05	5.43911e-05	7.98373e-05	0.000116551	0.000315251	8.34843e-05	0.000201821	3.14459e-05	0.0002385		0.000474563	0.000218459	0.000239722	0.000186798	0.000188523	0.000162531	0.000239589	0.000165434	0.000166802	0.000403565	0.000182687	0.000398332	0.000225848	0.00043798		3.1564e-05	6.83054e-05	5.83485e-05	5.21992e-05	9.11084e-05	7.41265e-05	6.74081e-05	7.9251e-05	0.000127378	0.000673521	8.85748e-05	2.72337e-05	5.48067e-05	2.87848e-05		0.00172219	0.00108154	0.00108544	0.000923274	0.00126353	0.00164387	0.00111044	0.00177294	0.00222388	0.00204791	0.00162289	0.00143685	0.00102478	0.00161037		0.0163881	0.0202477	0.0213523	0.0183601	0.0163341	0.0160247	0.0213764	0.0172847	0.0162519	0.0354713	0.0156551	0.014873	0.0206565	0.0167474		1.45223e-05	7.9378e-06	9.60775e-06	1.0248e-05	5.23305e-05	1.25789e-05	1.03596e-05	1.25114e-05	3.73315e-05	1.7627e-05	1.66513e-05	1.06752e-05	6.48762e-06	1.32941e-05		0.000820053	0.000525105	0.000479589	0.000474258	0.000649379	0.000436224	0.000510557	0.000492722	0.000680933	0.00063549	0.000583729	0.000788521	0.000485938	0.000772772		0.000351956	0.000363859	0.000371279	0.000431839	0.000433828	0.000337384	0.000356963	0.000326596	0.000437481	0.000258137	0.00028277	0.000254703	0.000356414	0.00032695
0.000408412	3.64351e-05	3.25516e-05	3.08751e-05	0.000311756	1.96761e-05	3.38189e-05	1.87941e-05	0.000226832	0.000494329	2.0687e-05	0.000362988	1.79135e-05	0.00037329		0.0019448	0.000153346	0.000132641	0.000173895	0.00141241	0.000532593	0.000150004	0.000519632	0.00107077	0.00226706	0.000540512	0.00139744	0.00014082	0.0017732		0.000286504	3.35816e-05	2.97796e-05	2.65333e-05	0.000230165	2.07562e-05	3.12001e-05	1.98538e-05	0.00017476	0.000343681	2.22512e-05	0.000266797	1.95089e-05	0.000261295		0.00550974	0.0010204	0.000947808	0.000849907	0.00452251	0.00104519	0.000961131	0.00102611	0.003508	0.00647963	0.00107235	0.00568427	0.000834527	0.00502972		0.0573585	0.0186825	0.0153557	0.0219151	0.0370074	0.0227963	0.0169633	0.023171	0.0338507	0.0641725	0.022571	0.0261118	0.0140633	0.0529442		0.000678329	2.99498e-06	5.64153e-06	2.75999e-06	0.000250058	5.44866e-06	2.79452e-06	5.21562e-06	0.00011986	0.000767402	6.077e-06	0.000488019	4.16546e-06	0.000618478		0.0011605	0.000656906	0.000634233	0.000648605	0.000669019	0.000765536	0.000646731	0.000785846	0.000643246	0.00135468	0.000773388	0.000830645	0.000645433	0.00106444		0.000299764	0.000347115	0.000357637	0.000329331	0.000253725	0.000254844	0.000333409	0.00024388	0.000307996	0.000290964	0.000318161	0.000312775	0.000386714	0.000287148
0.000435187	1.51733e-05	1.41299e-05	1.80176e-05	0.00011039	8.34937e-05	1.46637e-05	9.49751e-05	0.000149089	0.000359932	8.76455e-05	0.000353204	1.44245e-05	0.000448133		0.00160434	0.000200091	0.000219563	0.00022049	0.000861549	0.000194157	0.000216869	0.000199029	0.000610348	0.00177556	0.000276201	0.00118294	0.000205901	0.00150979		0.000414682	2.2077e-05	1.98673e-05	2.73526e-05	0.000142884	7.60347e-05	2.14672e-05	8.27206e-05	0.000137691	0.000363404	9.4035e-05	0.000392426	2.00955e-05	0.000506582		0.00239318	0.00100093	0.000905756	0.00117386	0.00228906	0.00109012	0.000949005	0.00106377	0.00249692	0.0028717	0.00133102	0.00178963	0.000931056	0.00219744		0.0230213	0.020481	0.0198697	0.018514	0.0234678	0.0163745	0.020635	0.0161329	0.0235022	0.0240684	0.0166388	0.0207463	0.020474	0.0221123		0.000126258	2.78283e-06	2.92991e-06	3.46041e-06	6.68276e-05	8.18243e-06	3.07707e-06	1.12456e-05	4.9823e-05	0.000127345	1.0419e-05	9.98126e-05	2.89188e-06	0.000129131		0.000889836	0.000585671	0.00053441	0.000590903	0.000743893	0.000695134	0.000573789	0.000747775	0.000668591	0.000906812	0.000579845	0.000976275	0.000516762	0.000905929		0.000151929	0.000363117	0.000328964	0.000410856	0.000218798	0.000334083	0.000367011	0.000353266	0.000254041	0.000117963	0.000357349	0.00019653	0.000322534	0.00019767
0.000324906	8.1831e-05	7.39082e-05	9.72808e-05	0.000840221	0.000154117	7.93463e-05	0.000150402	0.000572918	0.000394314	0.000208854	0.000517759	3.9364e-05	0.000296593		0.000412289	0.000241314	0.000243191	0.000285318	0.000742938	0.000313003	0.00023289	0.000306848	0.000931895	0.000493011	0.000356911	0.000431262	0.000294884	0.00037603		0.000442081	5.03115e-05	4.46798e-05	8.36659e-05	0.00115761	9.68958e-05	5.21377e-05	9.41849e-05	0.000816342	0.000536496	0.000121473	0.000639793	4.80792e-05	0.000405461		0.00376326	0.00117165	0.00111062	0.00131489	0.00680559	0.00143979	0.00119099	0.00143226	0.00412895	0.00452679	0.00264408	0.00469314	0.00108487	0.00348098		0.0215451	0.0200016	0.0225441	0.0210776	0.0234807	0.0191453	0.0204647	0.0187732	0.0281301	0.0204622	0.0199777	0.0234869	0.0227365	0.0221157		3.81271e-06	6.97719e-06	5.58092e-06	7.08139e-06	6.82432e-06	2.23858e-06	6.47035e-06	2.95907e-06	1.30868e-05	4.62321e-06	2.6271e-06	3.10719e-06	4.35731e-06	3.48262e-06		0.000804026	0.000767932	0.00063688	0.000887141	0.00077144	0.000750026	0.000744729	0.000715818	0.000792299	0.00089652	0.000915202	0.000712084	0.000642044	0.000733259		0.0005164	0.000348572	0.000347395	0.00034788	0.000783105	0.000283834	0.000350304	0.000272653	0.000217529	0.000594965	0.000295436	0.00123113	0.000370828	0.000994012
6.81067e-05	3.64303e-05	3.20647e-05	2.81271e-05	5.82215e-05	3.05942e-05	3.67792e-05	2.95081e-05	3.21022e-05	8.26098e-05	3.40833e-05	6.70915e-05	3.59579e-05	7.63826e-05		0.00105286	0.000239185	0.000278397	0.000216236	8.88239e-05	0.000205917	0.000257459	0.000199664	0.000140725	0.00127777	0.000193815	0.000751961	0.00018358	0.000968104		0.000255579	2.30585e-05	3.18916e-05	1.78196e-05	0.000273302	1.68239e-05	2.45379e-05	1.62588e-05	5.08741e-05	0.000309621	1.32001e-05	0.000317958	3.60624e-05	0.000314522		0.00150517	0.000809255	0.00079079	0.000578898	0.00122742	0.000565582	0.000859184	0.000556916	0.00180431	0.00181056	0.000610561	0.00158046	0.000865979	0.00174516		0.0418694	0.0222766	0.02343	0.020742	0.0239032	0.0214191	0.0227635	0.0214219	0.0357763	0.0384018	0.0248979	0.0365564	0.0235835	0.0393441		2.92511e-05	2.78673e-06	2.34024e-06	2.94025e-06	1.51851e-05	1.04366e-06	2.67527e-06	9.98539e-07	1.17474e-05	3.54992e-05	1.19388e-06	2.07245e-05	2.85228e-06	2.66736e-05		0.000591099	0.000625961	0.000677864	0.000555403	0.000443439	0.000517583	0.000618382	0.000504007	0.000477637	0.000710329	0.000549232	0.000462121	0.000594428	0.000542158		0.000978332	0.0002728	0.000258992	0.000278674	0.000722048	0.000283236	0.000272933	0.000270915	0.000554652	0.00108024	0.000286903	0.000770881	0.000260756	0.000902823
1.36549e-05	2.13314e-05	2.00666e-05	1.91121e-05	6.97409e-06	1.29365e-05	1.99051e-05	1.50392e-05	1.27284e-05	0.000637056	3.61406e-05	9.91891e-06	1.59769e-05	1.26729e-05		0.00140962	0.000182575	0.000172931	0.000224248	0.000207511	0.000205475	0.000178383	0.000202943	0.000248366	0.00126625	0.000229823	0.000263797	0.000146513	0.00129797		0.000187665	3.00442e-05	2.59491e-05	2.69514e-05	7.03957e-05	3.04777e-05	2.82116e-05	3.09594e-05	4.63391e-05	1.18962e-05	4.31621e-05	0.000131971	2.2628e-05	0.000171337		0.00129712	0.000906318	0.000961232	0.00087775	0.000378443	0.000715904	0.000860366	0.000730417	0.000358094	0.00136334	0.00110555	0.000962354	0.000772925	0.0011937		0.01927	0.0206919	0.0220163	0.0276	0.0285408	0.0310892	0.021792	0.0314463	0.0255319	0.019969	0.0279659	0.0217941	0.0205326	0.0189921		6.78933e-05	2.5093e-06	2.27311e-06	2.98308e-06	5.09577e-05	1.76217e-06	2.42113e-06	2.3317e-06	5.29441e-05	1.15313e-05	3.80851e-06	7.98953e-05	2.15726e-06	0.000103733		0.000706964	0.0006339	0.000693051	0.00058007	0.000505103	0.000501914	0.000691352	0.000484371	0.000598719	0.000786952	0.000620013	0.000695471	0.00060437	0.000966844		0.000971175	0.000276079	0.00027773	0.000317796	0.000559251	0.000392956	0.000294206	0.000378566	0.000697504	0.0010528	0.000473215	0.000498228	0.000279392	0.000934944
0.000108581	1.63239e-05	1.14103e-05	1.52655e-05	6.8216e-05	1.33074e-05	1.67867e-05	1.35159e-05	2.22407e-05	0.000120686	1.22608e-05	0.000102949	1.16792e-05	0.000103712		0.000259665	0.000270658	0.000234905	0.000351776	0.000374841	0.000277151	0.000256814	0.00031095	0.000181592	0.000298166	0.00022949	0.000428782	0.000232901	0.000239052		0.000226193	1.57782e-05	1.40362e-05	1.29362e-05	0.000152839	2.29389e-05	1.55635e-05	2.33355e-05	5.39374e-05	0.000179831	2.05741e-05	0.000224763	1.35739e-05	0.000210961		0.000909557	0.000539133	0.000555076	0.000499348	0.000702725	0.000487865	0.000586493	0.000469631	0.000705265	0.00102906	0.000534369	0.000783333	0.000631186	0.000838652		0.0265728	0.019766	0.0200495	0.0183331	0.0213772	0.0190334	0.0201043	0.0191985	0.0171912	0.0690874	0.0198027	0.0235545	0.0200033	0.0248083		4.34726e-05	6.441e-06	5.73346e-06	5.66985e-06	3.26769e-05	6.08336e-06	5.30589e-06	6.84832e-06	3.63414e-05	5.26587e-05	5.90593e-06	5.78993e-05	5.90015e-06	7.4418e-05		0.00102709	0.000827933	0.000720478	0.000877486	0.00133609	0.00151032	0.000803696	0.0014698	0.0019603	0.000929073	0.0013878	0.000846725	0.000651272	0.000953696		0.00137781	0.000245209	0.000265606	0.000229893	0.00181714	0.000216834	0.000244996	0.000210007	0.00106435	0.00156766	0.000274569	0.00140991	0.000319015	0.00167653
0.000712886	3.56413e-05	3.06623e-05	4.51018e-05	1.81956e-05	6.1875e-05	3.41344e-05	5.906e-05	5.00348e-05	0.000743244	6.96851e-05	0.000305964	4.29855e-05	0.000663047		0.000971312	0.000223536	0.000199817	0.000264883	0.000888426	0.000359724	0.000230906	0.000345688	0.000787418	0.00117424	0.000328859	0.000737081	0.000232512	0.000912709		0.00106421	3.89224e-05	3.66172e-05	4.95203e-05	1.99564e-05	6.79799e-05	3.88581e-05	6.49492e-05	6.55328e-05	0.00110735	7.9762e-05	0.000150309	6.10713e-05	0.000981097		0.00201916	0.00103433	0.00105269	0.00112833	0.00133446	0.00144338	0.00105555	0.00139029	0.00150249	0.00202302	0.00174819	0.00188082	0.000848043	0.00199475		0.0613774	0.019351	0.0205227	0.0270599	0.0471297	0.0330226	0.0202172	0.0322875	0.0462509	0.0530792	0.0334283	0.0618262	0.0195141	0.0563949		0.000355395	5.1286e-06	4.31096e-06	4.97087e-06	7.06812e-05	5.05693e-06	4.78676e-06	4.82444e-06	0.000122628	0.000430792	4.33793e-06	0.000101286	7.33101e-06	0.000324625		0.00047951	0.000508942	0.000510105	0.000577311	0.000920998	0.000678911	0.000496287	0.000660019	0.000832154	0.000375303	0.000717639	0.000410881	0.000518213	0.000453249		0.000952799	0.000161189	0.00018235	0.000157327	0.000263956	0.000162655	0.000169085	0.000157149	0.000184719	0.000650225	0.00015052	0.000763277	0.000186081	0.000911124
0.000166857	6.26002e-05	6.5836e-05	7.829e-05	0.000350556	9.40096e-05	7.31361e-05	9.11355e-05	0.000253597	0.000115761	4.47498e-05	0.00019479	7.00347e-05	0.000152303		0.00150068	0.000178261	0.000184629	0.000219993	0.00105027	0.000231939	0.000172325	0.000224748	0.000676755	0.000819263	0.00024999	0.00117289	0.000179489	0.00137316		0.00021554	5.65831e-05	5.68086e-05	6.64723e-05	0.000237022	6.64503e-05	6.64065e-05	6.37781e-05	0.00021405	0.000124528	3.81629e-05	0.000266017	5.49073e-05	0.000197179		0.00195443	0.00127251	0.00136326	0.00143491	0.00180103	0.00157611	0.00137397	0.00151548	0.00050092	0.0014017	0.00116704	0.00183222	0.00143291	0.0019856		0.0345774	0.0167379	0.0182909	0.0168241	0.0324501	0.0173703	0.017692	0.0175	0.0266532	0.0303287	0.018497	0.0354978	0.0171155	0.0332378		7.29972e-05	4.75951e-06	6.23462e-06	5.35951e-06	9.03547e-05	6.87568e-06	4.8195e-06	7.44859e-06	9.10515e-05	8.29741e-05	6.26806e-06	9.02034e-05	5.85397e-06	6.65612e-05		0.000430443	0.000511513	0.000468751	0.000444999	0.00054666	0.000402336	0.000483474	0.000418855	0.000436399	0.000506086	0.000331318	0.000701275	0.00055814	0.000648078		0.00040101	0.000288345	0.000257302	0.000297161	0.000328962	0.000284204	0.000276514	0.000274169	0.000425479	0.000367727	0.000297711	0.000301179	0.000292964	0.000369117
0.000901023	3.26408e-05	3.20387e-05	3.43701e-05	8.10249e-05	5.3424e-05	3.15464e-05	5.48866e-05	0.000112877	0.00102017	5.17473e-05	0.000412337	2.8562e-05	0.000827148		0.00218883	0.000227406	0.00021335	0.000234544	0.000817785	0.00042317	0.000222159	0.000270523	0.000811499	0.00254712	0.000549325	0.00197525	0.000190165	0.00199783		0.00237575	4.07376e-05	3.69128e-05	3.99029e-05	0.000190914	8.82032e-05	3.84259e-05	8.70072e-05	0.000261193	0.0026451	7.78663e-05	0.00102925	3.22619e-05	0.00217031		0.00712618	0.00132303	0.00135858	0.00144319	0.00348977	0.00183745	0.00131868	0.00176513	0.003328	0.00707895	0.00176707	0.00621163	0.00121891	0.00652223		0.0683409	0.0211129	0.0223341	0.0216018	0.0271217	0.0243373	0.0214382	0.0247862	0.0317505	0.0798279	0.0324123	0.056136	0.019007	0.0640419		0.000162752	3.60423e-06	3.54653e-06	1.66202e-06	1.50834e-06	2.30923e-06	3.52426e-06	2.20297e-06	2.23474e-06	0.000197135	3.1191e-06	6.52494e-06	3.03008e-06	0.000151513		0.00128927	0.000796837	0.000842532	0.000982561	0.00333743	0.00117658	0.000840814	0.00115149	0.00244647	0.00147316	0.000957535	0.00154612	0.000779907	0.00189496		0.00912634	0.000471906	0.00052548	0.000553958	0.00347108	0.000470447	0.000546251	0.000449253	0.00303223	0.00682076	0.000522309	0.00656315	0.000535279	0.00832386
8.30417e-05	3.91707e-05	2.8436e-05	4.09535e-05	0.000139566	4.43494e-05	4.04476e-05	4.67439e-05	0.000171945	9.68902e-05	4.00058e-05	6.04018e-05	2.65932e-05	7.61593e-05		0.000593866	0.000113874	0.000117447	0.000128544	0.000757528	0.000146542	0.000119633	0.000144041	0.000782899	0.000694727	0.000186675	0.000544808	0.000106725	0.000543592		5.89635e-05	1.19927e-05	1.26773e-05	1.49348e-05	8.4523e-05	5.19287e-05	1.31766e-05	5.02713e-05	0.000113733	6.7252e-05	5.05876e-05	4.29383e-05	1.81393e-05	5.3928e-05		0.000719577	0.00041374	0.000410344	0.000483626	0.00136338	0.000428561	0.000425015	0.000416306	0.00128066	0.000831662	0.000437035	0.000878423	0.000346576	0.000752097		0.0470593	0.026311	0.0266342	0.0310795	0.0476101	0.0327782	0.026558	0.0340323	0.0504281	0.0377106	0.0329606	0.049439	0.0227214	0.0501833		0.000176395	1.21621e-05	1.93887e-06	1.26225e-05	2.62311e-05	1.27568e-05	1.37677e-05	1.3106e-05	1.71186e-05	0.000199659	9.33163e-06	1.02913e-05	2.40017e-06	1.2787e-05		0.00153244	0.000929139	0.000931533	0.000927094	0.000727065	0.000950225	0.00093895	0.000908097	0.0009577	0.0017881	0.00100814	0.000991177	0.000792654	0.000665358		0.00201223	0.00033784	0.000317982	0.000367246	0.000533119	0.000470097	0.000322786	0.000458664	0.000738053	0.00223625	0.000494122	0.00160236	0.000356933	0.0020173
0.000284487	5.29223e-05	7.16778e-05	6.45474e-05	0.000407954	9.657e-05	5.23255e-05	9.21237e-05	0.000437376	0.000182257	0.000116444	0.00022366	6.28374e-05	0.000266917		0.000646899	0.000218947	0.000227558	0.000287539	0.000456407	0.000392398	0.000223264	0.000387024	0.000299949	0.000718059	0.000417851	0.000571846	0.000244885	0.000614867		0.000345295	4.41142e-05	5.6603e-05	5.25697e-05	0.000600818	9.53835e-05	4.30754e-05	9.10045e-05	0.000541759	0.000301681	9.11318e-05	0.000284502	5.49051e-05	0.000315266		0.00187262	0.00167275	0.00174485	0.00177078	0.0022154	0.00249153	0.00157891	0.00239982	0.00209768	0.00209371	0.00253781	0.00155595	0.00124367	0.00172284		0.0156555	0.0176891	0.0173468	0.0177647	0.0252552	0.0187622	0.0172987	0.0183058	0.0241193	0.0148629	0.0232118	0.0188202	0.016097	0.0144886		6.91877e-06	2.78067e-06	3.49699e-06	3.61509e-06	5.03403e-05	5.37495e-06	2.60357e-06	5.16815e-06	4.09268e-05	4.75439e-06	1.25678e-05	2.61937e-05	2.5301e-06	6.30986e-06		0.000390591	0.00065248	0.00071402	0.00057611	0.000620091	0.000824709	0.000702004	0.000788953	0.000767082	0.000472855	0.000733353	0.000299243	0.000808498	0.000356237		0.000387624	0.000479445	0.000461243	0.000555213	0.00105182	0.000459811	0.000515256	0.000446265	0.000685677	0.000331894	0.000581346	0.00187559	0.000526799	0.000516305
3.75635e-05	0.000102329	0.000106197	7.8662e-05	2.98739e-05	0.000112381	9.73526e-05	0.000107963	5.35553e-05	4.45333e-05	0.000103085	3.96859e-05	9.88315e-05	3.45515e-05		0.000168522	0.000191209	0.000199706	0.000168392	0.000165261	0.000214796	0.000181736	0.000214809	0.000175422	0.000187965	0.00017174	0.000123673	0.000183243	0.000155071		0.000117123	0.000103313	0.000104694	8.35865e-05	6.58885e-05	9.80866e-05	9.86475e-05	9.41628e-05	9.95162e-05	0.000138702	9.82411e-05	9.54407e-05	9.44845e-05	0.000107894		0.000597966	0.00125634	0.0012732	0.00112751	0.000802608	0.00152657	0.0012126	0.00147881	0.00105165	0.000639332	0.00178455	0.000627463	0.00124986	0.000550246		0.0265988	0.0126497	0.0126055	0.0163808	0.024157	0.0180053	0.012491	0.0180106	0.0219347	0.0259243	0.0154646	0.0296188	0.0133838	0.026891		6.99858e-05	1.00121e-05	9.37516e-06	1.15138e-05	5.94418e-05	5.81952e-06	9.30763e-06	5.56592e-06	3.44898e-05	8.49458e-05	7.67524e-06	0.000116023	7.88622e-06	6.48259e-05		0.00026168	0.000683467	0.000685641	0.000711109	0.000311235	0.000723427	0.000675794	0.000715826	0.000344985	0.000210423	0.000824495	0.00021413	0.000757304	0.000252975		0.000479021	0.000216573	0.0002198	0.000226139	0.000470868	0.00022142	0.000238794	0.00023527	0.000373517	0.000472984	0.000272834	0.000728647	0.000244001	0.00045365
0.000487197	2.35583e-05	2.01313e-05	6.43061e-05	0.000209764	6.08228e-05	2.33161e-05	5.85959e-05	0.000124447	0.000579915	5.89134e-05	0.00034426	2.02766e-05	0.000444209		0.000768439	0.000166032	0.000157323	0.000185632	0.000578322	0.000145666	0.000163966	0.000146371	0.000482121	0.000930175	0.000294026	0.000733383	0.000134598	0.000701256		0.00066391	3.31676e-05	2.94882e-05	9.14504e-05	0.000276621	7.56974e-05	3.38558e-05	7.30706e-05	0.00016947	0.000773878	8.3239e-05	0.000467235	2.64557e-05	0.00060533		0.00476625	0.000843549	0.000767635	0.00158936	0.00347128	0.00143122	0.000844958	0.00144267	0.00239289	0.00484114	0.00170616	0.00430505	0.000767279	0.00434842		0.0648094	0.0187955	0.0194154	0.0194321	0.0503351	0.0238562	0.0182019	0.0246408	0.028948	0.0649966	0.0215065	0.0553183	0.0211871	0.0590909		5.75504e-06	2.06973e-06	1.8653e-06	5.22942e-06	4.55638e-06	5.46473e-06	2.00736e-06	5.21921e-06	5.03875e-06	5.47076e-06	4.56829e-06	4.31256e-06	2.57921e-06	5.24724e-06		0.000614057	0.000607714	0.000600738	0.000647089	0.000715235	0.000627232	0.000611168	0.000623196	0.000709317	0.000691409	0.000727319	0.000812563	0.000556892	0.00100674		0.000209662	0.000377268	0.000369486	0.000482649	0.000277921	0.000464115	0.000389704	0.00045618	0.000678202	0.000247842	0.00038273	0.000394746	0.000312688	0.000501234
0.000464038	3.84713e-05	4.67525e-05	4.3305e-05	0.000183633	6.56208e-05	4.72735e-05	6.38357e-05	0.000270358	0.000281645	0.000112394	0.000149456	4.38133e-05	0.0004267		0.000719071	0.000174635	0.00016382	0.000215146	0.000710528	0.000218517	0.000175469	0.000220327	0.000779254	0.000728654	0.000430159	0.000606351	0.000149173	0.000655745		0.000310335	4.07038e-05	4.67704e-05	4.99837e-05	0.000295104	6.39385e-05	5.70761e-05	6.36576e-05	0.000358422	0.000241055	0.000111368	0.000286264	3.4287e-05	0.000298309		0.00232839	0.000837152	0.00087004	0.00105684	0.00332988	0.00179997	0.000975701	0.00180478	0.00312587	0.00167824	0.00206372	0.00252633	0.00083295	0.00214631		0.0489289	0.016871	0.0163958	0.0215093	0.0640158	0.0423844	0.0170261	0.0412245	0.0729056	0.0358658	0.0451151	0.0560651	0.0160255	0.0513874		0.000159884	1.10107e-05	5.20878e-06	1.00047e-05	0.00031308	1.11827e-05	8.18221e-06	1.07036e-05	4.11964e-05	9.27511e-05	1.54347e-05	0.000353785	6.54007e-06	0.000143401		0.00119777	0.000888659	0.000880653	0.000971138	0.00126113	0.000901506	0.000870801	0.000885214	0.00115953	0.00143176	0.000946256	0.00172891	0.000904961	0.0013057		0.00179433	0.000393193	0.000404681	0.000453723	5.26291e-05	0.000295106	0.000429395	0.000301459	0.000191298	0.00134248	0.000212274	0.000547796	0.000476271	0.00166111
9.95977e-05	3.77568e-05	3.22594e-05	5.41349e-05	8.97934e-05	4.47846e-05	3.60105e-05	4.33514e-05	0.000121717	0.000120835	6.27274e-05	0.000153428	2.74327e-05	9.17407e-05		0.000293905	0.000361017	0.000335217	0.000397122	0.000308347	0.000441057	0.000366427	0.000458669	0.000416031	0.000354773	0.000397579	0.000415685	0.000221169	0.000408266		8.45183e-05	5.90402e-05	4.9379e-05	8.02304e-05	7.36267e-05	7.32909e-05	5.66175e-05	7.04569e-05	0.000176758	0.000102473	5.98595e-05	0.000116646	4.26344e-05	7.70829e-05		0.00427225	0.00150679	0.00135034	0.00165917	0.00329055	0.00139817	0.00146023	0.00141573	0.0025315	0.00504578	0.00125038	0.0047126	0.00124157	0.00389813		0.0389287	0.0190047	0.0182906	0.0205125	0.0176066	0.0150924	0.0197822	0.0156781	0.0132397	0.0439098	0.0139624	0.0487565	0.0191366	0.0423985		1.74142e-05	5.21913e-06	4.84026e-06	7.81385e-06	0.000189462	5.45388e-06	5.2941e-06	5.27957e-06	7.58471e-06	2.11341e-05	8.1704e-06	5.99347e-05	3.7132e-06	1.58784e-05		0.000939023	0.000839541	0.00088526	0.000837669	0.000818378	0.000725295	0.000825303	0.000803363	0.000764993	0.000880257	0.000779939	0.00121209	0.000919425	0.000868806		0.000451896	0.000358079	0.000331575	0.000381541	0.000497179	0.000457243	0.000354483	0.000494298	0.000602796	0.000511098	0.00047375	0.000329138	0.000363781	0.000420033
0.000151162	7.04745e-05	6.08474e-05	5.74402e-05	7.57804e-05	5.03263e-05	6.59123e-05	4.81993e-05	5.20619e-05	0.000160995	6.97357e-05	0.000140914	6.08073e-05	0.000138141		0.00120787	0.000219369	0.000197598	0.000231917	0.00133217	0.000156251	0.000218097	0.000169861	0.000934036	0.00146192	0.000135454	0.000933361	0.000191729	0.0011013		6.53189e-05	5.45284e-05	4.57627e-05	4.6929e-05	0.000111021	3.42958e-05	5.17773e-05	3.31994e-05	7.01678e-05	7.35281e-05	3.91007e-05	9.88092e-05	4.7711e-05	5.95821e-05		0.00254996	0.00097135	0.000786772	0.000859197	0.00264607	0.00109125	0.000910525	0.000829741	0.00206299	0.00293833	0.00148531	0.00189065	0.000810203	0.00233398		0.03185	0.0257186	0.0247043	0.0258847	0.0287943	0.0212387	0.0253209	0.021475	0.0228355	0.0346997	0.0186792	0.0305443	0.0219092	0.0325564		8.02188e-05	5.50592e-06	5.17653e-06	5.98575e-06	0.000161843	1.35024e-05	5.17278e-06	1.3019e-05	4.62084e-05	9.3916e-05	1.66069e-05	5.74034e-05	4.35137e-06	7.32406e-05		0.00302201	0.000701958	0.000678352	0.000724187	0.00152016	0.000877219	0.000708172	0.000849887	0.00171937	0.00188084	0.00109447	0.00241261	0.000718612	0.00286722		0.000932841	0.000262843	0.000278652	0.000349218	9.06274e-05	0.000601539	0.0002685	0.000575635	7.86394e-05	0.000639327	0.000266218	0.000925668	0.000266334	0.00116534
0.00022942	3.67606e-05	4.14333e-05	3.15649e-05	0.000109555	2.98684e-05	3.73404e-05	2.86825e-05	7.26179e-05	0.000275264	3.27979e-05	0.000184912	4.31519e-05	0.000230467		0.00160529	0.000207312	0.0002164	0.000255926	0.000495294	0.00046968	0.000197595	0.00045379	0.000397184	0.00194394	0.000374635	0.00120432	0.000188146	0.00149517		0.000322827	2.34324e-05	2.86528e-05	1.94688e-05	0.000182472	1.55647e-05	2.57933e-05	1.50153e-05	0.000133348	0.000365116	1.58551e-05	0.0002783	2.80761e-05	0.000325622		0.00391947	0.00102128	0.00105878	0.000956935	0.00209809	0.000966019	0.00111075	0.000988095	0.00167439	0.00462363	0.000927667	0.00332623	0.00101962	0.00375777		0.0507544	0.0183505	0.0192446	0.0215563	0.0544362	0.0262351	0.0188869	0.025296	0.0429596	0.0440343	0.0250655	0.053565	0.0192768	0.0521809		0.000264988	4.24862e-06	5.30973e-06	3.15406e-06	7.46235e-05	1.29192e-05	4.24017e-06	1.23236e-05	5.1459e-05	0.000321355	1.70403e-05	0.000191941	3.82891e-06	0.000242044		0.000617588	0.000794829	0.000723518	0.000719921	0.000433985	0.000833982	0.00075858	0.000808971	0.000756581	0.00072564	0.000641112	0.000519127	0.000725595	0.000565899		0.000265618	0.00041995	0.000358532	0.000441995	0.000527322	0.000277974	0.000399816	0.000266676	0.000552794	0.000310371	0.00025652	0.000239239	0.000426928	0.000245379
0.00111199	5.89548e-05	6.25716e-05	5.7472e-05	0.000149682	3.40686e-05	7.08228e-05	5.13759e-05	0.000101082	0.000715253	3.83227e-05	0.000797199	6.3671e-05	0.00101472		0.000188584	0.00014203	0.000146525	0.00015219	0.000249077	0.000179641	0.000147501	0.000199964	0.000346431	0.00022845	0.000184012	0.00017648	0.000144383	0.000203584		0.000224255	3.86121e-05	3.94631e-05	3.72567e-05	0.000119329	6.71334e-05	4.45633e-05	8.05731e-05	8.69878e-05	0.000224802	7.97866e-05	0.000163081	4.37425e-05	0.000204632		0.00451425	0.00150875	0.00150464	0.00142233	0.00194712	0.0013522	0.00160738	0.00156327	0.00143865	0.00531333	0.00127799	0.00290771	0.00130628	0.00452754		0.0329594	0.0207127	0.0219878	0.0192259	0.0282898	0.0214637	0.0209962	0.0218439	0.0328322	0.0306843	0.0190152	0.0293573	0.0214377	0.0301909		0.000359441	4.92263e-06	4.47192e-06	4.16185e-06	1.36583e-05	6.50657e-06	4.57005e-06	6.21805e-06	1.05996e-05	0.000258953	5.4861e-06	0.000253448	4.99366e-06	0.0003288		0.000287767	0.000520588	0.000536922	0.000593714	0.000523698	0.000420082	0.000509584	0.000438285	0.0006044	0.000344564	0.000394948	0.000236312	0.000504144	0.00026259		0.000414096	0.000267449	0.000285585	0.000270017	0.000360638	0.00019414	0.000258305	0.000195529	0.000181457	0.000398308	0.000214504	0.000326853	0.000271981	0.000377558
0.00065468	4.89971e-05	4.13919e-05	5.51636e-05	0.00048422	5.27018e-05	4.65659e-05	5.27086e-05	0.00033912	0.000421681	6.25252e-05	0.000910098	3.33603e-05	0.000597279		0.000635646	0.000303063	0.000247272	0.000296405	0.000354461	0.000305891	0.000281885	0.000293475	0.000405808	0.000583534	0.000256401	0.000488935	0.000221547	0.000602471		0.000949022	7.09563e-05	5.84884e-05	4.38928e-05	0.00063485	4.2636e-05	6.60613e-05	4.13221e-05	0.000429806	0.000495219	6.76073e-05	0.00118845	5.11108e-05	0.000865376		0.000980242	0.000936823	0.000879339	0.000806676	0.001301	0.0010394	0.000890183	0.0010083	0.00209782	0.000642678	0.00105307	0.000966943	0.000849725	0.00123289		0.0324687	0.0215248	0.0215348	0.0226298	0.0316673	0.0204665	0.0224358	0.0198463	0.0377852	0.0308948	0.0203411	0.0424938	0.0233044	0.038325		8.90957e-05	4.73977e-06	4.29863e-06	3.1094e-06	4.41056e-05	1.26064e-05	4.7097e-06	1.43451e-05	6.54262e-05	9.60423e-05	1.71463e-05	6.5054e-05	4.00343e-06	8.12357e-05		0.00160013	0.000877444	0.000829398	0.000838941	0.0030923	0.00106238	0.000849454	0.00107043	0.00193307	0.00188218	0.0011473	0.00233998	0.000839498	0.00152865		0.00523837	0.000404139	0.000348108	0.000447015	0.00232298	0.000543505	0.00038434	0.000523253	0.00139935	0.00341141	0.000588651	0.00406627	0.00035478	0.00479862
2.82823e-05	4.1003e-05	4.15118e-05	4.48044e-05	1.77117e-05	5.05432e-05	3.99605e-05	4.82192e-05	2.52252e-05	3.34201e-05	6.64204e-05	2.41957e-05	2.17418e-05	2.62369e-05		0.000314177	0.000221994	0.000219613	0.000271381	0.000247161	0.000291065	0.000220316	0.000277636	0.000166272	0.000379156	0.000337421	0.000449432	0.000225699	0.000328199		2.44827e-05	5.26368e-05	5.42813e-05	9.06149e-05	1.58553e-05	9.14533e-05	5.25424e-05	8.7649e-05	3.07893e-05	2.91044e-05	0.000123326	2.1726e-05	4.30662e-05	2.27574e-05		0.00193431	0.000816203	0.000962563	0.000681502	0.0018434	0.000712639	0.0008173	0.000688044	0.00270839	0.00221855	0.000746925	0.00172102	0.000780733	0.00197546		0.0131148	0.021919	0.0233986	0.0249082	0.0107638	0.0230739	0.0220195	0.0228553	0.0127489	0.0131344	0.0212354	0.0116878	0.0239792	0.0126824		1.13589e-06	2.41611e-06	2.57074e-06	5.35179e-06	5.74311e-07	3.61458e-06	2.76036e-06	3.45004e-06	6.23395e-07	1.24033e-06	2.9991e-06	9.2717e-07	2.49684e-06	1.07213e-06		0.00267802	0.000922564	0.000894097	0.000867884	0.0012847	0.000775522	0.000935561	0.000772794	0.00145634	0.0022729	0.000729719	0.00234474	0.000786855	0.00244933		0.000326552	0.000211952	0.000210411	0.000250536	0.000439658	0.00021594	0.000198637	0.000212565	0.000316365	0.000367319	0.000246663	0.00057529	0.000235434	0.000300321
0.000339248	5.51521e-05	5.19311e-05	4.623e-05	0.00015406	4.81279e-05	5.48439e-05	4.64222e-05	7.06992e-05	0.000394562	6.45035e-05	0.000243732	4.45695e-05	0.000309319		0.000428404	0.00028419	0.000274127	0.000220359	0.000344046	0.000227053	0.00027049	0.00022411	0.000419056	0.000485573	0.000303533	0.000312919	0.000244959	0.000403298		7.68211e-05	6.82262e-05	6.54073e-05	6.21596e-05	5.90721e-05	4.59843e-05	6.49949e-05	4.71106e-05	6.01008e-05	7.52104e-05	5.84227e-05	6.02037e-05	3.51511e-05	7.00752e-05		0.00127975	0.00104471	0.00099658	0.00098156	0.00093015	0.000743077	0.000993053	0.000729753	0.00128416	0.001259	0.00140352	0.000857901	0.00106768	0.0011899		0.05009	0.0189405	0.0188736	0.0196407	0.0219098	0.0191597	0.0195824	0.0195745	0.0273695	0.0505765	0.0217319	0.0230407	0.0202756	0.0278375		3.55056e-05	4.23852e-06	4.1095e-06	6.39121e-06	5.48862e-07	3.70185e-06	4.14142e-06	3.70719e-06	1.07196e-06	0.000102133	2.01441e-06	2.60984e-05	4.96651e-06	3.24353e-05		0.000698716	0.000957282	0.000964887	0.000945556	0.000970346	0.0010126	0.000910703	0.000993852	0.000818982	0.000708582	0.00117157	0.000889207	0.000892764	0.000927298		9.65611e-05	0.000228225	0.000235928	0.000233655	0.000195078	0.000240894	0.000217036	0.000233411	0.000154418	0.000113999	0.000203429	0.000139422	0.000241846	9.37975e-05
1.94851e-05	4.53535e-05	3.87525e-05	4.27961e-05	1.28968e-05	4.22181e-05	4.20843e-05	4.09371e-05	2.21911e-05	2.3248e-05	3.19982e-05	1.41864e-05	3.63014e-05	1.77815e-05		0.000127735	0.000258253	0.000224958	0.000228096	0.000107279	0.000181235	0.000247399	0.000180892	0.000106693	0.000154789	0.000133329	9.14111e-05	0.000227455	0.000116781		1.99618e-05	3.39841e-05	3.1348e-05	2.60282e-05	1.31584e-05	3.00868e-05	3.16981e-05	2.91974e-05	1.72978e-05	2.39646e-05	2.19825e-05	1.44322e-05	3.05324e-05	1.8226e-05		0.000527428	0.000800216	0.000715726	0.000741954	0.000795342	0.00134046	0.000747963	0.00128779	0.0010808	0.000588677	0.00115372	0.000472977	0.000780495	0.00054403		0.05121	0.0238829	0.0156618	0.0286226	0.0535795	0.0302816	0.0227585	0.0300503	0.0530464	0.055456	0.0292308	0.0463244	0.0171305	0.047009		7.35366e-06	1.49678e-05	1.17823e-05	1.76225e-05	3.06009e-06	1.37601e-05	1.38642e-05	1.32623e-05	2.25275e-06	8.83491e-06	1.95484e-05	5.38155e-06	9.59983e-06	6.70512e-06		0.00163365	0.000619714	0.000766075	0.000629901	0.000901739	0.000655538	0.000679723	0.000661623	0.00071527	0.00174181	0.000608185	0.00129456	0.00073774	0.00152414		0.000456412	0.000272266	0.0002799	0.000213978	0.000457194	0.000273618	0.00029018	0.000285538	0.0004751	0.000362323	0.000233696	0.000464178	0.000227117	0.000419114
0.000206099	2.18687e-05	2.12553e-05	2.10158e-05	0.000114874	2.52289e-05	2.46979e-05	2.46066e-05	0.000110344	0.000141905	3.17591e-05	0.00016225	2.26148e-05	0.000200779		0.00363053	0.000243557	0.000228029	0.000247159	0.00118804	0.000404227	0.000250447	0.000389836	0.000958067	0.00283837	0.000518272	0.00274402	0.000242316	0.00332001		0.000209012	1.673e-05	1.80354e-05	1.84858e-05	5.82827e-05	2.98779e-05	1.91936e-05	2.86234e-05	6.1884e-05	0.000119127	3.91515e-05	0.00017778	2.68677e-05	0.000191917		0.00286001	0.0004519	0.000456003	0.000484649	0.00177559	0.000506254	0.000450234	0.000493452	0.00138844	0.0018628	0.000487518	0.00241376	0.000566448	0.00268655		0.0879851	0.0181643	0.0145029	0.0229641	0.0809417	0.0262638	0.0182886	0.0270988	0.0780708	0.0873279	0.0457607	0.0923753	0.0156928	0.087939		4.07402e-05	3.76071e-06	3.58231e-06	2.29835e-06	9.65152e-05	2.17458e-06	3.9536e-06	2.32941e-06	6.21447e-05	3.05277e-05	2.06261e-06	3.1677e-05	3.3186e-06	4.07963e-05		0.00208597	0.000616875	0.000679167	0.000593645	0.00141058	0.000735653	0.000625683	0.000711532	0.00131911	0.0025126	0.000797434	0.00225253	0.000632529	0.00191123		0.00124488	0.00038424	0.000370109	0.000338203	0.000417724	0.000318404	0.000362878	0.000305342	0.000297797	0.00147113	0.000232109	0.000264083	0.000300119	0.000330006
0.000394796	4.56458e-05	3.93726e-05	6.46925e-05	0.000107058	8.02125e-05	4.23404e-05	7.67464e-05	8.70289e-05	0.000437163	7.21579e-05	0.000114712	3.26014e-05	0.000361074		0.00357819	0.000226796	0.000226029	0.000286035	0.000808278	0.000280311	0.000233775	0.000280123	0.000537849	0.00433912	0.000271474	0.000983439	0.000218815	0.00326456		0.000786542	4.39659e-05	4.05015e-05	5.54421e-05	0.000207906	7.2498e-05	4.08606e-05	6.938e-05	0.000154007	0.000811184	0.000108696	9.33154e-05	3.49809e-05	0.000726572		0.00442155	0.000566246	0.000617682	0.000693082	0.000803887	0.000825151	0.000549838	0.000799411	0.00114113	0.00416042	0.000922066	0.00501151	0.000561828	0.00444118		0.0455194	0.0215521	0.0213398	0.0270524	0.0517248	0.0276831	0.0213894	0.0282056	0.0239161	0.0364172	0.0277201	0.0566067	0.0183862	0.0441767		0.000121613	1.89265e-06	1.93149e-06	1.94059e-06	7.30098e-05	8.39398e-06	1.76164e-06	8.18698e-06	5.27377e-05	0.000144532	9.73325e-06	8.90306e-05	2.03709e-06	0.000110882		0.00138637	0.000685776	0.00072039	0.000794894	0.0020063	0.000665296	0.000674437	0.000667163	0.00144888	0.00141349	0.00074014	0.00103047	0.000690952	0.00126439		0.00181963	0.000158408	0.000181741	0.000183808	0.000754438	0.000190354	0.000161169	0.000184447	0.000356691	0.00215392	0.000231071	0.000752907	0.000176846	0.00175536
0.000358535	3.70249e-05	3.66748e-05	3.11829e-05	0.000169725	2.83557e-05	3.50731e-05	2.78423e-05	0.000219526	0.000433116	3.34913e-05	0.000253299	1.94478e-05	0.000326943		0.000469022	0.000160869	0.000182024	0.000174823	0.000149536	0.000134014	0.000179428	0.000128802	0.000149598	0.000558368	0.000130528	0.000224511	0.000143044	0.000429691		0.000265517	1.43213e-05	2.06293e-05	1.18147e-05	0.000123239	1.12373e-05	1.37056e-05	1.12928e-05	0.000120685	0.000319428	2.82213e-05	0.000189327	1.72192e-05	0.00024315		0.00138927	0.00075016	0.000908608	0.000636747	0.00117355	0.000466691	0.000715849	0.00048238	0.00112598	0.00144227	0.000410196	0.00117152	0.000762153	0.0013344		0.0242521	0.0144097	0.01532	0.0185697	0.0215319	0.0179226	0.0143047	0.0173397	0.0236137	0.0182175	0.0188924	0.0238172	0.0159982	0.0248238		0.000176482	6.71614e-06	1.02554e-05	6.77695e-06	7.83043e-05	8.75604e-06	6.27545e-06	8.70141e-06	0.000115214	0.000208283	8.67671e-06	0.000138891	6.37897e-06	0.000172769		0.00072227	0.000734497	0.00073844	0.000707987	0.000528215	0.00067901	0.000776703	0.000656246	0.000472954	0.000844956	0.000791946	0.000785125	0.000744107	0.000659367		0.000415856	0.000280609	0.000282767	0.000253169	0.000483389	0.00032335	0.000289186	0.000315908	0.00103544	0.000493368	0.000354389	0.000327415	0.000287343	0.000405217
0.000319353	8.21499e-05	8.48641e-05	8.23395e-05	0.000277633	7.99034e-05	8.00171e-05	9.10326e-05	0.000184895	0.000376741	4.27114e-05	0.000372508	7.57017e-05	0.000291791		0.000373931	0.000206236	0.000202978	0.00022094	0.000540102	0.000278499	0.000202597	0.000299883	0.000524497	0.000407723	0.000260552	0.000336746	0.000190866	0.000352536		0.000442241	4.76148e-05	5.0334e-05	5.18242e-05	0.000508432	6.32937e-05	4.61699e-05	7.17598e-05	2.57742e-05	0.000534035	3.16466e-05	0.000520934	5.55594e-05	0.000404332		0.00326794	0.00108164	0.00104506	0.0011153	0.00264055	0.00115621	0.00102054	0.0012381	0.0025057	0.00385019	0.000768555	0.00310054	0.00113199	0.00306255		0.0452796	0.033419	0.0248716	0.0451293	0.0435016	0.0505504	0.033137	0.0509381	0.0438182	0.0457396	0.0470827	0.0394232	0.0233196	0.0485456		1.28489e-05	5.82692e-06	4.72868e-06	5.78037e-06	2.21184e-05	1.05686e-05	5.68032e-06	1.01173e-05	1.57418e-05	1.12119e-05	1.03986e-05	1.83752e-05	3.94115e-06	1.20533e-05		0.00118208	0.000647844	0.00079824	0.000675549	0.00141172	0.000582826	0.000730152	0.00062418	0.000977921	0.0010964	0.000700245	0.00089835	0.000705513	0.00114093		0.000758106	0.000266044	0.000239707	0.000275954	0.000164545	0.000243463	0.00025137	0.000238723	0.000148533	0.000853823	0.000209135	0.000147257	0.000286342	0.00084133
6.2765e-05	4.06455e-05	4.40564e-05	5.53749e-05	8.41571e-05	5.23326e-05	3.88723e-05	4.99946e-05	0.000145774	7.42591e-05	3.91843e-05	8.08102e-05	3.55258e-05	0.000103847		0.000733985	0.000311154	0.000326905	0.000284658	0.000380573	0.000372229	0.000310582	0.000357197	0.000580783	0.000887962	0.000327147	0.000724903	0.000292584	0.000681813		5.96554e-05	4.81513e-05	5.17561e-05	5.32933e-05	9.19713e-05	5.66345e-05	4.54167e-05	5.41138e-05	0.000167459	6.79807e-05	4.50154e-05	5.43439e-05	4.38226e-05	6.75558e-05		0.00423881	0.00111534	0.0010294	0.0013945	0.00179241	0.00109551	0.00109698	0.00106527	0.00173876	0.00385954	0.000827793	0.00326479	0.000801383	0.00398031		0.0202947	0.0157215	0.0168706	0.0152603	0.0294819	0.0125961	0.015082	0.012459	0.0327109	0.0212533	0.0189275	0.021398	0.0156469	0.0191795		3.43397e-05	3.4385e-06	3.31473e-06	4.16473e-06	1.52517e-05	9.69304e-06	3.69273e-06	9.27705e-06	2.8777e-05	5.79582e-05	8.98347e-06	1.24693e-05	2.79573e-06	1.60173e-05		0.000925318	0.000736212	0.000783011	0.00072741	0.000688677	0.000779362	0.000792974	0.000749604	0.00059879	0.000918625	0.000779777	0.000670503	0.000717751	0.000857496		0.000191924	0.000306255	0.000283463	0.000315685	0.000200077	0.000318687	0.000287195	0.000309942	0.000262217	0.000215211	0.000272129	0.000149812	0.000357162	0.000177375
0.000108655	4.30748e-05	4.66729e-05	3.42859e-05	5.78022e-05	3.56867e-05	4.12259e-05	3.21072e-05	4.54112e-05	0.000126444	5.01096e-05	8.4043e-05	4.92486e-05	9.90763e-05		0.000558184	0.000188025	0.000161247	0.000182471	0.000386447	0.000198274	0.000179343	0.000189209	0.000111774	0.00052866	0.000231181	0.000478064	0.00014283	0.000566276		5.40494e-05	5.73446e-05	6.05043e-05	5.22709e-05	3.60661e-05	3.68654e-05	5.52754e-05	3.55172e-05	2.13549e-05	6.09303e-05	5.35149e-05	4.66713e-05	6.00967e-05	4.9358e-05		0.00422064	0.000573295	0.000571847	0.000530326	0.0032509	0.000553568	0.000599285	0.000536873	0.000916626	0.00426494	0.000589045	0.00334244	0.000554404	0.00394489		0.0127096	0.0156388	0.0162376	0.0152453	0.0149538	0.0160169	0.0155167	0.0155732	0.0179091	0.0120412	0.0169458	0.0120819	0.015722	0.0137216		3.17077e-05	2.0584e-06	1.79792e-06	2.84162e-06	1.27213e-05	7.57843e-06	1.92671e-06	7.25853e-06	8.11474e-06	3.83046e-05	3.081e-05	2.39715e-05	1.47778e-06	2.99064e-05		0.0013256	0.00072024	0.000721413	0.000681818	0.000719035	0.000579283	0.000671039	0.000557028	0.000464457	0.00158963	0.000646576	0.00119953	0.000704993	0.00121145		0.000270778	0.0002376	0.000237346	0.000232208	0.000173957	0.000171935	0.000240548	0.000169488	0.000112417	0.000320772	0.000161458	0.000213081	0.000260128	0.000255427
0.000747398	0.000104856	5.88596e-05	0.000148629	0.0014766	0.000133245	0.000100353	0.000127819	0.000901669	0.000595811	0.000231213	0.00104788	5.21483e-05	0.000681461		0.00130198	0.000185808	0.000185552	0.000195533	0.00189657	0.0002025	0.000181149	0.000193371	0.00117376	0.00116318	0.00022048	0.00191524	0.000187182	0.00165869		0.00128146	9.36405e-05	8.9972e-05	0.000128011	0.00202416	0.000135667	8.74332e-05	0.000129481	0.00123289	0.000987623	0.000163382	0.00143882	7.78167e-05	0.00116867		0.00597982	0.00229775	0.00210608	0.00283516	0.0096024	0.00260083	0.00227331	0.00265143	0.00761052	0.00491536	0.003002	0.00655184	0.00202474	0.00545421		0.0333756	0.0175212	0.018307	0.0231016	0.0339719	0.025686	0.0174523	0.0247309	0.038255	0.0306436	0.0241033	0.033995	0.0199508	0.0305806		0.000129793	7.64146e-06	7.18566e-06	9.16114e-06	1.7431e-06	6.60612e-06	7.43468e-06	6.30252e-06	3.33412e-06	0.000155786	8.44084e-06	0.000118301	2.70946e-06	0.000118342		0.000258125	0.000666489	0.000670494	0.000529354	0.000408271	0.000482157	0.000669753	0.00045995	0.000339159	0.000254104	0.000465072	0.000215416	0.00061337	0.00024578		0.00100006	0.000405506	0.000512478	0.000443665	0.00018704	0.000430451	0.000386206	0.000414467	0.000206693	0.0011774	0.000376949	0.000235613	0.000576215	0.00091225
0.000469789	2.74141e-05	2.43208e-05	2.60963e-05	0.000119181	4.18298e-05	2.63293e-05	4.00476e-05	0.000162795	0.000397792	7.50573e-05	0.000495196	2.20175e-05	0.000596478		0.00187011	0.00021493	0.000200137	0.0002469	0.00143228	0.000320366	0.00021502	0.000306366	0.00111562	0.00212561	0.000266166	0.00196032	0.000185321	0.00210654		0.000951219	2.6963e-05	2.68248e-05	2.88399e-05	0.00048311	5.78699e-05	2.81528e-05	5.58557e-05	0.000136169	0.000615426	0.000104776	0.000922846	2.18128e-05	0.00114416		0.00367247	0.000821576	0.000777881	0.000868386	0.00154873	0.00112402	0.000788184	0.00109485	0.00107611	0.00308366	0.00171286	0.00179343	0.000663244	0.00381988		0.0249179	0.0217315	0.0180303	0.0214943	0.0265054	0.0231697	0.0207703	0.0225009	0.0252211	0.0266074	0.0249137	0.0309161	0.0182128	0.0273717		1.61953e-05	6.15654e-06	5.60664e-06	5.7864e-06	2.33353e-05	8.82745e-06	6.47448e-06	8.45064e-06	2.60195e-05	1.81322e-05	7.8739e-06	2.46817e-05	5.1651e-06	3.10548e-05		0.00181058	0.000540628	0.000589572	0.000487855	0.00103046	0.000478071	0.0005312	0.000467809	0.000834044	0.00177363	0.000563472	0.00135608	0.000713311	0.00171723		0.00133141	0.000341531	0.000336451	0.000360418	0.00138583	0.000358601	0.000336304	0.000347966	0.000826265	0.00142965	0.000377523	0.00124279	0.000316814	0.00125213
0.000759422	9.92937e-06	8.82278e-06	1.17111e-05	0.000136068	7.3511e-05	9.51643e-06	7.03872e-05	6.68831e-05	0.000790986	5.92574e-05	0.000550506	1.11964e-05	0.000692546		0.00173016	0.000323127	0.000303759	0.000366663	0.00124267	0.000327942	0.000314272	0.00034206	0.000405574	0.00187267	0.000387588	0.00179091	0.000331215	0.00157817		0.00167997	1.26384e-05	1.17179e-05	1.33962e-05	5.62351e-06	1.49849e-05	1.23311e-05	1.45112e-05	1.5669e-05	0.00187846	1.24647e-05	0.00124274	1.38962e-05	0.00153202		0.00179213	0.000705868	0.000672666	0.000760906	0.000752062	0.00139044	0.000667518	0.00134333	0.00159081	0.00191755	0.00113006	0.00142335	0.000762762	0.00165024		0.0262583	0.0193773	0.018015	0.0210454	0.0263879	0.0201082	0.0193082	0.0204627	0.037258	0.0233614	0.0230565	0.0260029	0.0183637	0.0247544		7.36758e-05	6.25025e-07	8.14128e-07	7.31157e-07	5.32743e-05	5.10856e-06	7.42624e-07	5.06722e-06	3.40068e-05	6.61534e-05	6.31624e-06	5.78217e-05	1.08795e-06	6.71755e-05		0.00117237	0.00127049	0.00131717	0.0011658	0.00157441	0.00103446	0.00128804	0.000997055	0.00140917	0.00107006	0.00116549	0.000985334	0.00120075	0.00124429		8.17995e-05	0.000497014	0.0005073	0.000544652	9.90255e-05	0.000282632	0.00047917	0.000353875	0.000125823	9.32451e-05	0.000349827	0.000103223	0.000441039	0.000100106
0.000153507	0.000129256	0.000156617	0.000173348	0.000121012	0.000205902	0.00012018	0.000268908	0.000140256	0.000186189	0.000165654	0.00011368	0.000114977	0.000140085		0.000842411	0.00020616	0.00022424	0.000210024	0.000732207	0.000179476	0.000202732	0.000195904	0.000555406	0.000911328	0.000167452	0.000779425	0.000199326	0.000771608		0.000245841	0.000205113	0.000238707	0.000274812	0.000217836	0.000328941	0.000190461	0.000419212	0.00022369	0.000297074	0.000283176	0.000175529	0.000188076	0.000224464		0.00180255	0.00194765	0.00212175	0.00235154	0.00177349	0.00252087	0.0018373	0.00278657	0.00206729	0.00211985	0.00198113	0.00158482	0.00183685	0.0018185		0.0338177	0.016427	0.0167458	0.0154857	0.0260009	0.0231703	0.0164076	0.0135616	0.0294625	0.0341877	0.0212691	0.0331466	0.0161439	0.0311429		2.55396e-05	5.18551e-06	6.55577e-06	6.52537e-06	1.31781e-05	5.93978e-06	4.84563e-06	8.38243e-06	9.72653e-06	2.77958e-05	1.11502e-05	1.92561e-05	2.1981e-06	2.32862e-05		0.00168871	0.00085133	0.000817219	0.000866061	0.000576803	0.000883557	0.000833876	0.000858313	0.000718258	0.00199484	0.000881383	0.000599443	0.000803728	0.0015403		0.000390417	0.000412077	0.000395024	0.000365074	0.000496981	0.000281456	0.000410249	0.000275998	0.00109789	0.000470081	0.000328692	0.000302383	0.000360513	0.000362197
6.15613e-05	2.88775e-05	2.73093e-05	2.18355e-05	7.47067e-05	2.04292e-05	2.82112e-05	1.95405e-05	0.00011339	7.28581e-05	6.86269e-05	6.03706e-05	3.00257e-05	5.66102e-05		0.000824353	0.000171851	0.000147009	0.000207816	0.000748111	0.000320153	0.000171483	0.000313556	0.00103453	0.000975964	0.000382982	0.000740886	0.000135595	0.000824626		0.000327719	3.24681e-05	2.87576e-05	3.16521e-05	0.000467877	3.46027e-05	3.11508e-05	3.35797e-05	0.000313283	0.000381341	2.78547e-05	0.000308301	3.23978e-05	0.000301321		0.000943074	0.00100955	0.000948571	0.000930719	0.000495197	0.00117546	0.000950784	0.00114439	0.000700839	0.00232896	0.000911296	0.000591471	0.000869488	0.00086971		0.0328036	0.0262036	0.0250344	0.0277782	0.0306874	0.0281402	0.0262478	0.0285954	0.0310536	0.0380952	0.0300816	0.0295097	0.0254989	0.0335503		9.33851e-05	1.60251e-06	1.37206e-06	6.29375e-07	7.30813e-06	8.10948e-06	1.51528e-06	7.73606e-06	7.02305e-06	0.000113246	5.38667e-06	9.90917e-06	1.42188e-06	8.51532e-05		0.000883302	0.000937859	0.000880589	0.00107888	0.000430831	0.0010502	0.000933267	0.00106448	0.000330392	0.000911384	0.00114042	0.000700351	0.000865221	0.000805364		0.00171812	0.000343372	0.000304205	0.00034664	0.0022042	0.000522891	0.000319973	0.000500912	0.00134271	0.00207403	0.00071781	0.00213925	0.000312038	0.00164398
0.00010347	3.16763e-05	3.15632e-05	3.9422e-05	8.45747e-05	4.0609e-05	3.34986e-05	4.75869e-05	8.67349e-05	0.000119091	5.10406e-05	7.72183e-05	4.12651e-05	9.99322e-05		0.000175061	0.000193568	0.000226697	0.000235847	0.000229239	0.000280326	0.000229066	0.000324686	0.000252547	0.000206616	0.000287026	0.000162922	0.000200906	0.000159653		0.000176712	1.70072e-05	1.66236e-05	3.28145e-05	0.000122939	4.7397e-05	1.67345e-05	4.73541e-05	9.96549e-05	0.000176287	5.9814e-05	0.000125619	2.53892e-05	0.000162461		0.00156559	0.00091474	0.000926811	0.00101668	0.0019415	0.00106477	0.000879696	0.00102781	0.00167845	0.00176504	0.00140442	0.00155365	0.00122323	0.0016221		0.0442561	0.0143465	0.0146496	0.0244686	0.0370426	0.0282288	0.0139616	0.0282002	0.0355049	0.0423629	0.0259276	0.0350157	0.0150553	0.0423411		0.000184121	2.46701e-06	2.10684e-06	5.45003e-06	9.12936e-07	4.5132e-06	2.43054e-06	4.30493e-06	3.89218e-05	0.000223241	6.41491e-06	6.39723e-07	2.51777e-06	4.70208e-05		0.00028606	0.000711925	0.000636297	0.000623377	0.000267232	0.000520376	0.000694599	0.000505261	0.000493594	0.000344111	0.000373993	0.000241949	0.000620914	0.000278366		0.000574371	0.00028492	0.000280922	0.000351832	0.000250912	0.000424419	0.000275329	0.000469377	0.00037659	0.000654481	0.000489816	0.000187744	0.000300957	0.000528851
6.21706e-05	4.05749e-05	3.94214e-05	3.79994e-05	9.63154e-06	3.38257e-05	4.18917e-05	3.22978e-05	8.9064e-06	0.000114221	3.23992e-05	6.88188e-05	3.7053e-05	5.66961e-05		0.000778365	0.000262671	0.000220679	0.000266126	0.000294097	0.000313	0.000259503	0.00030291	0.000349663	0.0008841	0.000335764	0.000363544	0.00022367	0.000712493		4.70706e-05	3.64521e-05	3.14708e-05	4.3304e-05	1.03089e-05	3.42786e-05	3.49316e-05	3.29046e-05	1.12405e-05	0.00027001	3.83314e-05	5.89201e-05	2.04909e-05	4.29788e-05		0.000937249	0.00100037	0.00074575	0.000895912	0.000342348	0.000682246	0.000973079	0.000663057	0.000268671	0.000772419	0.000630175	0.00100578	0.000667122	0.000870768		0.0519407	0.0269224	0.0258277	0.0387531	0.0454019	0.0375337	0.0267387	0.0372268	0.048475	0.0458487	0.0369652	0.0443302	0.0269924	0.0477996		3.13446e-05	5.26343e-06	4.96493e-06	5.18108e-06	1.29286e-05	1.2313e-05	5.70983e-06	1.20398e-05	9.69085e-06	8.1954e-06	1.40882e-05	2.56232e-05	4.05133e-06	2.85813e-05		0.00205183	0.000738724	0.000748824	0.000764839	0.00123423	0.000837327	0.00077024	0.000814555	0.00119078	0.0023712	0.000859163	0.00133305	0.000740499	0.00187231		0.000309163	0.00015107	0.000179797	0.000147151	0.000303498	0.000139869	0.000174666	0.000155323	0.000367877	0.000210055	0.000119613	0.000229913	0.000159448	0.000283527
4.1152e-05	4.18742e-05	4.0943e-05	4.49551e-05	5.72547e-05	4.49708e-05	3.95436e-05	4.40659e-05	0.000123456	4.81866e-05	4.27262e-05	3.30326e-05	4.03023e-05	4.24439e-05		0.000817536	0.00025027	0.000232544	0.000283652	0.000961673	0.00019712	0.000250673	0.000203285	0.000842369	0.000947571	0.000209965	0.000946589	0.000239541	0.000750824		6.41169e-05	2.90973e-05	2.47561e-05	3.88791e-05	5.33161e-05	4.25005e-05	2.79761e-05	4.15402e-05	0.000116688	7.39566e-05	3.44933e-05	2.18865e-05	2.44561e-05	5.94582e-05		0.00330543	0.000780314	0.000750365	0.000827401	0.00203229	0.000763877	0.000781773	0.000761778	0.00316122	0.00349203	0.00130722	0.00279926	0.000754459	0.00327341		0.0151867	0.0104033	0.0106555	0.0102529	0.0168488	0.00811162	0.0100831	0.00801785	0.0212613	0.0152193	0.00703246	0.0189178	0.0117746	0.0185807		1.9693e-06	4.59437e-06	5.28102e-06	4.32112e-06	1.72037e-06	4.49574e-06	4.33553e-06	4.4025e-06	3.66684e-06	2.39029e-06	2.48547e-06	2.70648e-06	4.82334e-06	3.49998e-06		0.000832209	0.000699236	0.000682931	0.000723919	0.00053597	0.000587582	0.000694259	0.000566557	0.00122994	0.000791051	0.000740624	0.000681133	0.000674066	0.000790142		0.000416992	0.000392405	0.000351313	0.000392308	0.000450863	0.00052041	0.000368046	0.000499742	0.000285428	0.00047908	0.00036183	0.000331554	0.000474275	0.000380327
0.000257665	1.48509e-05	9.44621e-06	1.93661e-05	5.89325e-05	3.3573e-05	1.52759e-05	3.2359e-05	8.51183e-05	0.000212145	4.02745e-05	8.75734e-05	1.07523e-05	5.68994e-05		0.000448967	0.000207623	0.000120937	0.000211604	0.000261059	0.000189743	0.000217262	0.000186373	0.000492588	0.000460357	0.000230588	0.000463913	0.00010964	0.000435896		0.000373835	2.19978e-05	1.89486e-05	2.7859e-05	6.60419e-05	6.63177e-05	2.31314e-05	6.33692e-05	8.82696e-05	0.000323289	7.44853e-05	0.000124081	2.09805e-05	7.83829e-05		0.00143234	0.000653046	0.000739077	0.000810965	0.00109291	0.00123679	0.000706858	0.00120669	0.00132936	0.00159229	0.00132205	0.00269173	0.000850081	0.00220207		0.0349803	0.0176552	0.0150012	0.0166192	0.0236377	0.0150674	0.0181959	0.0148337	0.022679	0.0289398	0.0166244	0.0505782	0.0155953	0.0342918		2.95197e-05	2.52177e-06	2.71888e-06	5.49014e-06	4.3011e-05	8.83929e-06	2.38438e-06	8.45337e-06	4.69034e-05	0.000197401	1.22636e-05	3.82781e-05	2.47028e-06	2.69158e-05		0.000735073	0.000729945	0.000712604	0.000725644	0.000500181	0.000790584	0.000733201	0.000755016	0.000397307	0.000743512	0.000939765	0.000585747	0.00064185	0.000681064		0.00110269	0.00038027	0.000380222	0.000418859	0.00100218	0.000679106	0.000366409	0.00064892	0.00114757	0.00133304	0.000965555	0.000808081	0.000407585	0.00102403
0.00171609	4.32989e-05	3.86914e-05	4.75493e-05	0.000753841	3.78219e-05	4.14639e-05	3.63249e-05	9.20611e-05	0.00208055	6.306e-05	0.00120585	3.35279e-05	0.00145661		0.00138006	0.000265123	0.000243644	0.000342086	0.000652198	0.000363428	0.000253643	0.000350649	0.000687334	0.00163302	0.000376229	0.00105941	0.000188297	0.00131952		2.11537e-05	4.25213e-05	3.86321e-05	4.53687e-05	1.90442e-05	4.21617e-05	4.38512e-05	4.05675e-05	2.67405e-05	2.56113e-05	3.04505e-05	1.92748e-05	3.01134e-05	1.98788e-05		0.00123245	0.00101023	0.00105391	0.00102165	0.00219899	0.000979232	0.00101557	0.000965513	0.00199319	0.00119576	0.00087108	0.00134641	0.000914565	0.000733402		0.0321511	0.0213491	0.0228034	0.0230765	0.0349621	0.0276447	0.0208047	0.0264933	0.0314806	0.0313373	0.0287981	0.0361078	0.0208918	0.0320538		4.18382e-06	2.57689e-06	2.89741e-06	3.37527e-06	4.1228e-06	2.12466e-06	3.22856e-06	2.02667e-06	2.41928e-06	5.06575e-06	2.30873e-06	3.74236e-06	2.38839e-06	3.82116e-06		0.00138777	0.000595426	0.000606761	0.00051126	0.00107426	0.000534367	0.00057662	0.000532065	0.00120706	0.00133567	0.000558833	0.00133452	0.000687563	0.00127747		0.000885603	0.000180265	0.000169021	0.000211326	0.000103566	0.00015675	0.000169744	0.000158472	0.000163535	0.00205335	0.000139414	9.07293e-05	0.00018378	0.00089553
