## Supplementary material for "Usefulness of scRNA-seq data in predicting plant metabolic pathway genes": Table S9 (part 6 of 13)

### Sheet: Table S9 (continued)
Table S9. Clustering coefficients for 10,000 random simulations calculated using two types of RNA-seq data, three subsets of scRNA-seq data, and three tissue-specific WT-normal scRNA-seq data
0.000186774	1.77471e-05	2.26255e-05	2.14741e-05	9.44916e-05	3.31408e-05	1.73475e-05	3.19933e-05	0.000313781	0.0001696	3.93499e-05	0.00013767	1.96434e-05	0.00017173		0.0003044	0.000144094	0.000140904	0.000123961	0.000228282	0.000141376	0.00013419	0.000134924	0.000312499	0.000354592	0.000131181	0.000294405	0.000185038	0.000298403		0.000461686	2.19888e-05	2.60362e-05	2.56702e-05	0.000303915	3.83836e-05	2.06121e-05	3.73372e-05	0.000471913	0.00041649	4.05654e-05	0.000414775	2.51754e-05	0.000426374		0.00149157	0.000592106	0.000571592	0.000645504	0.000848501	0.000745527	0.000559717	0.00073195	0.00141538	0.00165579	0.000911259	0.00131542	0.000640355	0.00149283		0.0212977	0.0160901	0.0152813	0.0158989	0.0237886	0.01773	0.0161986	0.0159352	0.0271996	0.0237029	0.0206511	0.021488	0.0188013	0.0207892		2.14187e-05	5.25972e-06	4.95491e-06	5.24209e-06	1.60567e-05	6.68887e-06	5.01305e-06	6.39709e-06	4.07053e-05	2.01216e-05	9.68884e-06	1.80111e-05	6.71882e-06	1.95309e-05		0.000579363	0.000915883	0.000901762	0.00108164	0.000649875	0.00104605	0.00092578	0.00102548	0.000534371	0.00039749	0.00111049	0.000429693	0.000817903	0.000545266		0.00137807	0.000699676	0.000846395	0.000813511	0.000925511	0.00105804	0.000835718	0.00101483	0.000670123	0.00162944	0.00101026	0.00136819	0.000850728	0.00143987
0.000120404	6.41122e-05	3.48219e-05	5.17197e-05	0.000133789	5.52324e-05	6.22024e-05	5.48894e-05	0.0001135	0.000138425	7.09451e-05	9.68461e-05	3.19623e-05	0.000110962		0.00104615	0.000258166	0.000128907	0.000312457	0.0005973	0.000282396	0.00024927	0.000291867	0.000414634	0.000965977	0.000248922	0.000960949	0.00012356	0.000954216		0.000158598	6.76497e-05	2.55477e-05	5.99884e-05	0.0002138	8.08289e-05	6.73223e-05	8.42032e-05	0.000145967	0.000188666	0.000109608	0.000139892	2.45581e-05	0.000146601		0.00170599	0.000948106	0.000892487	0.000983964	0.00182645	0.000945239	0.000961042	0.000962322	0.00133226	0.00204892	0.00147613	0.00169585	0.000824044	0.00156398		0.0299102	0.0239762	0.018993	0.0252097	0.0333554	0.0252	0.0239157	0.0261982	0.0299906	0.028872	0.0223312	0.0287028	0.0183381	0.0287191		0.000162271	6.7498e-06	5.90959e-06	1.12172e-05	6.89586e-05	9.56328e-06	6.34802e-06	9.18587e-06	5.24248e-05	0.00017178	1.94325e-05	0.0001148	4.86641e-06	0.000148695		0.00119801	0.000818342	0.000778412	0.000850765	0.000873227	0.000882733	0.000785962	0.000866677	0.00091273	0.00144727	0.000669161	0.000968132	0.000709647	0.00109727		0.00163791	0.000409401	0.000361303	0.000416129	0.000155998	0.000372516	0.000385898	0.000395508	0.000137894	0.00191856	0.000284944	0.0013866	0.000346189	0.00151145
0.00056215	4.27394e-05	4.38606e-05	5.49204e-05	0.000339612	4.61895e-05	4.00683e-05	4.46543e-05	0.000231672	0.000595634	0.00014014	0.000427275	3.98063e-05	0.00051261		0.000314461	0.000180695	0.000175929	0.000132893	0.0001705	0.000114643	0.00017394	0.000113594	0.000176851	0.000370706	0.000136101	0.000241322	0.000188028	0.000308635		0.000486912	2.82938e-05	3.06636e-05	2.39557e-05	0.000375553	2.11653e-05	2.67561e-05	2.03497e-05	0.000123341	0.000313743	6.0461e-05	0.000356911	2.46329e-05	0.000444131		0.00758282	0.00132459	0.00133389	0.00116203	0.00230822	0.000901056	0.00127345	0.000875369	0.00200416	0.00548099	0.000572506	0.00520702	0.00112944	0.00691962		0.0209526	0.0148466	0.0148103	0.0132601	0.0217971	0.0110216	0.014789	0.0112211	0.0215971	0.01984	0.0102725	0.0195806	0.0141866	0.0194832		6.01445e-05	6.51388e-06	5.78707e-06	6.98818e-06	5.35703e-05	1.1694e-05	6.0714e-06	1.11681e-05	3.45797e-05	7.28111e-05	2.49262e-05	4.30933e-05	6.33416e-06	5.49574e-05		0.000285731	0.000585858	0.000510402	0.00055701	0.00040184	0.00060059	0.000556563	0.000608862	0.000374053	0.00034652	0.000496532	0.000407522	0.000586754	0.000260519		0.00123212	0.000309784	0.000303434	0.000343034	0.00162997	0.000223502	0.000327344	0.000216242	0.00167675	0.00145874	0.000200222	0.00119103	0.000288782	0.00114063
4.2624e-05	7.64573e-05	8.51403e-05	7.44793e-05	5.2672e-05	9.59326e-05	7.34294e-05	9.15136e-05	4.18675e-05	4.13403e-05	8.70587e-05	7.01401e-05	7.88187e-05	3.97735e-05		0.000788772	0.000314385	0.000321673	0.00037097	0.00024789	0.00041366	0.000316475	0.000398072	0.000389821	0.000727778	0.000497231	0.000947741	0.000294862	0.000724733		9.42284e-05	8.49736e-05	0.000100935	9.46553e-05	0.000125657	0.000122021	7.99687e-05	0.000116436	0.000106174	0.000108155	9.71993e-05	0.000191411	8.89769e-05	8.9662e-05		0.0004103	0.000905447	0.000938272	0.000868206	0.000760119	0.00104361	0.000871649	0.000998755	0.00080229	0.000435862	0.000824999	0.000603602	0.000929209	0.000414649		0.0269974	0.0195331	0.0216323	0.0187218	0.0224027	0.0262747	0.019806	0.0271593	0.0182704	0.0290319	0.0246058	0.0270603	0.0210931	0.0252117		7.03784e-05	1.80722e-05	1.43277e-05	1.24257e-05	2.6509e-05	2.85807e-05	1.70755e-05	2.77651e-05	1.15636e-05	8.4906e-05	2.49105e-05	5.01524e-05	7.89667e-06	6.42242e-05		0.000690726	0.000968071	0.000885546	0.000916473	0.000823199	0.00081698	0.000912666	0.00088728	0.000670965	0.000667993	0.00079843	0.000591542	0.000853424	0.000652107		0.00121507	0.000439986	0.000437856	0.000468434	0.00025385	0.000474258	0.000430778	0.000502562	0.00032441	0.00133329	0.000333826	0.00138247	0.000368854	0.00110846
0.000755785	1.07082e-05	1.55559e-05	1.30565e-05	0.000860958	1.31363e-05	1.01924e-05	1.50792e-05	0.000260737	0.000668877	1.38295e-05	0.000733604	1.7555e-05	0.000724637		0.000760977	0.000257769	0.000267487	0.000307588	0.00145817	0.000236442	0.000270721	0.000227136	0.00148932	0.000822042	0.000869579	0.00081214	0.000282614	0.000705018		0.000961517	2.1778e-05	3.21071e-05	2.38315e-05	0.00165863	2.25792e-05	2.14807e-05	2.63058e-05	1.06791e-05	0.000908776	2.65357e-05	0.00121432	3.87235e-05	0.00101339		0.00313947	0.000545817	0.000650302	0.000559894	0.00293801	0.000560956	0.000513649	0.000592469	0.00222937	0.00518809	0.000593607	0.00261737	0.000736775	0.00302227		0.0545334	0.0173007	0.0158054	0.0152713	0.0542442	0.0199848	0.0168556	0.0192788	0.0197436	0.0643759	0.0191708	0.0607511	0.0164913	0.0570285		8.26879e-05	1.6764e-06	1.39471e-06	1.57158e-06	3.58612e-05	1.66201e-06	1.57638e-06	1.6408e-06	6.34496e-05	8.41881e-05	2.13759e-06	6.09955e-05	1.36615e-06	7.85798e-05		0.00101234	0.000646611	0.00057277	0.000608162	0.000562012	0.000664735	0.000612464	0.000647499	0.000595643	0.00110462	0.000692527	0.000758863	0.000517161	0.000966946		0.00262191	0.000599181	0.000577261	0.000647594	0.000982884	0.00112969	0.000578786	0.00107922	0.00374271	0.00312557	0.00157036	0.00187013	0.000490462	0.00240505
6.6066e-06	6.86443e-05	5.86517e-05	9.452e-05	3.34488e-05	7.33773e-05	6.55888e-05	7.02177e-05	4.63948e-05	7.6158e-06	6.12483e-05	7.53918e-06	4.53923e-05	6.37402e-06		0.000188359	0.000243076	0.000265385	0.000271867	0.000295896	0.000257418	0.000240833	0.000255889	0.000293089	0.000221247	0.000261297	0.000172233	0.000209241	0.000173081		9.16932e-06	8.03083e-05	6.59971e-05	0.000112506	4.49437e-05	7.87427e-05	7.61411e-05	7.52602e-05	5.63573e-05	9.76621e-06	8.04187e-05	1.09883e-05	4.08213e-05	1.06429e-05		0.000506199	0.00192309	0.00176273	0.00231283	0.00072234	0.00150896	0.00194593	0.00145654	0.000759891	0.000520013	0.00133588	0.000614543	0.00108585	0.0004861		0.026675	0.026719	0.0270896	0.0274154	0.0361098	0.0410041	0.0263274	0.0268027	0.0330227	0.0274857	0.0421492	0.0355239	0.0235554	0.0268877		7.13037e-06	1.47245e-05	9.93447e-06	1.62173e-05	3.54244e-06	2.09187e-05	1.14969e-05	1.99631e-05	4.68129e-06	8.65102e-06	1.75136e-05	5.94146e-06	4.91649e-06	6.51185e-06		0.00371882	0.00069075	0.000653925	0.000623256	0.00181877	0.00091835	0.00067872	0.000894081	0.00200372	0.00287997	0.000928695	0.00279205	0.000722734	0.00339851		0.000398906	0.000316965	0.000322517	0.000296849	0.000305444	0.000385943	0.000359215	0.000417733	0.000376477	0.000340765	0.000491632	0.000300985	0.000313089	0.000370482
0.000419271	5.5546e-05	7.17088e-05	4.45521e-05	0.000115016	4.41592e-05	5.20791e-05	4.21679e-05	7.48913e-05	0.000494662	4.67058e-05	8.41709e-05	5.30364e-05	0.000390168		0.000493726	0.000338642	0.000296764	0.000362207	0.000174355	0.000471415	0.000314708	0.000453413	0.000506637	0.000364032	0.000544119	0.000694499	0.00023092	0.000450823		0.000231955	8.71969e-05	0.000106779	6.07104e-05	0.000149928	6.39182e-05	8.18417e-05	6.10864e-05	9.21121e-05	0.000263924	6.62303e-05	0.000149545	7.8753e-05	0.000212817		0.00189494	0.00125389	0.00124987	0.00112565	0.00141162	0.00128799	0.00107572	0.00126038	0.00110108	0.00164562	0.00131209	0.00133655	0.00108152	0.000964025		0.0243745	0.0175516	0.0170934	0.0176875	0.0237044	0.0185207	0.0172535	0.018854	0.037027	0.0238736	0.0227486	0.0298229	0.0174393	0.0226539		8.58362e-05	1.12231e-05	7.65217e-06	7.78091e-06	5.73704e-05	7.44026e-06	1.04856e-05	7.10175e-06	4.08774e-05	0.000101971	1.08507e-05	7.10961e-05	7.11415e-06	7.83736e-05		0.00187022	0.000761999	0.000685627	0.00106876	0.00168068	0.00119548	0.000741787	0.00118871	0.00210678	0.00211704	0.00121177	0.00140735	0.000669473	0.00171217		0.00018656	0.000284077	0.000246899	0.000258979	6.16345e-05	0.000273945	0.00027167	0.000274737	9.3049e-05	0.000207752	0.000140017	8.99808e-05	0.0002848	9.23534e-05
7.12698e-05	2.26717e-05	2.02724e-05	2.08219e-05	1.63013e-05	4.73625e-05	2.26005e-05	4.53299e-05	1.36133e-05	8.29721e-05	4.5999e-05	5.54172e-05	1.72791e-05	6.4984e-05		0.000222652	0.00018207	0.000163754	0.000159268	0.000262929	0.000178084	0.000179559	0.000178507	0.000322485	0.000229254	0.000167302	0.000191518	0.000153425	0.000203034		9.96323e-05	3.5631e-05	3.35562e-05	3.30553e-05	4.76099e-05	4.86833e-05	3.53877e-05	4.65009e-05	2.92695e-05	0.000116387	4.23244e-05	8.06398e-05	2.7942e-05	9.08634e-05		0.000888016	0.000845529	0.000872598	0.0009834	0.00060325	0.00151786	0.000886677	0.00148237	0.00068948	0.00084207	0.00152095	0.000879769	0.000753984	0.000822228		0.0530419	0.0196043	0.016135	0.0195558	0.033257	0.0228989	0.0197331	0.0212951	0.0239926	0.0534929	0.027725	0.0522429	0.0155164	0.0484837		4.3069e-05	1.94664e-06	1.55297e-06	1.75194e-06	1.79938e-05	4.67976e-06	1.80892e-06	4.46465e-06	1.07186e-05	4.72818e-05	5.10271e-06	3.08916e-05	1.79958e-06	3.92689e-05		0.00163021	0.00088062	0.000970678	0.000708082	0.00159523	0.000858092	0.000915856	0.000822231	0.00118723	0.00163858	0.000931213	0.00129187	0.000895496	0.00148639		0.000591932	0.000355285	0.000383686	0.000371735	0.000973343	0.000370684	0.000368251	0.000361382	0.000663428	0.00056218	0.000373561	0.000616459	0.000349811	0.000540424
0.000252457	3.31504e-05	4.34647e-05	4.0116e-05	0.000157761	4.30887e-05	3.34841e-05	4.30004e-05	0.000103649	0.000264778	4.80012e-05	0.000203946	3.66181e-05	0.000238025		0.000749466	0.000202052	0.000183028	0.000210079	0.000892015	0.000307504	0.000202744	0.000297426	0.000722592	0.000846112	0.00031197	0.000969569	0.000200048	0.000790477		0.000513192	2.86263e-05	3.69645e-05	5.60983e-05	0.000280605	7.97973e-05	2.83287e-05	7.96845e-05	0.000198719	0.000538756	9.80265e-05	0.000403859	3.29596e-05	0.000481292		0.00401402	0.000733134	0.00085952	0.000736788	0.00278634	0.000810962	0.000767012	0.000833472	0.00224006	0.00430163	0.000844924	0.00335983	0.000849072	0.00383658		0.0497201	0.0193713	0.0219129	0.0197267	0.030815	0.0260423	0.0202728	0.0261365	0.02243	0.0459106	0.0250929	0.0473777	0.0221355	0.0494437		8.97958e-06	6.09494e-06	5.62557e-06	6.7192e-06	3.65928e-05	3.87582e-06	5.70039e-06	3.79361e-06	2.21392e-05	1.02001e-05	5.21218e-06	6.75962e-05	4.52743e-06	8.05259e-05		0.000605149	0.000570148	0.0005716	0.000657727	0.000629082	0.000844543	0.000552612	0.000807333	0.000611285	0.000734526	0.000783692	0.000532013	0.00052904	0.000588995		0.000298292	0.000310146	0.00027155	0.000248774	0.000340569	0.00030422	0.000294573	0.000290419	0.000350416	0.000322644	0.000284713	0.000383605	0.000312915	0.000278978
0.00111402	8.19929e-05	6.48854e-05	7.37157e-05	3.99467e-05	8.12687e-05	7.63744e-05	7.75256e-05	5.66714e-05	0.00133154	4.55428e-05	4.29188e-05	4.98641e-05	0.0010165		0.000385528	0.000363571	0.000324045	0.000340068	0.0002998	0.000562554	0.000357134	0.000554745	0.000219467	0.000457597	0.000424007	0.000385099	0.00031196	0.000398212		0.00166677	7.93046e-05	6.25776e-05	7.42912e-05	3.33264e-05	8.30619e-05	7.42114e-05	7.9256e-05	4.72712e-05	0.00190986	4.0155e-05	4.19065e-05	4.73524e-05	0.00152201		0.00564786	0.00221277	0.00192254	0.00192469	0.00442774	0.00230376	0.00221161	0.00220851	0.00365707	0.00597589	0.00178645	0.00438985	0.00133535	0.00518749		0.0668842	0.0209475	0.0210606	0.018234	0.0445289	0.0206151	0.0206265	0.0197619	0.0276027	0.0630552	0.020871	0.0521867	0.0207468	0.0668584		3.2733e-05	1.99772e-06	1.86703e-06	2.15095e-06	3.17797e-05	3.98633e-06	1.85855e-06	3.80269e-06	2.67165e-05	3.2141e-05	1.60364e-06	2.32088e-05	2.22902e-06	3.01155e-05		0.00125791	0.000767021	0.000812904	0.000714887	0.000602861	0.000725291	0.000750862	0.000726093	0.000550097	0.00126623	0.000696641	0.000551606	0.000783028	0.00173204		0.00219225	0.000267838	0.000283856	0.000285325	0.000771967	0.00033973	0.000257125	0.000332053	0.000291111	0.00214675	0.000218695	0.00132334	0.000283238	0.00153356
0.000927472	5.63551e-05	5.46842e-05	8.36477e-05	0.000135751	0.000102197	5.35214e-05	9.89899e-05	0.000101909	0.000607886	0.000120365	0.000784017	5.32734e-05	0.000849359		0.00141741	0.000266956	0.000253743	0.000319343	0.00113704	0.00041921	0.000262057	0.000413309	0.000892462	0.00122939	0.000586452	0.00111924	0.000238792	0.00137132		0.000163272	8.66075e-05	8.15155e-05	9.37047e-05	0.000196	9.6973e-05	8.43537e-05	9.32542e-05	0.000136436	0.000124002	0.000114497	0.000157157	8.15223e-05	0.000151233		0.00744375	0.00139448	0.00148602	0.00136486	0.00348859	0.00227837	0.00140245	0.00223402	0.00259478	0.00867543	0.0031024	0.00830404	0.00152668	0.00705322		0.0297306	0.022932	0.0226214	0.0310079	0.0369958	0.0519038	0.0224762	0.0540588	0.0396694	0.0269582	0.0565403	0.0341465	0.0214529	0.0309437		1.33628e-06	1.51558e-05	1.21654e-05	1.51395e-05	2.8216e-05	1.66853e-05	1.42567e-05	1.60536e-05	1.66288e-05	1.5878e-06	2.11562e-05	1.18285e-06	1.18904e-05	1.26372e-06		0.00364477	0.00111249	0.000981632	0.000996029	0.00225527	0.00137971	0.00105806	0.00135959	0.00172814	0.00208486	0.00142576	0.0038118	0.000856092	0.00492419		0.000380308	0.000427403	0.000375843	0.000408416	0.000998602	0.000386931	0.000416474	0.000374978	0.000638543	0.000454975	0.000322897	0.000823205	0.000381779	0.000347696
0.000235381	2.07791e-05	2.21819e-05	2.25433e-05	6.78054e-05	2.79011e-05	2.02346e-05	2.66296e-05	7.49115e-05	0.000275968	3.50222e-05	0.000183142	2.11559e-05	0.000215074		0.000430418	0.000275961	0.000231516	0.000247102	0.000345143	0.000273517	0.000280547	0.000274791	0.000269257	0.000279471	0.000269963	0.00032522	0.000183657	0.000413825		4.16684e-05	2.83484e-05	3.10002e-05	2.91203e-05	6.08944e-05	3.27806e-05	2.80811e-05	3.13095e-05	0.000108903	4.08556e-05	1.60979e-05	3.36739e-05	3.12118e-05	3.84349e-05		0.000381882	0.000579424	0.000614677	0.000577705	0.000442995	0.000587375	0.000567028	0.000567964	0.000586085	0.000336412	0.000415623	0.000353622	0.000586287	0.000380155		0.0115498	0.011798	0.0128093	0.0117629	0.0197525	0.0127794	0.0121792	0.00918963	0.0157824	0.0114686	0.0115126	0.0127681	0.0139247	0.0118181		8.39484e-05	2.35674e-06	2.09664e-06	3.00294e-06	8.81252e-05	4.6534e-06	2.19426e-06	4.43905e-06	5.83092e-05	0.000101883	9.51335e-06	6.51904e-05	2.34683e-06	7.65465e-05		0.000782668	0.000663903	0.000758064	0.000577784	0.000610679	0.000602357	0.000709822	0.000604052	0.000765352	0.000892187	0.000628752	0.000741629	0.000646441	0.00071634		0.000220447	0.000267052	0.000332178	0.000319841	0.000387793	0.000301499	0.000260951	0.000298664	0.000327698	0.000261549	0.000355667	0.000215972	0.000302237	0.000203999
0.000231069	3.51792e-05	4.29914e-05	3.91553e-05	0.000172234	3.95885e-05	3.59334e-05	3.80296e-05	4.04658e-05	0.000205173	4.1369e-05	0.000208561	2.82561e-05	0.000229889		0.000877023	0.000222844	0.000244322	0.000244644	0.000640435	0.000350674	0.000219542	0.000255986	0.000769718	0.00081136	0.000368718	0.00076183	0.00025557	0.000843099		6.64765e-05	4.70191e-05	5.78605e-05	4.77894e-05	3.92031e-05	5.09581e-05	4.64166e-05	4.92029e-05	4.49645e-05	6.12143e-05	4.51759e-05	5.32572e-05	2.74216e-05	6.27546e-05		0.00297933	0.00119357	0.00115243	0.00130823	0.0010862	0.0015226	0.00116054	0.00147896	0.00103721	0.00282977	0.00123094	0.00245518	0.00122918	0.00277477		0.0299129	0.0185267	0.0186413	0.0192149	0.0426736	0.0270883	0.0179986	0.0260025	0.043991	0.0302802	0.0281988	0.0343189	0.0184996	0.0282583		0.000758857	5.0699e-06	6.29362e-06	6.89089e-06	0.000621228	3.04761e-05	5.2547e-06	2.90707e-05	0.000224907	0.000447357	2.08284e-05	0.000535833	4.97289e-06	0.000693352		0.000603927	0.000718238	0.00079179	0.000743736	0.0006628	0.000620287	0.000772662	0.000601777	0.000432094	0.000730247	0.000710359	0.000677178	0.000680343	0.000609577		0.000802295	0.000324992	0.000336762	0.000385692	0.000385276	0.000305988	0.000339211	0.000325009	0.000328389	0.000952867	0.000323106	0.000540988	0.000277872	0.00075767
6.95529e-05	1.93693e-05	2.00512e-05	1.85719e-05	3.67617e-05	1.09746e-05	1.87202e-05	1.08093e-05	1.43144e-05	4.51349e-05	1.08001e-05	5.53584e-05	1.6294e-05	6.81724e-05		0.000901364	0.00019806	0.000200843	0.000205649	0.00065021	0.000333705	0.00021329	0.000321054	0.000413509	0.000965489	0.00031319	0.000740916	0.000182706	0.000821837		2.40405e-06	4.01961e-05	3.71305e-05	4.18535e-05	6.41579e-05	3.11943e-05	3.77316e-05	3.0295e-05	0.000147345	2.48917e-06	2.84779e-05	2.77298e-06	2.99185e-05	3.47277e-06		0.00174544	0.000778209	0.00081459	0.000734074	0.000393149	0.000620522	0.000736686	0.000622965	0.000276366	0.00170535	0.000462886	0.00142883	0.000754168	0.00164176		0.0323063	0.0210991	0.0215807	0.0201261	0.0290755	0.0222764	0.021252	0.0214354	0.0167307	0.0377329	0.0232849	0.0268274	0.0158711	0.030499		3.03662e-05	2.31354e-06	1.87382e-06	2.24521e-06	4.7141e-05	7.22082e-07	2.16665e-06	7.02676e-07	8.96443e-07	2.41768e-05	9.36872e-07	3.89095e-05	1.82148e-06	3.04871e-05		0.00336157	0.000618085	0.000579632	0.000612541	0.00168037	0.000713391	0.000604803	0.000686165	0.00124748	0.00397713	0.000713839	0.00301921	0.000541686	0.00360667		0.00145049	0.000373394	0.000418468	0.00031738	0.00042773	0.000385709	0.000402687	0.000371985	0.000397043	0.00150258	0.000279216	0.00143669	0.000488216	0.00172049
8.22227e-05	3.08878e-05	3.35795e-05	3.32861e-05	7.51557e-05	5.40497e-05	3.00212e-05	6.14515e-05	6.04056e-05	0.000468915	6.24167e-05	7.92099e-05	2.73635e-05	7.64712e-05		0.000669011	0.000173628	0.00019581	0.000166525	0.000731575	0.000312789	0.000184805	0.000311151	0.0008164	0.000622385	0.000278423	0.000840095	0.000175386	0.00107855		0.000234655	8.08858e-05	7.24437e-05	0.000106675	0.000116712	8.0305e-05	7.59568e-05	8.59038e-05	9.23449e-05	7.90904e-05	8.39418e-05	0.000196415	5.41551e-05	0.000225417		0.00225004	0.000957164	0.000972104	0.000874216	0.00201769	0.00096182	0.000971209	0.0010717	0.00179781	0.00375417	0.00112312	0.00200202	0.000663597	0.00210811		0.0536412	0.0155031	0.0161601	0.0140614	0.0535451	0.0181997	0.0159447	0.0182224	0.0600816	0.0580754	0.0217953	0.0509099	0.0164793	0.063989		0.000227571	9.49907e-06	7.99743e-06	1.08679e-05	3.9712e-05	1.22486e-05	8.98539e-06	1.1752e-05	3.12425e-05	0.000158599	1.12939e-05	0.000249685	8.48369e-06	0.00020755		0.00106605	0.000979467	0.000956356	0.00094479	0.000679563	0.00077012	0.000966104	0.000819824	0.000666115	0.000779061	0.000744873	0.00102732	0.00100645	0.00117506		0.00239665	0.000655208	0.0006088	0.000542851	0.00253626	0.000610457	0.000666405	0.000590763	0.000538873	0.00215274	0.000630525	0.00273304	0.000556019	0.00237103
0.000120445	2.67382e-05	2.41347e-05	2.53985e-05	0.000193388	4.37377e-05	2.48583e-05	4.18558e-05	0.000205531	0.000123199	9.83925e-05	0.000237095	2.00124e-05	0.000156241		0.000889011	0.000171513	0.000181596	0.000198805	0.000947947	0.000290242	0.000170329	0.000277634	0.000896346	0.0009962	0.000334946	0.00111005	0.000165392	0.00103673		6.9803e-05	4.34893e-05	3.94672e-05	4.22457e-05	0.000211185	6.49521e-05	4.03539e-05	6.24373e-05	0.00030277	8.08831e-05	0.000111734	0.000168351	3.33445e-05	0.000108349		0.000929895	0.000791194	0.000718057	0.000750509	0.000972933	0.000778071	0.000749636	0.000767367	0.00142983	0.000854333	0.000980068	0.00119099	0.000766343	0.00152279		0.0464426	0.0169229	0.0157217	0.0169697	0.0312696	0.0176073	0.0165714	0.0177246	0.0338248	0.0413057	0.0180781	0.0357346	0.0174992	0.0480797		1.76585e-06	3.14147e-06	4.37549e-06	2.06467e-06	2.72825e-06	1.14471e-06	5.21322e-06	1.09996e-06	1.23441e-05	1.23304e-06	2.46603e-06	4.31012e-06	3.2645e-06	1.64973e-06		0.00043618	0.000598956	0.000650439	0.000642094	0.000578082	0.000575237	0.000609681	0.000623319	0.000725315	0.000512937	0.000560365	0.000395396	0.000815616	0.000456144		0.000187374	0.000326772	0.000293077	0.000347412	0.000515639	0.000380777	0.000339746	0.000363631	0.000423498	0.000101582	0.000453446	0.000162567	0.000249819	0.00019221
5.57903e-05	4.32368e-05	5.24314e-05	5.19278e-05	3.25214e-05	5.61563e-05	5.55747e-05	5.43901e-05	1.91085e-05	0.00091918	1.66597e-05	4.4379e-05	5.18714e-05	5.43178e-05		0.000445036	0.000158006	0.000147981	0.000141725	0.000269616	0.000152706	0.000163946	0.000146555	0.000211094	0.000496679	0.000103561	0.000402075	0.000139529	0.000501027		5.43582e-05	6.65554e-05	7.00319e-05	9.09315e-05	6.47804e-05	0.0001053	8.12621e-05	0.000104224	2.84973e-05	0.000240799	2.62797e-05	5.10286e-05	5.97766e-05	5.43106e-05		0.000865003	0.00145587	0.0011765	0.00155792	0.0011905	0.00206859	0.00160629	0.00204478	0.00149535	0.000998062	0.0013256	0.000867036	0.001004	0.000806755		0.0501723	0.0184887	0.0177232	0.0197383	0.0237858	0.0241024	0.0178777	0.0235663	0.0176681	0.0493939	0.0193954	0.0517513	0.017365	0.0509402		2.06617e-05	6.87701e-06	6.88853e-06	9.84637e-06	8.70264e-06	1.88929e-05	7.09452e-06	1.80243e-05	6.74294e-06	6.68367e-07	5.68896e-06	1.61272e-05	5.62483e-06	1.93773e-05		0.000407447	0.00061541	0.000624248	0.000670923	0.000413977	0.000559571	0.000641811	0.000584081	0.000318923	0.000270669	0.000641047	0.000671201	0.000607141	0.000410013		0.000337416	0.000420848	0.000437246	0.000422695	0.000232168	0.00031737	0.000404492	0.000324226	0.000238084	0.000388056	0.000271366	0.000421096	0.000410304	0.000321694
0.000100255	3.4626e-05	3.91339e-05	3.95038e-05	6.50041e-05	4.21171e-05	3.66123e-05	4.06803e-05	7.98366e-05	0.00013135	4.55755e-05	7.09527e-05	3.58728e-05	8.71159e-05		0.000561426	0.000387656	0.000343311	0.000408505	0.000448038	0.00055962	0.00036707	0.000535244	0.000415869	0.000626292	0.000510862	0.000547599	0.000314217	0.000372753		4.66403e-06	4.47409e-05	5.63564e-05	3.77031e-05	5.5287e-06	4.50901e-05	4.89906e-05	4.31168e-05	4.99603e-06	0.000224343	5.43642e-05	5.02844e-06	5.20284e-05	5.43679e-06		0.00117419	0.0013905	0.00121595	0.00123147	0.00120512	0.00113296	0.00144162	0.0010976	0.00146657	0.00131333	0.00132578	0.00105226	0.00116626	0.00108643		0.0626073	0.035448	0.0278328	0.034928	0.0661915	0.044015	0.0280713	0.0441542	0.0581465	0.0656049	0.0567031	0.0710539	0.0221827	0.0704042		6.2179e-05	2.53654e-06	3.16008e-06	3.16753e-06	2.20459e-05	4.19521e-06	2.40181e-06	4.14005e-06	1.51322e-05	0.000177186	6.02126e-06	1.78457e-05	3.8833e-06	5.66931e-05		0.00135094	0.000798186	0.000746552	0.000870571	0.000933492	0.00104114	0.000787836	0.00100827	0.000792104	0.000465316	0.00100334	0.00116422	0.000660602	0.00127044		0.000274187	0.000497179	0.000450346	0.000510381	0.00024118	0.000332695	0.000468681	0.000331397	0.0002255	0.000314585	0.000369197	0.00022647	0.000382784	0.000283761
0.000493206	4.19807e-05	3.73728e-05	3.68624e-05	5.88463e-05	4.2162e-05	4.22558e-05	4.43695e-05	7.16924e-05	0.000513135	8.92356e-05	2.69227e-05	2.99266e-05	2.7568e-05		0.00216503	0.000185101	0.000184892	0.000219097	0.00100261	0.000261568	0.000187556	0.000255513	0.000928194	0.00144296	0.000233738	0.00205278	0.00017691	0.00199542		0.000158693	3.9995e-05	2.77614e-05	3.60956e-05	8.95854e-05	4.87538e-05	3.13575e-05	4.99186e-05	9.25955e-05	0.00017802	6.18411e-05	0.000129252	2.4601e-05	0.000120966		0.00168264	0.000783841	0.000700471	0.000707441	0.00137664	0.000688016	0.000750572	0.00069901	0.000978912	0.00166384	0.000495792	0.00157394	0.000654524	0.00157936		0.0615885	0.0223996	0.0212258	0.0230514	0.039074	0.0262216	0.0220307	0.0260836	0.0442039	0.0596887	0.0248364	0.0513507	0.0207003	0.0580675		0.000183967	8.84201e-06	8.10803e-06	6.8972e-06	2.29174e-05	9.15663e-06	9.26761e-06	9.98317e-06	0.000118476	9.19567e-05	1.14823e-05	2.20754e-05	6.28381e-06	7.07856e-06		0.00102065	0.000672812	0.000648683	0.000651198	0.000707637	0.000649784	0.000662962	0.000620804	0.000578887	0.00112596	0.000563839	0.00101066	0.000666502	0.000930758		0.000487677	0.000293987	0.000304378	0.000322247	0.000149696	0.000315564	0.000313586	0.000303896	0.000221659	0.000560867	0.000313162	0.000770021	0.000317967	0.000492168
0.000811861	5.12084e-05	4.78529e-05	5.61425e-05	0.000380773	7.1737e-05	4.7618e-05	6.98732e-05	0.000170188	0.000959046	6.06333e-05	0.000598485	4.74696e-05	0.000773165		0.00122139	0.000225132	0.000211619	0.000214519	0.000617307	0.000239467	0.00022977	0.000235355	0.000484758	0.001472	0.00024037	0.00105418	0.000216445	0.00125632		0.0012848	6.13609e-05	5.35962e-05	7.61726e-05	0.000580772	0.000134604	5.71497e-05	0.000131532	0.000172554	0.00154626	0.000123196	0.000913007	5.89427e-05	0.00118444		0.0032605	0.00126583	0.00110467	0.00154869	0.00228847	0.00198413	0.00119476	0.00202697	0.00230439	0.00374234	0.00193241	0.00250398	0.00109501	0.00319503		0.0544282	0.019987	0.0205273	0.0198477	0.0582956	0.0463156	0.0204316	0.0461358	0.0544111	0.0500054	0.0447788	0.0523177	0.0216047	0.0560683		1.40336e-05	1.74367e-06	1.64532e-06	5.61665e-06	5.05794e-05	3.02777e-06	1.67719e-06	5.46064e-06	1.00282e-05	8.63843e-06	3.72528e-06	6.16881e-05	2.01152e-06	7.814e-05		0.00065029	0.0010058	0.000943062	0.00113034	0.000951291	0.00124315	0.000982478	0.00124969	0.000994149	0.000759084	0.00132373	0.000798032	0.000965799	0.000593076		0.00269344	0.000391066	0.000366317	0.000386512	0.00187057	0.000431635	0.000384076	0.000416402	0.00112895	0.00323981	0.000919	0.00207049	0.000361486	0.00246629
0.000181535	9.72833e-05	9.24418e-05	0.00013324	0.000110007	0.000156821	9.1077e-05	0.00015053	0.000135956	0.000208402	0.000113351	0.000130985	7.53863e-05	0.000165771		0.00103848	0.000266278	0.000298093	0.000329822	0.000805199	0.000370086	0.000249814	0.000385981	0.000823657	0.00112438	0.000354542	0.00133565	0.000263754	0.00096606		6.60766e-05	6.14091e-05	6.09516e-05	7.75897e-05	3.83138e-05	8.49118e-05	5.77923e-05	8.15673e-05	6.47322e-05	7.72679e-05	7.24258e-05	5.02002e-05	6.31857e-05	6.02713e-05		0.00589219	0.0017351	0.00166725	0.00264939	0.0046664	0.0029032	0.00172656	0.00279487	0.00419312	0.00541802	0.00237841	0.00444593	0.00166645	0.00547542		0.0589893	0.0204692	0.0198635	0.0229084	0.0520966	0.0269102	0.0199048	0.028614	0.0496832	0.0500766	0.0220028	0.0647569	0.0185452	0.0643973		0.000166554	5.74745e-06	4.75141e-06	8.39551e-06	6.36633e-05	1.40147e-05	5.33762e-06	1.34279e-05	0.000134017	0.000200811	1.86753e-05	0.000118307	5.32269e-06	0.000151858		0.000368294	0.00050632	0.000551334	0.000502248	0.000380514	0.000630759	0.000502123	0.00062441	0.000462472	0.000453071	0.000636275	0.000291432	0.000556011	0.000336649		0.000233856	0.000358274	0.000361178	0.000307819	0.000124401	0.000302199	0.000354287	0.000343893	0.000157849	0.000207878	0.000260655	0.000187814	0.000330274	0.000213819
0.000216477	3.19347e-05	4.81493e-05	4.58192e-05	0.000131916	5.59201e-05	3.05733e-05	5.35269e-05	9.44506e-05	0.00011495	5.96766e-05	0.000158266	4.46993e-05	0.000204346		5.9797e-05	0.000125548	0.00015203	0.000101011	6.79995e-05	0.000126763	0.000120507	0.000121009	4.52839e-05	6.62472e-05	9.47352e-05	0.000109864	0.00016348	0.000141521		0.0001305	6.50204e-05	9.64467e-05	6.07668e-05	7.09799e-05	7.65261e-05	6.16872e-05	7.31683e-05	7.59319e-05	4.82284e-05	9.09027e-05	9.29147e-05	8.95219e-05	0.000119874		0.00427404	0.00162348	0.00188579	0.00170267	0.00128401	0.00160311	0.00156592	0.00158139	0.00192703	0.00376063	0.00142985	0.00371887	0.00163865	0.0041532		0.0362132	0.0223038	0.0234077	0.0202038	0.0469116	0.0219068	0.0218147	0.0219272	0.0238792	0.0356237	0.0233574	0.0346984	0.0222965	0.0359898		0.000153441	9.24439e-06	1.12575e-05	1.09898e-05	8.9507e-05	8.14012e-06	9.07844e-06	7.76826e-06	8.75955e-07	0.000239368	9.24851e-06	6.77118e-06	1.10339e-05	0.000140244		0.000926589	0.000525336	0.000501274	0.000511495	0.000474247	0.00053907	0.000524467	0.000530534	0.000518805	0.00068681	0.000527922	0.000740687	0.000485518	0.000859813		0.000589237	0.000544952	0.000466263	0.000445256	0.000318927	0.00044526	0.000532865	0.000429043	0.000346487	0.000627306	0.000344004	0.000497216	0.000379765	0.000401569
0.000402159	0.000116092	0.000119681	0.000151098	0.000217545	0.000121327	0.000137309	0.000127374	0.000187482	0.000470647	0.000125774	0.000345315	0.000120866	0.000444237		0.00124103	0.00029808	0.000275452	0.00028181	0.000355646	0.000217878	0.000311764	0.000224887	0.000220068	0.00152793	0.00022212	0.000914869	0.000279555	0.00113628		0.000748092	0.000168443	0.000108424	0.000209075	0.000372035	0.000206687	0.00020145	0.000200305	0.000235518	0.000839074	0.000199018	0.000636725	0.00011827	0.000821821		0.00620962	0.00149219	0.00145579	0.00168052	0.0030609	0.00140812	0.00160019	0.00134977	0.00132927	0.00691387	0.00133416	0.00523774	0.00155588	0.00645871		0.0427938	0.022379	0.0235793	0.0217596	0.0200047	0.0212728	0.0230827	0.0211482	0.0178131	0.0477267	0.0222749	0.0252327	0.0221505	0.0481543		1.48352e-05	6.94006e-06	5.85861e-06	9.06758e-06	6.01453e-06	6.5096e-06	6.59633e-06	6.3654e-06	4.31669e-06	1.79978e-05	1.19325e-05	1.13654e-05	7.05567e-06	1.45791e-05		0.000915666	0.000647348	0.00059726	0.000661199	0.000750796	0.000730483	0.000601331	0.000700208	0.000630195	0.000602707	0.000760814	0.000771986	0.000593056	0.000852902		0.000699956	0.000167721	0.000161555	0.000150401	0.000137596	0.000134876	0.00016694	0.000132644	0.000126625	0.000602684	0.000114173	0.000184299	0.000190916	0.00113375
8.71456e-05	7.36069e-05	9.57928e-05	5.56638e-05	0.000168096	6.15672e-05	7.02244e-05	6.35466e-05	0.000126375	0.000101962	6.76447e-05	9.54196e-05	4.75303e-05	8.00307e-05		0.000752855	0.000178415	0.000186483	0.000361881	0.000448716	0.000440938	0.000166884	0.000429917	0.000438554	0.000861985	0.000496509	0.000621918	0.00017957	0.000686733		7.28732e-05	9.98487e-05	0.00013148	6.49334e-05	0.000134322	6.77611e-05	9.34251e-05	7.4146e-05	0.000106815	7.97724e-05	6.48632e-05	0.000121482	5.88535e-05	6.67414e-05		0.00147165	0.00114835	0.00127954	0.00105207	0.00159859	0.00165878	0.0011037	0.00169484	0.00166164	0.00143239	0.00170484	0.0014574	0.0012138	0.00142446		0.0447738	0.0208651	0.0213992	0.0209095	0.0169693	0.0232898	0.0207326	0.02277	0.0211504	0.0469043	0.0242159	0.0499907	0.019518	0.0409198		1.29351e-05	3.99288e-06	5.09432e-06	4.25928e-06	5.42194e-06	7.43951e-06	3.96964e-06	7.20684e-06	3.8923e-06	1.50293e-05	7.22581e-06	1.4922e-06	2.03895e-06	1.1857e-05		0.00107779	0.000845135	0.000740688	0.000845574	0.000902622	0.000797199	0.000729602	0.000838068	0.000787469	0.000876526	0.000811962	0.00101503	0.000749771	0.000984837		0.000265368	0.000284071	0.00027558	0.000275585	0.000771105	0.00026554	0.000273967	0.000263772	0.000872445	0.000302843	0.000271753	0.00132049	0.000360746	0.000321943
0.000452782	2.81739e-05	2.49933e-05	2.42807e-05	0.000199309	3.49858e-05	2.7996e-05	3.34228e-05	0.000125597	0.000527953	7.03969e-05	0.000321785	2.14862e-05	0.000413757		0.000357469	0.000281754	0.000340236	0.000307707	0.000319849	0.000219199	0.000303273	0.000213963	0.000354686	0.000394569	0.000238029	0.000434264	0.000200419	0.000327724		0.000218698	2.45396e-05	2.22896e-05	1.4499e-05	0.000102936	1.00447e-05	2.41954e-05	9.66345e-06	9.79527e-05	0.000249453	1.00201e-05	0.000162378	1.90449e-05	0.000199464		0.00157461	0.000956136	0.000887603	0.000661045	0.0011137	0.00049146	0.000957412	0.000472009	0.00111703	0.00149325	0.000500592	0.00125084	0.000566206	0.00146268		0.0461247	0.0177244	0.017029	0.0158208	0.0225245	0.0166448	0.0170152	0.0165016	0.021396	0.0427162	0.0149992	0.0293537	0.0172467	0.0278171		2.34164e-05	3.45959e-06	3.37521e-06	8.73295e-06	1.23345e-05	1.32902e-05	3.23275e-06	1.39041e-05	7.55283e-06	2.83327e-05	1.62436e-05	1.78821e-05	1.88537e-06	2.27648e-05		0.0013504	0.000794633	0.000811931	0.000921796	0.00184324	0.000719599	0.000800139	0.000824269	0.00135607	0.00083808	0.000982323	0.0011811	0.00076897	0.00123897		0.00239327	0.000450849	0.000507173	0.000417242	0.000148472	0.000394708	0.000482704	0.000380023	0.00018884	0.00224959	0.000548414	0.00176048	0.000460759	0.00221022
0.000216887	2.63917e-05	2.42141e-05	3.50238e-05	0.000302854	2.86765e-05	2.69642e-05	2.76902e-05	0.000207553	0.000169101	3.1638e-05	0.000388575	2.71537e-05	0.00022797		0.0022383	0.000127412	0.000123227	0.000109085	0.000602292	0.00012165	0.000127354	0.000135186	0.000206537	0.00169213	0.000137293	0.000897176	0.00012503	0.0021034		0.000222742	3.08821e-05	2.90515e-05	2.65254e-05	0.000251576	3.23973e-05	3.16445e-05	3.10046e-05	0.000236422	0.00023623	2.38591e-05	0.000297088	3.15935e-05	0.000255472		0.00144699	0.00105728	0.0010973	0.000962707	0.00174813	0.000838013	0.00110089	0.00080805	0.00141742	0.00124273	0.000846053	0.00154824	0.000879945	0.00163365		0.0343414	0.02156	0.0215003	0.0220602	0.0311829	0.0184955	0.0214672	0.0188583	0.0385338	0.0375962	0.027407	0.0320481	0.0198837	0.0343513		8.88131e-05	1.7027e-06	1.65421e-06	1.95468e-06	7.51677e-05	1.81534e-06	1.66886e-06	1.76998e-06	6.43579e-05	5.23738e-05	2.28471e-06	9.8736e-05	1.80094e-06	8.11326e-05		0.00240351	0.000631526	0.000668247	0.000665041	0.00113696	0.000566161	0.000638451	0.000550279	0.000912548	0.00183255	0.000552045	0.00151393	0.00066887	0.00196372		0.000221628	0.000304046	0.000395242	0.000333509	0.000224522	0.000255203	0.000327946	0.000246321	0.000198832	3.34005e-05	0.000240574	0.000202479	0.000393372	0.000203047
0.000184901	3.61637e-05	3.33583e-05	4.34899e-05	9.92186e-05	4.51366e-05	3.60741e-05	4.39228e-05	0.000100671	0.00022401	4.76197e-05	0.000135715	3.10256e-05	0.000170852		0.00124598	0.000298131	0.00025876	0.000343585	0.0011443	0.000416612	0.000285535	0.000402053	0.000921497	0.00142374	0.000441903	0.00137072	0.000226778	0.001145		5.95768e-05	2.27335e-05	2.82913e-05	2.70899e-05	3.86299e-05	2.3817e-05	2.55519e-05	2.45677e-05	6.68873e-05	7.13366e-05	2.41568e-05	4.44806e-05	2.26096e-05	5.64779e-05		0.00213655	0.000555201	0.000666003	0.000496104	0.000403622	0.000273505	0.000590263	0.000325956	0.000417115	0.00202608	0.000261967	0.00173098	0.000664641	0.0019519		0.0792835	0.0253275	0.0237971	0.0260859	0.0614437	0.0431998	0.0245649	0.0438412	0.0521371	0.0907745	0.0439203	0.0763276	0.0257627	0.0792801		2.65615e-05	2.89387e-06	2.44657e-06	3.69295e-06	1.45938e-05	3.89414e-06	2.71035e-06	3.71637e-06	3.16928e-05	3.16547e-05	2.49763e-05	1.90164e-05	2.76708e-06	2.42179e-05		0.000696252	0.00065206	0.000688444	0.000741368	0.000716683	0.000866917	0.000649363	0.000844777	0.000716501	0.000681882	0.000984482	0.000572023	0.000610983	0.000673091		0.000161297	0.000466992	0.000456126	0.00043383	0.00169611	0.000321759	0.000448655	0.000308878	0.00103479	0.00055344	0.00035242	0.000333792	0.000403062	0.000149525
7.65065e-05	5.32529e-05	4.86912e-05	6.10996e-05	0.000225896	7.96879e-05	5.01538e-05	7.92958e-05	0.000299364	8.09953e-05	0.000105574	0.000139261	4.12945e-05	7.00227e-05		0.00095663	0.000258735	0.000233489	0.000205937	0.000499098	0.00024569	0.000250305	0.000271285	0.000298245	0.000919922	0.000237068	0.000448623	0.000215885	0.000901772		0.00017378	5.96057e-05	6.23349e-05	6.635e-05	0.000290017	5.64341e-05	5.62162e-05	5.60357e-05	0.000429942	0.000195114	5.80014e-05	0.000248961	5.03827e-05	0.000159012		0.00275114	0.000898138	0.000853075	0.0012729	0.00200021	0.00118247	0.000846243	0.00121612	0.00238082	0.00243759	0.00134372	0.00198958	0.000843101	0.00262997		0.0251602	0.0222739	0.0185782	0.0181098	0.0332358	0.0169404	0.0182868	0.0167305	0.0294262	0.0206381	0.0164988	0.0289014	0.0182622	0.0252893		3.50018e-06	4.57707e-06	3.69438e-06	5.13434e-06	7.01287e-06	4.13667e-06	4.24337e-06	4.12901e-06	5.0056e-06	4.22008e-06	1.66618e-06	7.14572e-06	3.89647e-06	4.48576e-06		0.000260755	0.000693844	0.000678756	0.000668445	0.000699273	0.00057929	0.000729259	0.000618911	0.000802745	0.000608379	0.000566054	0.000350589	0.000648611	0.000237747		0.000797677	0.000356851	0.00037322	0.00034637	0.000945842	0.000388159	0.000395855	0.00040301	0.000349487	0.000733246	0.000391676	0.000651785	0.000369694	0.000735016
0.000217129	0.000149876	0.000127604	0.000164365	0.000224164	0.000107355	0.000160623	0.000102525	0.000306687	5.40287e-05	0.000149817	0.000407358	0.000132055	0.000198094		0.000984853	0.00022945	0.000278291	0.000217112	0.000230394	0.000218812	0.000247462	0.00020908	0.00019914	0.000688329	0.000359135	0.000378455	0.000311999	0.000899318		0.000267359	0.000148647	0.000152423	0.000158584	0.000280294	0.000177229	0.000162508	0.000169451	0.000404548	8.6685e-05	0.000240213	0.000472125	0.00016384	0.000245212		0.00313481	0.00171341	0.00188771	0.00175154	0.00236152	0.00155348	0.00191996	0.00148575	0.00228624	0.00198216	0.00194	0.00353724	0.00186706	0.00289774		0.0384165	0.0132938	0.0148342	0.0149172	0.0165362	0.0200858	0.0140877	0.0196302	0.0135321	0.0355689	0.0217056	0.0306774	0.015226	0.0354964		4.27815e-06	4.53264e-06	5.20481e-06	6.94246e-06	8.62e-06	7.16367e-06	4.93849e-06	7.59129e-06	5.44758e-06	3.02013e-06	7.61173e-06	7.57832e-06	5.86621e-06	4.66726e-06		0.000635398	0.000569698	0.000579505	0.00054806	0.000674833	0.000608261	0.000585196	0.00058472	0.000989592	0.000681785	0.000514702	0.00068689	0.000659603	0.000318519		0.00018441	0.000367216	0.000361137	0.000350195	0.000243608	0.000384097	0.000341924	0.000370612	0.000297405	0.000135209	0.000345561	0.000232743	0.000339844	0.000175887
0.000434359	3.0763e-05	2.96903e-05	2.40819e-05	0.000285794	3.02717e-05	2.96117e-05	2.89666e-05	0.000302109	0.00052604	2.20018e-05	0.000338468	1.93551e-05	0.000399046		0.000170509	0.000122977	0.000134275	0.000125948	0.000248746	0.000119136	0.000124845	0.000118859	0.000116354	0.000192228	0.00012221	0.000138008	0.000117358	0.000162223		0.000425913	3.92661e-05	3.46397e-05	2.798e-05	0.000389114	2.875e-05	3.69827e-05	2.76014e-05	0.000347366	0.000507565	1.7867e-05	0.000394576	3.00612e-05	0.000397515		0.00185415	0.000996408	0.000861799	0.00107266	0.00250298	0.00200732	0.000964551	0.00113787	0.00202779	0.00205576	0.000966713	0.00151418	0.000652865	0.00182233		0.0350209	0.0243511	0.0244179	0.0239765	0.0411357	0.0205372	0.0242882	0.0207888	0.0257429	0.0410356	0.0189926	0.0357855	0.0233675	0.0349915		0.000124703	3.65047e-06	3.5759e-06	3.4082e-06	8.77676e-05	4.53507e-06	3.40266e-06	4.33009e-06	7.13144e-05	0.000151352	4.4245e-06	0.000118911	3.80087e-06	0.000114688		0.000215428	0.000718134	0.000695322	0.000715618	0.000491218	0.000756417	0.000700808	0.000733264	0.000561401	0.000220848	0.000691781	0.000363315	0.000669268	0.000288318		0.00131778	0.000286263	0.000316845	0.000279671	0.000120179	0.000193286	0.000282246	0.000188557	0.00010767	0.0013322	0.000185815	0.000440343	0.000311857	0.00123178
8.06837e-05	4.55225e-05	4.37591e-05	4.67933e-05	0.000136542	7.12651e-05	4.49287e-05	6.82419e-05	0.000131936	6.79163e-05	0.000102903	7.19189e-05	3.61661e-05	8.0122e-05		0.0021773	0.000306561	0.000302116	0.000498673	0.000689313	0.000457445	0.000289752	0.000439818	0.000786208	0.00263051	0.000453742	0.00170877	0.000255574	0.00198523		0.000615758	7.49923e-05	6.8283e-05	0.000106712	0.000690142	0.000156528	7.20428e-05	0.000149792	0.000547143	0.000495203	0.000220113	0.000499426	4.02425e-05	0.000566705		0.00119189	0.000859407	0.000867652	0.00100575	0.00129803	0.00122299	0.000875859	0.00118315	0.00115457	0.000986642	0.00157703	0.00125609	0.000821671	0.00124597		0.0225174	0.0278807	0.0190112	0.0265299	0.0265947	0.0300641	0.0284169	0.0298737	0.0299287	0.0252673	0.029821	0.0299701	0.0187382	0.0238694		3.94127e-05	4.3721e-06	2.91958e-06	3.26431e-06	1.9657e-05	8.04222e-06	4.24814e-06	7.80159e-06	3.38012e-05	4.57121e-05	7.45502e-06	3.55763e-05	2.60798e-06	3.72506e-05		0.000802297	0.000722693	0.000700907	0.000704448	0.000591468	0.000630479	0.000717883	0.000641379	0.000631383	0.000874497	0.00064168	0.000686296	0.000699965	0.000831706		0.00266709	0.000417277	0.000413618	0.000490365	0.00192722	0.000463105	0.000421933	0.00046127	0.000506955	0.00312809	0.000423716	0.00276441	0.000394466	0.00243214
0.000479549	3.48684e-05	3.03926e-05	3.37776e-05	0.000542577	1.7137e-05	3.28878e-05	2.31581e-05	0.000417374	0.000579256	1.86742e-05	0.000344154	3.04921e-05	0.000441998		0.000358999	0.000248308	0.000224814	0.000331262	0.000550608	0.000372382	0.000232467	0.000424709	0.000766911	0.000234069	0.000492043	0.00057814	0.000234329	0.000621097		0.00115289	4.75493e-05	4.01975e-05	4.35648e-05	0.000595586	2.84411e-05	4.48002e-05	3.31137e-05	0.000428983	0.00138874	2.89171e-05	0.000507703	4.51808e-05	0.0010581		0.00210414	0.000831052	0.000801104	0.000805423	0.00341742	0.00107322	0.000814952	0.00103454	0.00267734	0.00248064	0.00212082	0.00162742	0.000891958	0.00202235		0.0254871	0.0232366	0.0248245	0.0225497	0.0278519	0.0279178	0.0235085	0.0281203	0.0252735	0.0217697	0.0293599	0.0280373	0.0239128	0.0311536		0.000197824	7.71685e-06	6.90748e-06	8.47248e-06	5.70338e-06	1.26112e-05	7.76137e-06	1.20314e-05	4.91441e-06	0.000237461	1.10096e-05	8.88239e-06	5.33526e-06	0.00018214		0.00164645	0.000900607	0.000904966	0.000773446	0.00107348	0.000678914	0.000906557	0.000688396	0.00110629	0.00199665	0.000826901	0.00133869	0.000787664	0.00152823		0.000887396	0.000375351	0.00036418	0.000346827	0.0022294	0.000548427	0.000378452	0.000524858	0.00138099	0.00107504	0.000528017	0.00144615	0.000317547	0.00080918
0.000169297	2.35817e-05	3.29855e-05	1.65684e-05	1.76663e-05	1.87336e-05	2.29923e-05	1.80962e-05	1.14112e-05	0.00016854	2.61638e-05	0.000288492	3.29071e-05	0.000355211		0.000793304	0.000146176	0.000150734	0.000157811	0.000202626	0.000105718	0.000143697	0.000103579	0.000318488	0.000896304	9.12429e-05	0.000744835	0.000136049	0.000956992		0.000218261	2.57625e-05	3.60044e-05	1.74209e-05	0.000104387	3.64603e-05	2.61419e-05	3.4939e-05	7.27532e-05	0.000227099	5.15905e-05	0.000317473	3.373e-05	0.000395119		0.00112471	0.00098898	0.0012029	0.000724225	0.000921847	0.000656775	0.000987092	0.000648107	0.000807338	0.00121559	0.000818748	0.00122511	0.00115122	0.0014796		0.0576158	0.0151821	0.0155887	0.0149853	0.0398363	0.0243764	0.0157462	0.0240844	0.0534352	0.0668466	0.0240329	0.0467496	0.0166165	0.0544576		0.000151247	5.76559e-06	5.05877e-06	7.20131e-06	1.68492e-06	4.70607e-06	7.40052e-06	4.50505e-06	1.08303e-06	0.000179783	4.98986e-06	0.000141083	1.61287e-06	0.00016306		0.000701707	0.000986588	0.000958253	0.000965128	0.000810836	0.00103244	0.000967894	0.00101101	0.000793577	0.000699877	0.0011514	0.000568983	0.000908202	0.00064048		0.000746013	0.000382676	0.000373205	0.000393495	0.000429662	0.000372579	0.000381124	0.00037006	0.000277593	0.000876831	0.000297598	0.000532796	0.000292848	0.000680504
0.000341364	4.58124e-05	4.31302e-05	3.93355e-05	0.000113757	5.33337e-05	4.941e-05	5.0998e-05	0.000108143	0.000396938	2.78915e-05	0.000219113	4.1963e-05	0.000223374		0.00045475	0.000232705	0.00024448	0.000199256	0.000398055	0.000167455	0.000251142	0.000160326	0.000497954	0.000523544	0.000216853	0.000606658	0.000182142	0.000418552		0.000836117	6.27438e-05	5.75192e-05	6.08007e-05	0.00029356	8.34079e-05	6.53398e-05	7.97856e-05	0.000344079	0.00101256	4.73889e-05	0.00056742	5.90574e-05	0.000415485		0.00154826	0.000954494	0.000969095	0.000844908	0.00155134	0.0010357	0.00104668	0.00101475	0.0015416	0.00169469	0.000818979	0.0023589	0.000994321	0.00145155		0.047329	0.0171303	0.0164015	0.0174278	0.01982	0.0175523	0.017976	0.0170299	0.0155492	0.0464997	0.0180807	0.0210619	0.0160365	0.0446811		2.39714e-05	3.26411e-06	3.34902e-06	2.64992e-06	1.12628e-05	1.98164e-06	3.44845e-06	1.8942e-06	6.6058e-06	2.65285e-05	2.11959e-06	1.45852e-05	3.19696e-06	1.89229e-05		0.000493948	0.000929658	0.000817785	0.000952292	0.00114582	0.00116636	0.000873914	0.00111299	0.00133898	0.000420668	0.00100301	0.000804035	0.000661913	0.000632908		0.000418931	0.000249916	0.000251135	0.00023881	0.000254144	0.000195496	0.000247263	0.000207219	0.000311458	0.00048921	0.000203236	0.000438566	0.000284146	0.00040682
0.000171137	4.86873e-05	5.22465e-05	4.63643e-05	0.000309793	6.76584e-05	4.60059e-05	6.46227e-05	0.000180897	0.000155516	5.89329e-05	0.000146162	5.38534e-05	0.00015616		0.000458724	0.000359969	0.000407944	0.000431697	0.000580285	0.000667531	0.000383913	0.000648867	0.000392491	0.00048378	0.000747119	0.00033662	0.000328652	0.000425399		0.000160731	5.402e-05	6.12379e-05	6.21535e-05	0.000217398	8.01982e-05	5.09387e-05	7.65647e-05	0.000129548	0.00014556	9.03299e-05	0.000119935	5.65147e-05	0.000147792		0.00106893	0.000620592	0.000634421	0.000542733	0.000647931	0.000305725	0.000601263	0.000333899	0.000507607	0.000757027	0.000370647	0.000852002	0.000632044	0.000984517		0.0471386	0.0212053	0.0213732	0.0196355	0.0446349	0.0206484	0.0216172	0.0199743	0.036866	0.0436406	0.0223485	0.0456173	0.0219495	0.0496369		0.000900395	5.42248e-06	2.97782e-06	2.87848e-06	4.11658e-05	6.01095e-06	5.07744e-06	5.76345e-06	2.99143e-05	0.000803313	4.71635e-06	0.000638948	2.90034e-06	0.000603512		0.000824062	0.000731444	0.00074657	0.000647958	0.000409467	0.000647856	0.000753582	0.000626691	0.000421148	0.000594639	0.000569909	0.000267621	0.000730093	0.000202161		6.38911e-05	0.000278739	0.000277121	0.000304772	9.52409e-05	0.000231729	0.000299047	0.000224329	9.85364e-05	6.4485e-05	0.000271944	9.60921e-05	0.000332228	8.14984e-05
8.28437e-06	3.61865e-05	3.03521e-05	2.76447e-05	8.05758e-05	2.03632e-05	3.37076e-05	1.95092e-05	5.11326e-05	7.60039e-06	3.57053e-05	6.35689e-06	2.14668e-05	8.08469e-06		0.000179629	0.000126563	0.000121083	0.000133406	0.000343951	0.000114619	0.000118368	0.000109771	0.000251084	0.00021555	0.000102555	0.000238552	0.000135754	0.000186156		2.15402e-05	3.68487e-05	3.291e-05	2.59134e-05	7.77008e-05	1.28761e-05	3.41889e-05	1.23898e-05	5.79568e-05	1.95487e-05	5.30135e-05	1.38662e-05	2.68211e-05	2.06537e-05		0.000234122	0.000673837	0.000582506	0.000604574	0.000214492	0.000293018	0.000629484	0.000308654	0.000203616	0.000240319	0.000301524	0.000190775	0.000710087	0.000230253		0.0218215	0.024214	0.022929	0.0221344	0.0265772	0.0242723	0.0241167	0.0252057	0.0306717	0.0196002	0.0265383	0.0298967	0.0215853	0.0242761		7.16046e-06	3.48659e-06	3.61486e-06	3.0579e-06	6.80266e-05	2.26792e-06	3.35578e-06	2.1654e-06	4.08841e-05	1.96258e-06	2.98124e-06	5.22624e-06	3.16855e-06	6.78365e-06		0.0011774	0.000631989	0.000637486	0.000666817	0.000675275	0.000581663	0.000653088	0.000565369	0.000496611	0.00137587	0.00048561	0.000888014	0.000650724	0.00110615		0.000976128	0.000370509	0.000315145	0.000419352	0.000656038	0.000342211	0.000352428	0.000333816	0.000791882	0.00112749	0.000466767	0.000946403	0.000331776	0.000891444
0.000233346	2.2307e-05	2.26907e-05	2.37583e-05	0.000105855	3.07348e-05	2.17117e-05	3.05364e-05	6.40908e-05	0.00024957	2.91893e-05	0.000170731	1.37136e-05	0.000212759		0.000763828	0.00016708	0.00016964	0.000146968	0.000374315	0.000170271	0.000172456	0.000169705	0.000274282	0.000526718	0.00020149	0.000546321	0.00015515	0.000696674		0.0003482	2.3689e-05	2.15765e-05	2.2758e-05	0.000150009	2.49428e-05	2.30793e-05	2.43895e-05	9.37825e-05	0.000378533	2.18234e-05	0.000251066	2.17116e-05	0.000317477		0.00166243	0.000616711	0.000560244	0.000807076	0.00206083	0.000823727	0.000599091	0.000841906	0.0022517	0.00130259	0.00121732	0.00193438	0.000618553	0.0015234		0.0136779	0.0132286	0.0139126	0.0161856	0.0136329	0.0135032	0.0140895	0.0136086	0.00996767	0.0125822	0.012995	0.013466	0.0136914	0.0127904		6.66502e-05	3.27929e-06	3.88295e-06	3.80298e-06	3.26824e-05	5.40676e-06	3.11715e-06	5.19784e-06	1.9313e-05	7.98937e-05	6.8007e-06	5.28308e-05	1.53652e-06	6.07693e-05		0.000848364	0.00108874	0.0010314	0.0010898	0.00122127	0.000857924	0.00107079	0.000892868	0.0010221	0.00108116	0.000994155	0.000819394	0.00100895	0.000839004		0.000740625	0.000344363	0.000338606	0.000304693	0.000386528	0.00026675	0.000331052	0.000261369	0.000477118	0.000889398	0.000296338	0.00027572	0.000335613	0.000680683
0.00085564	4.25561e-05	4.22519e-05	3.67138e-05	0.000701719	4.34564e-05	4.4281e-05	4.15051e-05	0.000613648	0.000832782	5.15039e-05	0.000803851	3.45981e-05	0.000787708		0.000802465	0.000378256	0.00033349	0.000354177	0.000443037	0.000265808	0.000353612	0.000270805	0.000327497	0.000935669	0.000438148	0.000591308	0.000348944	0.000767287		0.000480717	3.54689e-05	3.86636e-05	3.3775e-05	0.000418234	3.38552e-05	3.79707e-05	3.23952e-05	0.00046631	0.000412473	3.78999e-05	0.000449175	3.10616e-05	0.000450477		0.0022994	0.000752291	0.000747312	0.000809344	0.00144772	0.000877769	0.000733018	0.000847196	0.00125976	0.00242503	0.00142938	0.0018117	0.000928528	0.00213661		0.0306957	0.023524	0.0231975	0.0331427	0.0444916	0.0323057	0.0230152	0.0316859	0.0443831	0.030169	0.0330065	0.0335425	0.0216839	0.0328926		0.000741544	4.51666e-06	3.7923e-06	1.21351e-05	0.000306748	1.58112e-05	4.30272e-06	1.51469e-05	0.000211077	0.000810753	1.28622e-05	0.000690753	5.18456e-06	0.000758556		0.0004868	0.000428531	0.000432528	0.000483851	0.000483511	0.000469451	0.000412013	0.000462655	0.00034179	0.000496301	0.000341603	0.000480431	0.000471709	0.000457328		0.000861945	0.000595971	0.000698125	0.000543584	0.000994216	0.000505941	0.000688935	0.000548797	0.000842846	0.000992188	0.000510056	0.000892306	0.000601847	0.00111579
0.00023788	1.37292e-05	1.33818e-05	1.44403e-05	0.000239919	9.47128e-06	1.30506e-05	9.08686e-06	0.000162056	0.000143865	3.717e-05	0.000200173	1.28084e-05	0.000216904		0.00108077	0.00016963	0.000138177	0.000174186	0.000540323	0.000176028	0.000180038	0.000171139	0.000456657	0.000540199	0.000227089	0.000603212	0.000127701	0.00108072		0.000148653	2.31843e-05	2.10887e-05	2.11413e-05	0.000108898	1.11784e-05	2.19048e-05	1.08347e-05	9.28044e-05	9.46446e-05	1.20635e-05	0.000177377	1.086e-05	0.000135779		0.00150849	0.000566165	0.000541428	0.00059128	0.00133368	0.000377486	0.000536266	0.00039729	0.00172147	0.00151967	0.000670903	0.00167172	0.000584801	0.00147304		0.0227382	0.0185277	0.0167585	0.0296267	0.0223368	0.0286694	0.0193061	0.0290654	0.024933	0.0249028	0.0282104	0.0237127	0.0153129	0.0236863		1.23436e-05	2.07458e-06	2.04771e-06	2.66934e-06	3.9736e-06	1.98749e-06	1.97633e-06	2.14992e-06	2.48186e-06	1.30516e-05	1.60499e-06	8.95472e-06	1.99239e-06	1.12578e-05		0.000456512	0.000598658	0.000599061	0.000590774	0.000322187	0.000536467	0.000586273	0.000521492	0.00039217	0.000423387	0.000494273	0.000384371	0.000622647	0.000639096		0.000319023	0.000219953	0.000204908	0.000198834	0.000231643	0.000182511	0.000209658	0.000191867	0.000213144	0.000378188	0.00022015	0.000357668	0.000237687	0.000455188
0.000159898	4.79584e-05	4.4696e-05	3.97817e-05	0.000160629	4.6728e-05	4.95627e-05	4.99658e-05	0.000208894	0.000152055	3.77784e-05	0.000119825	4.80416e-05	0.000147077		0.000906577	0.000194812	0.000197995	0.000173572	0.000754879	0.000235219	0.000185133	0.000259789	0.000505505	0.000629214	0.000230269	0.000488025	0.000171214	0.00096976		0.0001031	4.98139e-05	4.88731e-05	4.36281e-05	0.000103832	5.11771e-05	5.0862e-05	5.57895e-05	8.27888e-05	0.000404564	5.23246e-05	9.89273e-05	4.7059e-05	9.54222e-05		0.00254523	0.000657842	0.000676811	0.000749497	0.00127683	0.00093207	0.000642294	0.00089143	0.00111767	0.00267143	0.000639966	0.00196483	0.000789052	0.00243635		0.0165216	0.0176081	0.0172539	0.0212678	0.0145258	0.020583	0.018184	0.0217498	0.0158118	0.0120433	0.0212776	0.0167911	0.0172214	0.0181112		0.000350414	2.08981e-06	1.8366e-06	2.3102e-06	0.000242226	3.12677e-06	2.09469e-06	2.98261e-06	0.000178198	0.000425305	3.50672e-05	0.000246469	1.98751e-06	0.000319504		0.000744016	0.000848565	0.000850854	0.00080253	0.00115041	0.000763748	0.000856355	0.000745843	0.000980147	0.000835547	0.000919216	0.00104324	0.000872387	0.000683879		0.000344145	0.000367357	0.000303812	0.000235474	0.000430879	0.000251609	0.000344471	0.000253494	0.000557811	0.000415503	0.000274813	0.000335548	0.000309242	0.000427843
0.000169781	4.69023e-05	3.96711e-05	4.21667e-05	0.000102334	6.86147e-05	4.37621e-05	6.55246e-05	8.18454e-05	9.00631e-05	6.7788e-05	0.000127522	2.97584e-05	0.000156034		0.000522504	0.000219351	0.000205788	0.00021383	0.000622521	0.000289864	0.000211391	0.000280656	0.00045056	0.00058012	0.000320455	0.000637269	0.000193566	0.000518483		0.000413043	4.29458e-05	3.62887e-05	3.9832e-05	0.000201423	3.8931e-05	4.00743e-05	3.72381e-05	0.0001516	0.000274405	9.21398e-05	0.000305399	3.16835e-05	0.000378884		0.00213886	0.00083983	0.000749439	0.000727373	0.00168395	0.00109901	0.000795882	0.00105092	0.00160571	0.00193712	0.00125385	0.00171348	0.00075528	0.00203429		0.0393143	0.0218559	0.0210482	0.0226994	0.0309504	0.0263314	0.0221463	0.0263683	0.0355859	0.0420065	0.0389781	0.0402281	0.0189468	0.0414731		0.000184461	8.30348e-06	4.79554e-06	7.83211e-06	9.12862e-05	2.79155e-05	7.69798e-06	2.71837e-05	2.82403e-05	0.000217908	3.26604e-05	0.000139754	3.87455e-06	0.0001721		0.000148088	0.000337333	0.000339157	0.000349137	0.000134555	0.000260216	0.000321605	0.000252964	0.000201081	0.000178671	0.0002244	0.000154557	0.000293418	0.000135565		0.000476909	0.000270335	0.000280877	0.000312756	0.000551789	0.000229835	0.000260937	0.00023418	0.000507899	0.000284316	0.000223416	0.000637872	0.000387306	0.00049804
0.000107833	3.09983e-05	3.52975e-05	5.65888e-05	8.62795e-05	6.89759e-05	3.21711e-05	6.58749e-05	7.73321e-05	0.000120982	6.61197e-05	0.000145007	1.12447e-05	9.8321e-05		0.000386149	9.37916e-05	9.70763e-05	9.83407e-05	0.000288101	8.14431e-05	9.08285e-05	8.03391e-05	0.000229271	0.000554485	7.40289e-05	0.000551565	6.97373e-05	0.000356015		0.000375926	3.12957e-05	3.02514e-05	2.52441e-05	4.62719e-05	3.33381e-05	3.00028e-05	3.19433e-05	3.15674e-05	0.000451052	2.20162e-05	0.000415089	2.6342e-05	0.000342832		0.00300541	0.000680671	0.000754414	0.000806184	0.00218817	0.00137614	0.000697579	0.00132395	0.00186875	0.00359161	0.00109168	0.00273866	0.000617705	0.00275842		0.0315367	0.0170685	0.0195785	0.016589	0.0313715	0.0193864	0.0181172	0.0202582	0.0190692	0.0290362	0.0211165	0.0295179	0.0179413	0.02919		4.30773e-05	3.07233e-06	3.11556e-06	3.70455e-06	6.90165e-05	4.01428e-06	3.71161e-06	3.91314e-06	0.0001385	1.61121e-05	2.63702e-05	5.93407e-05	1.82914e-06	3.93685e-05		0.00109628	0.000618843	0.000561514	0.000605377	0.00140587	0.000596001	0.000583565	0.000573026	0.00115203	0.00122733	0.000574352	0.00123376	0.00053792	0.00102142		0.00048275	0.000273508	0.000314822	0.000277708	0.000193516	0.000321514	0.000284251	0.000310814	0.000188962	0.000990877	0.000241703	0.000355859	0.000363597	0.000458066
0.000715906	5.26731e-05	5.87096e-05	7.60803e-05	0.000288762	9.4461e-05	5.51479e-05	9.36725e-05	0.000193371	0.000620451	0.00010878	0.000546473	6.68099e-05	0.000656741		0.00167369	0.000212157	0.000224072	0.000230598	0.000838612	0.000216092	0.000197441	0.00020634	0.00054604	0.00114271	0.000256389	0.00120659	0.000289436	0.00152818		0.00087229	6.12999e-05	7.76621e-05	7.39797e-05	0.000373582	9.63991e-05	6.51203e-05	9.25983e-05	0.000226625	0.000957419	0.000106569	0.000662763	7.01473e-05	0.000798459		0.0029506	0.000779817	0.000804123	0.0008614	0.00226698	0.00115771	0.000809791	0.0011292	0.0017777	0.00356355	0.000949753	0.00324575	0.000808043	0.00275944		0.0440735	0.0188886	0.020154	0.0182729	0.0584597	0.015142	0.0198612	0.0155595	0.0515785	0.0464571	0.0152253	0.0479576	0.0189095	0.0460675		3.5227e-07	3.80346e-06	3.93236e-06	4.6258e-06	7.99819e-07	3.80242e-06	4.06621e-06	4.53519e-06	8.55952e-06	4.27238e-07	4.65525e-06	1.21604e-06	1.2799e-06	1.06029e-06		0.00078126	0.00059049	0.000569642	0.000603291	0.000454957	0.000697827	0.000565375	0.000694644	0.000558488	0.000916563	0.000614234	0.000636466	0.000581181	0.000724201		0.00179096	0.000413593	0.000371895	0.000349375	0.0001668	0.000355089	0.000388221	0.000345644	0.000241213	0.00207417	0.000368896	0.00172979	0.000448525	0.00175517
9.42552e-05	5.30297e-05	4.6048e-05	4.19696e-05	8.99006e-05	0.000115357	4.9868e-05	0.000110555	3.50209e-05	8.96861e-05	0.000100153	0.000104834	4.41502e-05	8.60343e-05		0.000342225	0.00024658	0.000254447	0.0003658	0.000574472	0.000397233	0.000275189	0.000379939	0.00055271	0.000415065	0.000612951	0.000567779	0.000209838	0.000344732		0.000379471	5.0661e-05	4.49755e-05	3.94593e-05	0.000358564	0.000192146	4.78127e-05	0.00018377	5.18411e-05	0.000400902	0.000157868	0.000444739	4.39192e-05	0.000347576		0.001369	0.00126781	0.00128829	0.00125773	0.00116699	0.00153725	0.00121364	0.00149983	0.0011175	0.00159903	0.00137476	0.00147398	0.00125532	0.00125967		0.0354657	0.0225123	0.0219055	0.0263152	0.0333559	0.0240474	0.0223524	0.0240819	0.0314736	0.0299346	0.0257634	0.0339241	0.0191983	0.0329235		6.66604e-05	8.23407e-06	6.85873e-06	9.46369e-06	0.000135381	6.84387e-06	7.69292e-06	8.27814e-06	9.41927e-06	5.42783e-05	1.42776e-05	5.68852e-05	5.80315e-06	6.22119e-05		0.00130072	0.000678542	0.000652594	0.000774835	0.00104889	0.00091138	0.000692463	0.000917413	0.000695844	0.0014312	0.000846191	0.000928628	0.000668964	0.00119885		0.000349401	0.000237184	0.000225381	0.000215348	0.000413084	0.000194195	0.000232412	0.00022292	0.000337875	0.000394822	0.000225115	0.000271316	0.000232392	0.000330573
9.40262e-05	2.78791e-05	2.50949e-05	2.93734e-05	5.53518e-05	2.43737e-05	2.70388e-05	2.42028e-05	3.3528e-05	0.000111694	2.69505e-05	7.01297e-05	2.68309e-05	8.89227e-05		0.00066607	0.000233925	0.000285571	0.000300869	0.000686955	0.00023006	0.000229165	0.000238304	0.000318208	0.000550455	0.000249415	0.000648161	0.000245709	0.000800584		0.000107504	3.85726e-05	3.3838e-05	4.37366e-05	3.73352e-05	3.78842e-05	3.74151e-05	3.70203e-05	3.28236e-05	0.000122683	3.7057e-05	8.70252e-05	3.29451e-05	0.000101426		0.000582406	0.00103236	0.00103231	0.0011341	0.000693958	0.0011855	0.00103849	0.00113796	0.000763395	0.000541214	0.00132932	0.000558077	0.00093511	0.000589496		0.0336259	0.029943	0.0275652	0.0283174	0.0550505	0.0230743	0.0302719	0.0232214	0.0435775	0.0335419	0.0263285	0.0402671	0.0241538	0.0365871		4.43727e-06	2.8341e-06	2.28933e-06	2.53149e-06	1.08478e-05	3.02779e-06	2.64293e-06	2.88807e-06	8.8555e-06	5.37988e-06	4.4022e-06	3.84687e-06	2.23186e-06	4.26523e-06		0.000953215	0.000810997	0.000829132	0.000830511	0.000642374	0.000667951	0.000816867	0.000655186	0.00095421	0.000975101	0.000758684	0.000722196	0.000873369	0.000923963		8.12028e-05	0.000329757	0.000369815	0.000346633	0.000112533	0.000137243	0.000316525	0.000144566	0.000372434	8.29084e-05	0.000148213	6.70999e-05	0.000322878	7.45384e-05
0.000224343	5.20491e-05	6.02368e-05	5.65846e-05	0.000164421	5.3119e-05	5.92684e-05	5.5249e-05	0.000150558	0.000271904	6.25191e-05	0.000341796	7.18406e-05	0.000204758		0.00140859	0.000351268	0.000220184	0.000465221	0.00139342	0.000565158	0.000237594	0.000548566	0.00128865	0.00165817	0.000575779	0.00143067	0.000255466	0.00128815		0.000147759	3.15608e-05	3.77637e-05	3.85637e-05	0.000198708	3.39051e-05	3.61812e-05	3.41888e-05	0.00045388	0.000179274	4.44541e-05	0.000160615	4.3113e-05	0.000134772		0.000468972	0.000839999	0.00088877	0.000974522	0.000383305	0.000971417	0.000935787	0.000998818	0.000649063	0.00130494	0.00120125	0.000427805	0.000992906	0.000443999		0.0407024	0.0262966	0.0258782	0.044484	0.0500763	0.0481575	0.0261436	0.0465312	0.045133	0.0459151	0.0519324	0.0469298	0.0251593	0.041641		1.56947e-05	4.29001e-06	4.0554e-06	4.09509e-06	7.26539e-05	6.51783e-06	4.60609e-06	6.77339e-06	1.71247e-05	1.8988e-05	7.89589e-06	2.24296e-05	5.33554e-06	1.43114e-05		0.000723751	0.000841236	0.000876517	0.00084496	0.000965686	0.000662907	0.000886243	0.000644264	0.000902888	0.000793752	0.000748004	0.000802495	0.000923355	0.000775597		0.00246418	0.000553686	0.000588447	0.000516127	0.000423006	0.000458864	0.000564499	0.000511494	0.000468578	0.00228616	0.000582183	0.00189721	0.000517499	0.00225189
0.000350138	4.64612e-05	4.62861e-05	4.63615e-05	0.000416735	4.77042e-05	4.41465e-05	4.5732e-05	0.000248411	0.000419342	8.90194e-05	0.000620132	3.66778e-05	0.00067782		0.000846759	0.000179117	0.000222925	0.000146053	0.000543637	0.00017551	0.000192633	0.000167631	0.000830361	0.000734606	0.000224803	0.000729078	0.000227805	0.000851769		0.000371277	6.80302e-05	7.5604e-05	8.7144e-05	0.000399074	6.7139e-05	5.74901e-05	6.51867e-05	0.000234883	0.000446049	8.11045e-05	0.000611384	6.97313e-05	0.000701109		0.00423331	0.00104449	0.00117568	0.00103251	0.00315815	0.000886028	0.00100432	0.000851238	0.00209061	0.00467252	0.000927446	0.00482254	0.000788536	0.00536621		0.0299801	0.0224226	0.0224017	0.0202224	0.028452	0.020797	0.0217004	0.0201436	0.0354387	0.0289202	0.0227558	0.0270909	0.0194415	0.0285243		3.52899e-06	2.2254e-06	4.23406e-06	4.38897e-06	2.51329e-06	2.84629e-06	2.78853e-06	2.73441e-06	1.82386e-06	4.27984e-06	3.75494e-06	4.00812e-06	3.35514e-06	4.00383e-06		0.00235182	0.000710801	0.000691584	0.000883711	0.00290259	0.000860411	0.000718702	0.00082843	0.0016095	0.00278445	0.00100045	0.00218447	0.000666976	0.00251299		0.000633907	0.000330299	0.000331565	0.000369846	0.000440237	0.000464156	0.000330394	0.000451805	0.000335721	0.000771922	0.000447404	0.000599136	0.000336037	0.000596487
0.000620442	4.31861e-05	4.69102e-05	3.499e-05	0.000187427	3.76003e-05	4.64415e-05	3.63881e-05	0.000127481	0.000702483	0.000138441	0.000785072	4.0092e-05	0.000565717		0.00137496	0.000212829	0.000189877	0.000204416	0.000900996	0.000211015	0.000199908	0.000209198	0.000539311	0.00130457	0.000550963	0.00103854	0.00018873	0.00125366		0.000254042	2.74488e-05	2.86051e-05	2.09268e-05	0.000289002	2.23419e-05	2.61701e-05	2.14199e-05	0.000238912	0.000392126	1.95793e-05	0.000302248	3.78289e-05	0.000232064		0.00183288	0.00123066	0.00120368	0.00101839	0.0021646	0.00104157	0.00117868	0.00100494	0.000781575	0.00130793	0.00102567	0.00215366	0.00135267	0.00172518		0.0184636	0.0217787	0.0212138	0.0207919	0.0164224	0.0166263	0.0214242	0.0171897	0.0179799	0.0154364	0.0149761	0.0196862	0.0221877	0.0194443		0.000180456	6.59812e-06	8.24955e-06	6.55775e-06	0.000137067	2.30272e-05	7.10541e-06	2.2005e-05	8.59564e-05	0.000174834	3.26342e-05	0.000264453	5.76304e-06	0.000164542		0.00221459	0.000815061	0.000713869	0.000692403	0.00133786	0.000890328	0.00078415	0.00100146	0.0014499	0.00251781	0.00104919	0.00177811	0.000675902	0.00222646		0.000225556	0.000464969	0.00047501	0.000365299	0.0001887	0.000557791	0.000464977	0.000541618	0.000288172	0.000269956	0.000593693	0.000326269	0.000533923	0.000264566
2.87827e-05	4.22725e-05	4.71612e-05	4.50795e-05	0.000122102	4.46086e-05	4.0136e-05	4.55338e-05	0.000135375	3.09506e-05	0.000108641	7.08272e-05	2.95063e-05	2.62475e-05		0.0006267	0.0002097	0.000236852	0.000230439	0.000492294	0.000341767	0.000205077	0.000327231	0.000517576	0.000766455	0.000341104	0.000478437	0.000196187	0.000574026		3.96752e-05	3.07091e-05	3.36788e-05	3.00213e-05	0.000122104	3.50348e-05	2.90155e-05	3.36707e-05	0.000118151	4.24197e-05	1.86947e-05	7.01856e-05	3.61753e-05	3.62132e-05		0.00117069	0.00104439	0.00111863	0.00108477	0.00148774	0.00115545	0.001064	0.00111366	0.000810886	0.001206	0.000983606	0.0016897	0.00105501	0.00107103		0.0388428	0.015601	0.0157567	0.0147758	0.0343335	0.0180082	0.0155969	0.0175907	0.0376811	0.0403039	0.0188402	0.0353773	0.0160662	0.0357478		2.75952e-05	5.82856e-06	4.93831e-06	6.56142e-06	5.65088e-05	9.06069e-06	5.40092e-06	8.72505e-06	3.48247e-05	3.29975e-05	1.3652e-05	1.96255e-05	8.70923e-06	2.51647e-05		0.00105863	0.000887934	0.000839304	0.000999772	0.00156108	0.00107929	0.000852767	0.00104118	0.00131251	0.00107875	0.00113116	0.00102861	0.000755632	0.00103312		0.000692642	0.00060583	0.000500009	0.000678244	0.000808723	0.000543631	0.000579909	0.000519689	0.000501931	0.00267675	0.000606737	0.000724813	0.000456969	0.000805249
0.000244931	4.1018e-05	4.70742e-05	3.05572e-05	0.0001247	3.22855e-05	5.09211e-05	3.0926e-05	0.000154484	0.000191518	4.09433e-05	0.000122974	4.28335e-05	0.000252452		0.000639269	0.000142686	0.000172805	0.000149767	0.00044956	0.000185359	0.000152325	0.000177536	0.000498724	0.000742745	0.000239958	0.000494758	0.000158344	0.000583558		0.000496661	3.08166e-05	3.32655e-05	2.60224e-05	5.40181e-05	2.36972e-05	3.70793e-05	2.27257e-05	7.67487e-05	0.000472597	3.99853e-05	3.30948e-05	3.04534e-05	0.000453594		0.00163418	0.0012207	0.00120155	0.00129686	0.00189017	0.00148036	0.00130765	0.00141563	0.00231873	0.0016739	0.0017825	0.00167514	0.00106034	0.00227913		0.108279	0.0204166	0.0200467	0.0228451	0.0860072	0.0333679	0.0210982	0.0342995	0.0697811	0.112076	0.0566633	0.109818	0.0198594	0.110428		8.38296e-06	1.03664e-05	9.37016e-06	1.3759e-05	2.1144e-05	1.55309e-05	1.07134e-05	1.48485e-05	3.04849e-05	9.09044e-06	2.07906e-05	7.17005e-06	8.56648e-06	7.64384e-06		0.00106764	0.000598992	0.000521703	0.000631566	0.0013237	0.000757591	0.000594612	0.000828951	0.00112995	0.00118482	0.00089345	0.00142867	0.00055771	0.00140855		0.000580492	0.000763978	0.000929344	0.000795192	0.00204229	0.0007145	0.000944501	0.000712737	0.00199403	0.000685591	0.000905387	0.000831282	0.000910489	0.000537771
0.000145995	4.84433e-05	5.31316e-05	4.22721e-05	0.000163041	6.02943e-05	4.70557e-05	6.12812e-05	0.000412807	0.000158615	6.93633e-05	0.000116281	5.22769e-05	0.000133373		0.00146346	0.000189011	0.000183099	0.000174493	0.000787143	0.000155603	0.000181611	0.000153313	0.000532937	0.00176976	0.000181929	0.00103801	0.000184272	0.00133572		3.04492e-05	3.15854e-05	3.13405e-05	2.32851e-05	2.43522e-05	2.04308e-05	3.07751e-05	2.0067e-05	4.53913e-05	3.14655e-05	2.00267e-05	2.19986e-05	2.91459e-05	2.79651e-05		0.00112083	0.00074324	0.000826431	0.000661292	0.000945174	0.00107814	0.000850459	0.00114602	0.00120026	0.00115463	0.0011273	0.00100811	0.000676047	0.00103634		0.0180865	0.0218942	0.0237563	0.0232973	0.0173061	0.0227739	0.02266	0.0219184	0.0166865	0.0186884	0.0231342	0.0186745	0.0233674	0.0167377		0.000139459	8.96624e-06	1.21483e-05	6.15522e-06	9.00925e-05	6.80716e-06	9.22014e-06	7.57568e-06	7.59505e-05	0.000168074	7.89052e-06	9.97867e-05	3.205e-06	0.000127358		0.000541414	0.000684648	0.000595239	0.000680887	0.00108119	0.000521165	0.000643246	0.000523231	0.00145837	0.000458465	0.000585875	0.000746078	0.000639522	0.00079501		0.000164403	0.000536252	0.000471525	0.000467118	0.00017586	0.0004491	0.000530448	0.000464696	0.000155136	0.000160076	0.000386992	0.000224054	0.000488458	0.000151573
9.99482e-06	3.31591e-05	3.37989e-05	3.97728e-05	5.04451e-05	5.14689e-05	3.21469e-05	5.24844e-05	3.00361e-05	1.13726e-05	5.97039e-05	1.51848e-05	2.67976e-05	1.83958e-05		0.00138207	0.000300337	0.000309935	0.00035582	0.00126184	0.000348969	0.000314664	0.000333227	0.000955612	0.00167534	0.000413194	0.00138928	0.000268493	0.00133335		1.71206e-05	4.25894e-05	4.21395e-05	4.66604e-05	3.50526e-05	4.73427e-05	4.05253e-05	4.63163e-05	2.23697e-05	1.77296e-05	4.19438e-05	1.50028e-05	3.30884e-05	1.86216e-05		0.00121523	0.0010392	0.000939069	0.00101752	0.000603777	0.00114446	0.00101242	0.00118578	0.000455792	0.00142089	0.000893252	0.00106384	0.00087727	0.00136371		0.0184115	0.0248163	0.0253812	0.0267495	0.0174297	0.0221272	0.0249094	0.0233409	0.020802	0.018549	0.0251342	0.0150838	0.023426	0.0178758		4.75883e-05	4.9289e-06	4.75823e-06	6.51095e-06	0.000143188	3.17321e-06	5.28824e-06	3.37999e-06	0.000101095	3.42321e-05	8.48884e-06	5.83171e-05	3.69022e-06	7.50531e-05		0.000457399	0.000651909	0.000694673	0.00059585	0.000458127	0.000588	0.00066576	0.000584886	0.000434208	0.000496063	0.000622291	0.00036555	0.000723758	0.000445866		0.000338044	0.000459173	0.000445222	0.000444932	0.000308688	0.000269359	0.000446871	0.000328274	8.87201e-05	0.00036452	0.000244584	0.000359678	0.000462894	0.000313101
0.000585354	6.85494e-05	6.38242e-05	6.94578e-05	0.000145793	4.52658e-05	7.00484e-05	4.76658e-05	0.000139202	0.000689333	6.14019e-05	0.000167321	5.32418e-05	0.000538257		0.000283828	0.000294657	0.000272878	0.000307774	0.000660883	0.00036763	0.000292109	0.000352513	0.000567101	0.000264166	0.000325711	0.00061562	0.000281453	0.000260103		7.9065e-05	5.99779e-05	4.99475e-05	6.36958e-05	0.000127248	7.83227e-05	5.76605e-05	7.59667e-05	0.000121937	8.76038e-05	0.000107516	8.69571e-05	4.08949e-05	7.23183e-05		0.00530565	0.000792966	0.000854422	0.000735918	0.00165487	0.000698907	0.000935227	0.000690872	0.00212184	0.00507651	0.000775151	0.00189094	0.000838589	0.00493344		0.0218456	0.0255028	0.0282121	0.0255842	0.0462825	0.0270669	0.0265891	0.0271631	0.0401696	0.025488	0.0292029	0.0282127	0.0304027	0.0216828		0.000158328	4.98356e-06	4.46075e-06	4.03443e-06	6.82755e-05	2.36744e-06	4.75549e-06	3.0061e-06	4.41502e-05	0.000191275	3.20712e-06	0.000129253	3.8257e-06	0.000144476		0.000546153	0.000704341	0.00070778	0.000667562	0.000684871	0.000655911	0.000705555	0.000645513	0.000496966	0.000611951	0.000926025	0.000613169	0.000804217	0.000592619		0.00386974	0.000158897	0.000171633	0.000162499	0.00201994	0.000242709	0.000159066	0.00023662	0.00315469	0.00462853	0.000260841	0.00360895	0.000189514	0.00363497
0.000383503	2.29549e-05	2.76047e-05	2.20493e-05	0.000278183	2.16865e-05	2.86457e-05	2.08238e-05	6.10344e-05	0.00043631	2.72298e-05	0.000353775	2.93869e-05	0.000350865		0.00142225	0.000235771	0.00021267	0.000212332	0.000828341	0.000357417	0.000229344	0.000219473	0.0010666	0.00161534	0.000464566	0.00130976	0.000218746	0.00148215		0.000450262	3.64215e-05	4.12204e-05	3.72765e-05	0.00023867	3.10923e-05	4.4767e-05	3.00662e-05	0.00011888	0.00110568	2.13862e-05	0.000384947	4.11026e-05	0.000410954		0.00105077	0.00105935	0.0011174	0.000935197	0.000802095	0.000943737	0.00114683	0.000916064	0.00112773	0.00108005	0.000869292	0.0012789	0.00113256	0.00104194		0.0231018	0.0149663	0.0169512	0.0122693	0.0234654	0.0252052	0.015859	0.0242683	0.0257146	0.0224952	0.0279479	0.0210557	0.0192633	0.024238		9.89888e-05	4.00043e-06	4.48902e-06	7.15665e-06	1.42552e-05	9.18237e-06	4.09709e-06	9.24207e-06	9.83953e-06	5.49187e-05	1.35589e-05	2.32134e-05	5.02509e-06	9.03151e-05		0.00029232	0.00066003	0.000693554	0.000648521	0.000239409	0.000545263	0.000683397	0.00060764	0.000364964	0.000353943	0.000586785	0.000241129	0.000665024	0.000266527		0.000268138	0.000204783	0.000218066	0.000215277	0.000320909	0.000207974	0.000194597	0.000205576	0.000218715	0.00031361	0.000185808	0.00044331	0.000242163	0.000248231
9.52776e-05	3.00518e-05	4.07805e-05	2.94917e-05	3.91321e-06	1.91727e-05	3.63528e-05	1.88547e-05	1.15713e-05	3.45966e-05	1.80067e-05	7.57897e-05	4.66635e-05	8.70077e-05		0.000286474	0.000145785	0.000176514	0.000145797	0.000431636	0.000161379	0.000151366	0.000168455	0.000440483	0.000368966	0.000330717	0.000246332	0.000212856	0.000261788		1.51955e-05	4.91478e-05	6.98233e-05	5.35624e-05	8.01574e-06	2.38769e-05	5.85079e-05	2.3627e-05	5.06072e-05	3.27892e-06	2.3803e-05	1.2287e-05	6.87338e-05	1.39506e-05		0.000678003	0.000985873	0.00120248	0.00107993	0.000514876	0.00070345	0.0010756	0.000687099	0.000741601	0.000478612	0.000720354	0.000931743	0.00107841	0.000645602		0.0289312	0.0281279	0.0279263	0.0261901	0.0263662	0.0293681	0.0274986	0.0299081	0.024208	0.0355505	0.025264	0.0311635	0.02197	0.0264699		0.000109909	2.7286e-06	2.57406e-06	3.84706e-06	1.97067e-05	6.84737e-06	2.74626e-06	6.61008e-06	5.35129e-05	5.40364e-05	8.85133e-06	7.79131e-05	3.08627e-06	0.00010059		0.0025042	0.000745709	0.000733193	0.000730802	0.000910302	0.000751305	0.000783614	0.000759836	0.000924928	0.00301466	0.000763498	0.00204189	0.000714116	0.00244409		0.000172928	0.000461085	0.000539956	0.000533178	0.000228347	0.000468248	0.000458662	0.000452772	0.000178686	0.000153907	0.00031414	0.000260377	0.000482303	0.000196802
4.47965e-05	4.96686e-05	4.5705e-05	5.74153e-05	2.14325e-05	5.24878e-05	5.77444e-05	5.00856e-05	3.1224e-05	5.22274e-05	4.04105e-05	3.44866e-05	3.4838e-05	4.22517e-05		0.000241053	0.000155378	0.000174604	0.000166118	0.000197803	0.000164332	0.000157825	0.000167752	0.000159597	0.000286221	0.000161171	0.000302173	0.00018281	0.000264265		9.06216e-05	4.25947e-05	5.07431e-05	4.5588e-05	3.70157e-05	4.58902e-05	4.93155e-05	4.38816e-05	3.73244e-05	9.92307e-05	3.52814e-05	6.61816e-05	3.96035e-05	8.44663e-05		0.00165536	0.000913065	0.000973797	0.000889578	0.00126132	0.000829655	0.00099066	0.000794797	0.00129768	0.00192112	0.000860987	0.0020161	0.000833918	0.0017632		0.0169303	0.0176298	0.0188602	0.0192751	0.0179889	0.0213264	0.0183014	0.0206926	0.0234696	0.0184322	0.0178771	0.0172089	0.0185388	0.0162638		5.95169e-07	6.44689e-06	5.25372e-06	8.3368e-06	8.65422e-07	9.97898e-06	6.00517e-06	9.51932e-06	3.60635e-06	6.19326e-07	1.36597e-05	7.4781e-07	4.11729e-06	5.82971e-07		0.000177041	0.000522968	0.000487341	0.000581224	0.000294229	0.000494721	0.00052539	0.000563564	0.000581053	0.000210462	0.000514201	0.00022849	0.00061054	0.000190292		0.000609116	0.000365444	0.00039447	0.000315945	0.00010764	0.000284676	0.000386305	0.00027697	0.000131237	0.000586266	0.000204444	0.000750281	0.000395515	0.000590796
0.000462888	6.98402e-05	6.39581e-05	9.10545e-05	3.34274e-05	6.42663e-05	7.05678e-05	6.33897e-05	2.99634e-05	0.000303516	4.07221e-05	0.000335917	4.28392e-05	0.000422137		0.000895558	0.000213279	0.000167958	0.000199921	0.000191286	9.73071e-05	0.000186918	0.000121979	0.000120145	0.00233796	7.80781e-05	0.000682954	0.000119392	0.000816576		0.000375838	6.74024e-05	5.92603e-05	0.000126177	6.28413e-06	9.32488e-05	6.90294e-05	0.000101306	4.12957e-05	0.000310716	4.34752e-05	0.000267609	4.89375e-05	0.00034281		0.000414062	0.00103874	0.00097012	0.00124902	0.000516197	0.000889989	0.00101051	0.000915375	0.000337657	0.000566775	0.00050686	0.000407796	0.000893271	0.000378914		0.0242503	0.0180233	0.0169694	0.0192991	0.0173261	0.0163564	0.0182319	0.0169507	0.0149516	0.0323853	0.0158504	0.01617	0.0143277	0.022547		3.25221e-05	9.11189e-06	7.52899e-06	1.31896e-05	1.25316e-05	7.40891e-06	8.54287e-06	7.06912e-06	6.90992e-06	2.97342e-05	4.59115e-06	2.50617e-05	5.37845e-06	2.96526e-05		0.00062795	0.000736934	0.000746701	0.000699757	0.000979565	0.000858469	0.000773881	0.000837935	0.00100959	0.000547873	0.000919708	0.000944992	0.00077582	0.000651182		0.000753256	0.000551718	0.000517355	0.000442849	0.00195634	0.000379989	0.000516313	0.000369319	0.00116538	0.000879609	0.000421304	0.00124706	0.00050788	0.00143634
5.86625e-05	5.06142e-05	4.79695e-05	5.59442e-05	3.84753e-05	5.86502e-05	5.34455e-05	6.11945e-05	3.26275e-05	6.69003e-05	7.07078e-05	4.34226e-05	5.25511e-05	5.46193e-05		0.000848828	0.000239363	0.000245155	0.00027405	0.000790201	0.00015428	0.000234294	0.000156634	0.000650464	0.00102879	0.00014218	0.000667459	0.000245285	0.000773981		0.000194663	4.78119e-05	3.25448e-05	5.64246e-05	0.000137727	7.18543e-05	5.09752e-05	7.99798e-05	0.000137365	0.0002209	0.000102189	0.000185403	4.46629e-05	0.000228921		0.00150521	0.00130282	0.00131479	0.00114943	0.000977522	0.00154717	0.00138427	0.00156687	0.00112441	0.00203604	0.00186085	0.00119608	0.00129176	0.00137525		0.0373989	0.02215	0.0229905	0.0292858	0.02394	0.0262474	0.0230331	0.0278119	0.0225551	0.0422149	0.0330665	0.0319408	0.0197768	0.0365279		7.08067e-07	3.7542e-06	4.55362e-06	4.33041e-06	6.43564e-06	3.39446e-06	4.27072e-06	3.24645e-06	9.48352e-06	8.51345e-07	1.43395e-05	5.36897e-06	5.9859e-06	6.75323e-07		0.000633151	0.000761198	0.000766548	0.000770267	0.000729392	0.000671733	0.000748975	0.000676151	0.000625222	0.000755025	0.000691349	0.000868666	0.000789047	0.000581271		0.0014218	0.000639803	0.000651771	0.000673547	0.000315671	0.000652731	0.000648234	0.000623111	0.00027858	0.00101331	0.000407402	0.000314876	0.000614474	0.00130424
0.0002012	4.67746e-05	3.85679e-05	4.09149e-05	0.000175468	5.56378e-05	5.00923e-05	5.33034e-05	0.000390427	9.50661e-05	4.53793e-05	0.000188781	4.31937e-05	0.00021742		0.000422678	0.000245933	0.000198212	0.000257721	0.000354858	0.00018908	0.000237286	0.000198467	0.000201491	0.000907068	0.000190478	0.000543239	0.000157952	0.000423222		0.000119516	4.31758e-05	4.10242e-05	4.20936e-05	8.50451e-05	7.19182e-05	4.42179e-05	6.90737e-05	0.000185405	5.68848e-05	8.39079e-05	9.65692e-05	4.24101e-05	0.000120018		0.00175349	0.00141968	0.00132955	0.00140962	0.00172959	0.00153885	0.00140006	0.00151232	0.00278474	0.00189286	0.00131252	0.00167742	0.000809619	0.00160794		0.00872465	0.0177729	0.0168891	0.016177	0.00860613	0.0134405	0.0172879	0.0142802	0.0106422	0.00659522	0.010607	0.00928	0.015531	0.00929428		3.34e-07	2.92838e-06	2.57481e-06	2.72126e-06	5.92049e-07	5.24002e-06	2.71763e-06	5.01039e-06	6.23488e-07	2.37386e-07	7.52789e-06	4.34175e-07	2.31722e-06	5.28413e-07		0.000929886	0.000626635	0.00070798	0.000590479	0.000749205	0.000681865	0.000704411	0.00070458	0.000604515	0.000745523	0.000599367	0.00101443	0.000627181	0.000974518		0.00110903	0.000510815	0.000474753	0.000628512	0.00128004	0.00120091	0.000496334	0.00114697	0.00092881	0.00129262	0.00128849	0.000965174	0.000532868	0.00101402
0.000638423	1.85428e-05	1.86878e-05	2.1713e-05	0.000245441	0.000100348	1.89901e-05	0.00010012	0.000324349	0.000772297	0.000172227	0.000484578	1.63756e-05	0.000583528		0.000689539	0.000231012	0.000232718	0.000227539	0.00044744	0.000208783	0.000237225	0.000209683	0.000762596	0.000821476	0.000214735	0.000520092	0.00021284	0.000632674		0.000325997	2.29986e-05	2.25887e-05	2.98559e-05	0.000246061	2.98755e-05	2.46883e-05	2.96096e-05	0.000277679	0.00038979	1.767e-05	0.000256792	2.02997e-05	0.000298858		0.00330472	0.0010051	0.000974143	0.00114506	0.00277812	0.00119278	0.00102548	0.00127962	0.00422391	0.00365201	0.00109187	0.00283908	0.000928954	0.00302565		0.0228544	0.0145561	0.0163309	0.015169	0.01827	0.0173661	0.0152559	0.0177711	0.0229485	0.0214648	0.0169293	0.024342	0.0173267	0.023639		1.87266e-05	2.33713e-06	2.30187e-06	2.2472e-06	2.54326e-05	5.47168e-06	2.3213e-06	5.42553e-06	1.79605e-05	2.26382e-05	7.32456e-06	1.52566e-05	2.91986e-06	1.81224e-05		0.00131847	0.000694393	0.000716029	0.000680433	0.000643209	0.000493778	0.000707053	0.000419819	0.000602544	0.00158803	0.0005814	0.00101189	0.000753598	0.00122731		0.000470897	0.000520733	0.000567897	0.000491546	9.45264e-05	0.000334437	0.000486895	0.000427842	7.32956e-05	0.000490779	0.000279608	0.000417839	0.000500161	0.000449749
0.000151423	4.49477e-05	4.18095e-05	5.02049e-05	0.000204934	9.01337e-05	4.62386e-05	8.61008e-05	0.00016039	0.000183145	5.66038e-05	0.000148828	4.57778e-05	0.000141489		0.0028098	0.00018865	0.000175116	0.00029585	0.00141151	0.000401983	0.000178136	0.00038582	0.00116759	0.00289309	0.000796807	0.00210675	0.000197475	0.00259974		5.85916e-05	3.41315e-05	3.15267e-05	3.86242e-05	0.000153311	6.7546e-05	3.62076e-05	6.4693e-05	9.72153e-05	7.0721e-05	4.03796e-05	9.85025e-05	3.36936e-05	5.97345e-05		0.0005238	0.000997917	0.000768777	0.00111884	0.00132867	0.00148499	0.00103747	0.00142525	0.00105437	0.000570193	0.00117492	0.00138139	0.000809079	0.00056323		0.0579329	0.0205211	0.0218352	0.0292605	0.0682249	0.0425196	0.021481	0.0411753	0.0689988	0.0596643	0.0458124	0.0777218	0.0221618	0.0665647		0.00044096	6.20019e-06	5.44017e-06	8.24874e-06	0.000220648	8.7252e-06	5.9557e-06	8.33244e-06	0.000136886	0.000534667	1.33177e-05	0.000319692	7.56443e-06	0.000402079		0.000353538	0.000569668	0.000627515	0.000558035	0.000537329	0.000585994	0.000576846	0.000586848	0.000466667	0.000374444	0.000612283	0.00081799	0.000615303	0.00081378		0.00182909	0.000320969	0.000380474	0.000224958	0.0004235	0.000267925	0.000311191	0.000266203	0.000416404	0.00178703	0.000293355	0.00149012	0.000431484	0.00168402
0.00015344	6.21269e-05	6.8217e-05	5.41412e-05	0.000175855	5.70392e-05	6.68881e-05	5.44892e-05	0.000131826	0.000183459	4.48881e-05	0.000129084	6.42575e-05	0.000151426		0.000458984	0.000320218	0.000413515	0.000282939	0.000475271	0.000414174	0.000370386	0.000407534	0.000575819	0.000445978	0.00049104	0.000353178	0.000384532	0.000418493		0.000144617	4.14731e-05	5.19545e-05	6.38001e-05	0.000180152	6.82117e-05	4.66492e-05	6.53228e-05	0.000180215	0.000169193	5.44085e-05	0.000121686	5.09834e-05	0.000135377		0.00203621	0.000950405	0.00124189	0.00101734	0.000955171	0.000985703	0.00109445	0.000953494	0.00103206	0.00236662	0.000785535	0.000893992	0.0011731	0.00189877		0.039705	0.0266866	0.0199272	0.0393298	0.0535059	0.0379351	0.0265737	0.0371328	0.0531876	0.0462177	0.0374089	0.0447429	0.0158478	0.0447955		3.15047e-05	6.847e-06	7.97628e-06	2.51211e-05	5.45365e-05	2.02743e-05	8.22421e-06	1.96886e-05	3.66715e-05	2.67664e-05	1.71987e-05	4.01315e-05	8.54846e-06	4.21529e-05		0.000674189	0.000599997	0.000618348	0.000641607	0.000620729	0.000754921	0.000623474	0.000744784	0.000435268	0.000713652	0.000754164	0.00107177	0.000726839	0.000730084		0.000863702	0.000260998	0.000249478	0.00026895	0.000392309	0.000238594	0.00025619	0.000247702	0.000113136	0.000842116	0.000300692	0.000463944	0.000320978	0.00081907
0.000107889	1.4475e-05	1.70926e-05	1.49031e-05	4.66861e-05	2.80538e-05	1.45881e-05	2.74344e-05	8.96802e-05	0.000121928	2.69025e-05	7.98929e-05	2.33755e-05	9.83702e-05		0.000565891	0.000186868	0.000191195	0.000210948	0.000616883	0.000223306	0.0001884	0.000220772	0.00120211	0.000639805	0.000262949	0.000504782	0.000237043	0.000517008		9.74832e-05	1.78579e-05	2.0946e-05	1.91362e-05	4.78259e-05	1.96479e-05	1.82082e-05	1.90793e-05	0.000124769	9.77124e-05	1.39439e-05	7.73061e-05	2.78421e-05	8.88953e-05		0.000304931	0.000541158	0.000610204	0.000646698	0.000350467	0.000717496	0.000577275	0.000696116	0.000503386	0.00022734	0.000575979	0.000274741	0.000906871	0.000281336		0.0651245	0.0214712	0.0229103	0.0243515	0.0757701	0.0286172	0.0220438	0.0284166	0.0649451	0.0691	0.0289344	0.0637731	0.0219827	0.0659005		2.13063e-05	5.31977e-06	4.42942e-06	6.43999e-06	8.35015e-06	9.25649e-06	5.17622e-06	8.93077e-06	3.29651e-05	2.57118e-05	1.2386e-05	1.53512e-05	5.00673e-06	1.94275e-05		0.000734875	0.000800269	0.00076061	0.000795823	0.000827701	0.00058653	0.000773834	0.000605473	0.000699448	0.000645442	0.000564927	0.000685301	0.000586587	0.000749653		0.00114484	0.000511797	0.000427811	0.00046303	0.000282021	0.000498081	0.000475559	0.00050238	0.00101228	0.00134191	0.000429521	0.000936298	0.000456129	0.00113253
6.83494e-05	2.73625e-05	2.64308e-05	6.31789e-05	0.000164055	9.79953e-05	2.82316e-05	9.34898e-05	0.000312674	7.48906e-05	0.000127827	0.000150825	1.5863e-05	0.000105491		0.00128562	0.000145351	0.000159379	0.000169759	0.000462863	0.000241048	0.000141413	0.000238308	0.000678363	0.00147837	0.000272857	0.00107834	0.000111331	0.00127454		4.13553e-05	4.52497e-05	4.73002e-05	6.48584e-05	0.000195376	0.00014462	4.88862e-05	0.000137964	0.000398067	3.62357e-05	0.000192283	6.08647e-05	2.98457e-05	5.64195e-05		0.00130933	0.000921261	0.000871022	0.000865296	0.0020504	0.000978028	0.000931415	0.00095369	0.00280085	0.00137357	0.00105644	0.00179859	0.000730015	0.00178702		0.0449944	0.0182044	0.0179812	0.0188148	0.0577429	0.0226803	0.0178167	0.0220736	0.0489156	0.050756	0.0272367	0.0496801	0.0159322	0.0413872		0.000256724	1.66009e-06	1.4459e-06	1.94184e-05	0.000199569	2.92626e-05	1.57732e-06	2.79183e-05	0.000120221	0.00018337	4.09776e-05	0.000601034	1.08354e-06	0.000774788		0.0020642	0.000663905	0.000673607	0.000660187	0.00144893	0.000674437	0.000677979	0.000657229	0.00123904	0.001822	0.000567508	0.00203187	0.000709993	0.0025578		0.000440817	0.000384164	0.000398239	0.000399683	0.00035486	0.000354419	0.000396858	0.000378682	0.00050524	0.000532353	0.000367729	0.00045926	0.000392341	0.000408754
0.000302152	4.0898e-05	3.26954e-05	4.88396e-05	8.35628e-05	3.94951e-05	3.79896e-05	3.77066e-05	0.000138994	0.000288652	4.65654e-05	6.52493e-05	3.2549e-05	0.000182413		0.000468968	0.000230171	0.000205841	0.000276841	0.000305642	0.000240423	0.000225225	0.000239163	0.000340903	0.000517	0.000297631	0.000330869	0.000210462	0.000429305		0.000171987	5.61221e-05	4.4284e-05	6.61257e-05	8.29542e-05	6.2936e-05	5.23968e-05	6.01059e-05	0.000156642	9.6952e-05	7.67133e-05	4.93143e-05	4.05289e-05	0.000176852		0.000248513	0.00115722	0.000957348	0.00113631	0.00083041	0.00180228	0.00110216	0.00173541	0.00123641	0.000185475	0.00239567	0.000241324	0.000754349	0.000270108		0.0247134	0.0181709	0.0168383	0.0165106	0.0166243	0.0126979	0.018061	0.0127244	0.0203353	0.0198508	0.0120601	0.0206841	0.019064	0.0231978		2.79443e-05	5.16464e-06	7.78856e-07	6.91868e-06	1.31472e-05	6.53102e-06	5.03303e-06	6.72017e-06	8.94504e-06	5.21909e-06	1.20316e-05	1.96285e-05	1.2253e-06	2.54859e-05		0.00292635	0.000525667	0.000496675	0.00048022	0.000665356	0.000445547	0.000512958	0.000468707	0.000603776	0.00351727	0.000349179	0.0010522	0.000489747	0.0030416		0.00123188	0.00024995	0.000315474	0.000273572	0.00101846	0.000304732	0.000244983	0.000344192	0.000299081	0.00137141	0.000306461	0.000909119	0.000356202	0.00114092
0.000282846	2.23616e-05	1.13115e-05	2.4764e-05	0.000273095	2.93602e-05	9.25134e-06	2.80165e-05	0.000339282	0.000329914	3.18017e-05	0.000272335	1.4575e-05	0.000269168		0.000222852	0.000147462	9.41131e-05	0.000182077	0.00028098	0.00026649	8.23746e-05	0.000283861	0.000289542	0.000248161	0.000255708	0.000220294	0.00010225	0.000206461		0.000459951	5.45298e-05	2.52649e-05	4.94458e-05	0.00037155	6.30107e-05	2.17841e-05	6.02017e-05	0.000397211	0.000546227	6.75767e-05	0.000422525	3.1422e-05	0.000424888		0.000699372	0.000823327	0.000832023	0.00130652	0.000862731	0.00114851	0.000797187	0.0011003	0.000884672	0.00260041	0.0011564	0.000643896	0.00108556	0.000665507		0.0265176	0.013181	0.0133359	0.016218	0.0269174	0.0207942	0.0129793	0.020267	0.0282364	0.0302179	0.0193569	0.0277033	0.0133327	0.0286119		3.38674e-05	3.19085e-06	2.07202e-06	4.02171e-06	1.40019e-05	4.68184e-06	1.87445e-06	4.46666e-06	1.1369e-05	4.10539e-05	7.0427e-06	7.79108e-05	2.26921e-06	8.05636e-05		0.00121848	0.000579866	0.000587404	0.000656319	0.00112537	0.000757151	0.000588283	0.000746533	0.00138768	0.000968227	0.000760739	0.00106507	0.000667147	0.00122047		0.000384314	0.000472232	0.00060556	0.000536796	0.00041828	0.000528852	0.000464262	0.000571029	0.000325593	0.000339281	0.000716496	0.000328414	0.00057525	0.000425543
0.000527954	3.10918e-05	3.20063e-05	3.76376e-05	0.00023442	2.69316e-05	3.48852e-05	2.64571e-05	0.000196718	0.000635013	3.19293e-05	0.000349221	3.28137e-05	0.000246929		0.00131809	0.000376861	0.000172955	0.000469232	0.00146533	0.000719923	0.000360128	0.000526791	0.000767573	0.0011325	0.000663638	0.00190805	0.000193182	0.00121592		0.000537943	4.95067e-05	5.00993e-05	5.55948e-05	0.000346416	3.20874e-05	5.47358e-05	3.0767e-05	0.000277437	0.000645967	3.77524e-05	0.000611684	5.02774e-05	0.00038406		0.0052969	0.000821956	0.000816552	0.00156241	0.00284638	0.000968834	0.000858625	0.000939955	0.00252841	0.00584038	0.00142115	0.00421174	0.000869875	0.0048581		0.0451266	0.0216066	0.0220143	0.0205823	0.055055	0.0219101	0.0222163	0.0210448	0.0639234	0.0458296	0.0501569	0.0475308	0.0202587	0.0419854		6.88272e-05	2.08732e-06	1.94832e-06	2.04075e-06	6.66807e-05	1.43467e-05	2.22644e-06	1.37661e-05	4.78133e-05	8.3205e-05	1.9238e-05	4.9884e-05	1.95309e-06	6.27542e-05		0.000592792	0.000808047	0.000709009	0.000888831	0.000708332	0.000735568	0.000760336	0.000738084	0.00072138	0.000686919	0.000758544	0.00110053	0.000809458	0.000604928		0.000296594	0.000321303	0.000337749	0.000390597	0.000138773	0.00039177	0.000343296	0.000430665	0.000183224	0.000350268	0.000358079	0.000142697	0.000327365	0.000287571
0.00032878	2.65942e-05	2.98282e-05	2.97017e-05	0.00013509	4.86283e-05	2.90239e-05	5.10291e-05	8.83536e-05	0.000366026	6.4495e-05	0.000255312	2.18205e-05	0.000301089		0.00277011	0.000299136	0.000259122	0.000358867	0.00110623	0.000281578	0.000314568	0.000320154	0.00096366	0.00256832	0.000357815	0.00187847	0.000237117	0.00183458		0.000551182	2.04464e-05	2.199e-05	1.25736e-05	0.000228329	4.89713e-05	2.15629e-05	5.29718e-05	0.00014618	0.000584994	6.02912e-05	0.000438612	2.14231e-05	0.000505814		0.0048164	0.000713599	0.000589353	0.000637337	0.00278424	0.000601451	0.000625168	0.000641223	0.00260017	0.00523073	0.00117678	0.00393487	0.000545789	0.00442467		0.0508353	0.023523	0.0212594	0.0224501	0.0253069	0.0187049	0.0228336	0.0197529	0.0217225	0.0572392	0.0206151	0.0547712	0.0198459	0.0527628		9.81717e-05	6.61163e-06	4.55609e-06	5.58867e-06	2.62803e-05	3.04509e-06	5.10182e-06	3.20211e-06	2.93961e-05	6.11751e-05	9.93688e-06	0.000112508	5.81175e-06	0.000115211		0.000373624	0.000657876	0.000711052	0.000601892	0.000491217	0.000747132	0.000670567	0.000715326	0.000632206	0.000372654	0.000856675	0.000301958	0.000684637	0.000363331		0.001969	0.000647502	0.000623029	0.000904029	0.00208838	0.00126348	0.00070071	0.00122323	0.0019813	0.0010106	0.00146468	0.00185155	0.000549984	0.00239623
0.000652462	1.83885e-05	2.38299e-05	1.56627e-05	0.000378341	0.000120564	2.47039e-05	0.000115488	0.000244803	0.000487115	0.000137245	0.000544981	2.66253e-05	0.000628236		0.000602789	0.000122355	0.000173425	0.000134446	0.00036078	0.000452683	0.00016192	0.000432743	0.000376295	0.000602532	0.000501912	0.000561902	0.000166828	0.000646311		0.000675438	2.95829e-05	3.44604e-05	2.23434e-05	0.000368325	0.00011207	3.39032e-05	0.000108347	0.000234694	0.000467215	0.000117793	0.000544561	3.7871e-05	0.000639005		0.00605628	0.000817021	0.000849459	0.000819926	0.00585792	0.00168814	0.000826239	0.00163881	0.00427168	0.00464791	0.00187057	0.00749482	0.000910382	0.00639377		0.0251845	0.0285808	0.0226932	0.0276171	0.0286261	0.0286448	0.0298468	0.0278394	0.0303753	0.0248941	0.0385547	0.0257664	0.0226455	0.0235743		0.000259082	5.90955e-06	6.86538e-06	5.3996e-06	8.08194e-05	6.18024e-06	7.31963e-06	5.91337e-06	6.55026e-05	0.000310399	5.81205e-06	0.000135878	5.90313e-06	0.000165189		0.000559827	0.000999613	0.000868665	0.000993065	0.000493788	0.000980416	0.000886271	0.000935334	0.000878062	0.000672474	0.000918319	0.000587687	0.000874674	0.000587209		0.00236059	0.000617185	0.000595537	0.000682534	0.00113945	0.000896691	0.000589882	0.000906903	0.00108779	0.00218957	0.00113954	0.00177481	0.000508031	0.00218932
0.000124136	2.37442e-05	2.13906e-05	5.12753e-05	0.000264675	8.22159e-05	2.20901e-05	7.86347e-05	8.8547e-05	0.000117919	9.71199e-05	0.000144162	2.68777e-05	0.000140673		0.000672666	0.000147347	0.000143361	0.000152615	0.000741653	0.000178728	0.000145942	0.000171728	0.000622134	0.000600663	0.000155462	0.000784674	0.000153219	0.000721298		0.000554383	4.03026e-05	3.51188e-05	5.63195e-05	1.29803e-05	9.37825e-05	3.75977e-05	8.95309e-05	4.44462e-05	0.000532023	5.56382e-05	0.000606419	4.33584e-05	0.00064043		0.00498168	0.000869646	0.000836095	0.00093971	0.00272975	0.00168008	0.000827235	0.00124258	0.00209747	0.0049671	0.00141935	0.0025999	0.000984184	0.00481603		0.024715	0.0157059	0.0166159	0.0150025	0.0225526	0.0149934	0.015866	0.0145681	0.0239129	0.0243992	0.0108051	0.025284	0.0147581	0.02306		0.000111441	2.98967e-06	3.00447e-06	4.02168e-06	8.83733e-07	5.74164e-06	2.82961e-06	5.48929e-06	3.74228e-06	6.66182e-05	3.3806e-06	0.000142514	3.29572e-06	0.000143966		0.000830432	0.000534561	0.000478026	0.000485761	0.000923001	0.000536873	0.000531249	0.000545489	0.000790468	0.000835694	0.000527249	0.000987608	0.000465363	0.000985188		0.000296777	0.000270914	0.000298592	0.000281955	0.000329972	0.000259564	0.000265323	0.00025389	0.00022515	0.000163489	0.000222773	0.000292915	0.000353283	0.00027072
6.57952e-05	3.56335e-05	3.58281e-05	3.46186e-05	4.56743e-05	8.20396e-05	3.37063e-05	8.46594e-05	5.97077e-05	0.000153863	5.96542e-05	5.2584e-05	3.71535e-05	5.99918e-05		0.000864162	0.000162002	0.000179744	0.000164289	0.000571355	0.000200756	0.000174223	0.000193191	0.000348237	0.000759417	0.000260215	0.000625802	0.000195149	0.000788811		4.36686e-05	6.92532e-05	6.65734e-05	7.05894e-05	2.46731e-05	5.97536e-05	6.51151e-05	6.39249e-05	4.63961e-05	3.6826e-05	0.000108844	3.68501e-05	3.6278e-05	3.98242e-05		0.00111433	0.000933501	0.00100358	0.000936343	0.000768534	0.000996965	0.00087517	0.00102261	0.000725458	0.000995916	0.000907007	0.000908069	0.00107857	0.00101961		0.0317647	0.0287532	0.0264584	0.0295872	0.0277148	0.0297272	0.0286333	0.0294268	0.0278307	0.0322714	0.0337567	0.0186164	0.0171933	0.0305381		8.20972e-05	5.33629e-06	7.01035e-06	6.56782e-06	2.96728e-05	6.25333e-06	5.04738e-06	5.97739e-06	1.87349e-05	0.000221576	6.2542e-06	5.77771e-05	7.24954e-06	7.48533e-05		0.00146422	0.000782385	0.00079722	0.000737577	0.00108942	0.000630623	0.000809022	0.000612208	0.00115062	0.00176551	0.000585211	0.00108748	0.000834024	0.00137457		0.00061302	0.000297636	0.000315027	0.000304586	0.000364301	0.000447264	0.000286715	0.000427211	0.0006565	0.000547644	0.000467514	0.00044275	0.000321487	0.000568128
0.000368632	7.24572e-05	6.15957e-05	6.75936e-05	0.000220722	6.99209e-05	6.77631e-05	6.73354e-05	0.000256858	0.000273774	7.44359e-05	0.000306572	4.70095e-05	0.000336281		0.000255554	0.000300655	0.00031601	0.000192441	0.000142722	0.000240854	0.000283931	0.000236339	0.000178961	0.000204015	0.000201542	0.000196699	0.000257002	0.000233467		0.00102213	0.000121895	7.1158e-05	6.58639e-05	0.000547966	7.67597e-05	7.85387e-05	7.33e-05	0.000558654	0.000662556	9.19974e-05	0.000742739	5.37464e-05	0.000932486		0.00399543	0.00125641	0.00113353	0.00101416	0.00279575	0.00142986	0.00122561	0.00128716	0.00333868	0.0028546	0.00140583	0.00305416	0.00112237	0.00370075		0.0334749	0.0231161	0.0224902	0.0222893	0.0285654	0.0206067	0.0224154	0.0200172	0.0177255	0.0351436	0.0199919	0.0268839	0.0229011	0.0307287		6.64508e-07	5.52383e-06	4.73357e-06	4.09532e-06	2.0336e-06	2.47126e-06	5.47637e-06	2.37367e-06	2.14375e-06	2.66251e-07	3.58892e-06	1.6446e-06	4.57645e-06	6.0588e-07		0.000579894	0.000465653	0.000512247	0.000397519	0.000508829	0.000442571	0.000492342	0.000445484	0.000300366	0.000534087	0.00049131	0.00059857	0.000561353	0.000585658		0.000310666	0.000436534	0.000487432	0.000429557	0.000295615	0.000340191	0.000458894	0.000325347	0.000329253	0.000371497	0.000330562	0.000296918	0.000458997	0.000283458
0.000213327	3.21947e-05	3.1253e-05	3.54481e-05	7.89799e-05	3.51244e-05	3.03147e-05	3.6679e-05	0.000120517	0.000258441	4.1142e-05	0.000153803	3.32817e-05	0.000194519		0.000387438	0.000164521	0.000163784	0.000159667	0.000413364	0.000180855	0.000168415	0.000178099	0.00024954	0.000463203	0.000147379	0.000365276	0.000161877	0.000380618		0.000560244	3.40718e-05	3.4466e-05	3.4144e-05	0.000152215	4.28429e-05	3.19577e-05	4.73214e-05	0.000181512	0.00067613	6.9414e-05	0.000420874	3.81175e-05	0.000511105		0.00191391	0.00107292	0.00106523	0.00130031	0.0024154	0.00107764	0.00105163	0.00112766	0.00249512	0.00230118	0.00135618	0.0014638	0.00110568	0.00174803		0.0393138	0.0206499	0.0191696	0.0311504	0.0685809	0.0321307	0.0206212	0.0320907	0.0570986	0.0472485	0.0340987	0.049105	0.019859	0.0434821		7.73973e-05	7.61762e-06	6.7782e-06	9.53994e-06	4.14518e-05	2.88826e-06	7.38703e-06	2.88021e-06	5.13371e-06	9.39225e-05	3.28363e-06	5.55209e-05	5.82411e-06	7.15956e-05		0.000949088	0.000614681	0.000604837	0.000678658	0.000540475	0.000624829	0.00063712	0.000605013	0.000642202	0.000983432	0.000466959	0.000816311	0.000573317	0.000868762		2.75062e-05	0.000209937	0.00023153	0.000252788	7.37811e-05	0.000145285	0.000234328	0.000142323	0.000104653	3.00814e-05	0.000121856	5.8457e-05	0.000231243	2.62342e-05
0.000107473	5.54154e-05	5.44622e-05	5.74994e-05	1.5633e-05	5.68218e-05	5.92892e-05	5.45966e-05	5.99434e-05	0.000127256	5.20502e-05	2.17536e-05	5.04703e-05	0.000121299		0.000136199	0.000111312	0.00010273	0.0001349	4.09514e-05	0.000133584	0.00011164	0.000128498	0.000111717	0.000136519	0.000157616	1.8182e-05	0.00012266	0.000124814		0.000352613	5.52311e-05	5.1836e-05	5.01875e-05	1.56428e-05	6.63839e-05	5.96258e-05	6.44219e-05	3.94507e-05	0.000420263	4.25356e-05	2.00044e-05	5.54206e-05	0.000336902		0.000402108	0.000778996	0.00078006	0.000768478	0.000349557	0.000805629	0.000837581	0.000772106	0.000414726	0.000431948	0.000767563	0.000188587	0.000895709	0.000416734		0.0526323	0.0125305	0.0135168	0.0121879	0.0228001	0.0180748	0.0126042	0.0174323	0.0258086	0.0537747	0.0162138	0.0296918	0.0138914	0.0512019		0.000714303	3.56188e-06	3.5182e-06	7.95096e-06	0.000610939	5.79139e-06	3.69178e-06	6.34362e-06	1.85781e-05	0.000866718	8.04648e-06	0.000708375	2.698e-06	0.000653941		0.00082381	0.000662048	0.000709877	0.00066268	0.00081492	0.000726564	0.000664564	0.000711083	0.000661387	0.000771783	0.000849035	0.000738329	0.000622353	0.0007624		0.000151789	0.000434152	0.000536939	0.000497686	0.000239248	0.000370734	0.000450678	0.000479131	0.000325004	0.00016782	0.000366484	0.000121049	0.000412853	0.000139462
0.000233795	3.18096e-05	3.70418e-05	2.90412e-05	0.000139464	2.71633e-05	3.00555e-05	2.59445e-05	0.00012692	0.000854498	3.25294e-05	0.000193579	3.46681e-05	0.00022106		0.000850835	0.000263204	0.000236882	0.000216401	0.00104065	0.000181265	0.00025203	0.00020284	0.000697328	0.000415446	0.000288058	0.00118093	0.000212675	0.00097265		0.000689094	6.0438e-05	6.99715e-05	5.21568e-05	0.000122565	4.58607e-05	5.64811e-05	4.37579e-05	0.000156006	0.000979224	5.39203e-05	0.00053594	5.82208e-05	0.000632496		0.00243849	0.000928024	0.00117448	0.000781441	0.00138708	0.000809217	0.000994486	0.000785551	0.00129702	0.00188715	0.00112097	0.00195787	0.00107809	0.00244181		0.0276549	0.0201506	0.0199664	0.017275	0.0207243	0.0162185	0.0200859	0.0161434	0.0206353	0.0324824	0.0189802	0.0244097	0.0153255	0.0285556		0.000103525	5.60893e-06	2.07493e-06	6.76184e-06	2.43147e-06	9.0562e-06	5.30998e-06	8.64199e-06	2.89263e-06	0.000118879	7.58733e-06	8.23795e-05	3.20796e-06	0.000106817		0.000675928	0.000777719	0.000687522	0.000662653	0.000522677	0.00070944	0.000817594	0.000702896	0.000840685	0.000747289	0.000624881	0.000587271	0.000779547	0.000628146		0.000632782	0.000278323	0.000284247	0.000260849	0.000526246	0.000265569	0.000260113	0.000254707	0.000257495	0.000699213	0.000347134	0.00104414	0.000263805	0.000977135
7.55515e-05	5.47052e-05	5.11129e-05	5.96694e-05	9.8907e-05	7.13107e-05	5.29992e-05	6.88692e-05	8.35965e-05	4.4146e-05	8.79714e-05	0.000142562	5.65241e-05	8.79213e-05		0.00113923	0.000223863	0.000214217	0.000225766	0.000761318	0.000269097	0.000215725	0.000273193	0.000613735	0.000816344	0.000238843	0.00119619	0.000207722	0.00139721		5.0176e-05	4.1757e-05	4.06594e-05	5.37426e-05	0.000193568	7.72504e-05	3.92193e-05	7.48437e-05	0.000137569	5.35812e-05	7.26103e-05	0.000234683	5.57272e-05	5.2792e-05		0.00500628	0.00102514	0.000907452	0.00123874	0.002307	0.00160432	0.000982171	0.00163977	0.00146283	0.00394981	0.00161511	0.00282342	0.00109266	0.00477629		0.0565229	0.0207006	0.0206055	0.0232744	0.0556164	0.0205501	0.0202181	0.0205506	0.0662717	0.04967	0.017377	0.0528183	0.0188241	0.0550859		0.000244134	2.50759e-06	2.63697e-06	2.68164e-06	0.000107538	5.12412e-06	2.58577e-06	4.95321e-06	0.000141301	0.00021543	7.18441e-06	0.000187499	4.01181e-06	0.000228472		0.000725527	0.000536282	0.000642115	0.000521222	0.000943071	0.00067106	0.000576556	0.000653686	0.00115197	0.000792728	0.000797887	0.000562913	0.000626497	0.000667764		0.000212045	0.000438428	0.000390113	0.000439461	0.000375233	0.000318071	0.000441301	0.000306825	0.000681261	0.000253587	0.000331757	0.000361662	0.000405648	0.000246374
0.000740419	1.3459e-05	1.74323e-05	8.6141e-06	0.000350504	9.79474e-06	1.25234e-05	9.36894e-06	0.000279974	0.000783494	8.19827e-05	0.000617895	2.05296e-05	0.000793256		0.000322157	0.000151617	0.000152834	0.000139146	9.70007e-05	0.000113227	0.000149046	0.000112612	8.76597e-05	0.00031348	0.000227453	0.000288267	0.000156359	0.000311989		0.000523818	2.00183e-05	2.75007e-05	1.41196e-05	0.0004543	1.55899e-05	1.8819e-05	1.50937e-05	0.000384172	0.000565431	0.000125439	0.000467852	3.2883e-05	0.000506235		0.00237533	0.000953605	0.00108721	0.000750454	0.00160283	0.000890107	0.000911465	0.000856455	0.00146877	0.00251697	0.00137782	0.00231211	0.00109759	0.00265503		0.0408586	0.0165383	0.0181575	0.016698	0.0366251	0.0177966	0.0165062	0.0180389	0.0231879	0.032622	0.0211809	0.0381688	0.0187462	0.0390482		0.00025187	1.52124e-06	1.31094e-06	1.32576e-06	0.000155617	1.49192e-06	1.48887e-06	1.43143e-06	3.73613e-05	0.000272625	2.2438e-05	0.000263529	1.435e-06	0.000308497		0.000649444	0.000550395	0.000543951	0.000526842	0.000698391	0.000387748	0.000562469	0.000425403	0.000710177	0.000783324	0.00030232	0.000656047	0.00057917	0.000755019		0.000266877	0.000449467	0.000580679	0.000430692	0.000532838	0.000216428	0.000501429	0.000211778	0.000344357	0.000321482	0.000215873	0.000661412	0.000650406	0.000245386
0.000309446	5.80874e-05	4.99543e-05	6.35918e-05	0.000320531	8.11004e-05	5.43017e-05	8.41077e-05	0.000240085	0.000361609	8.82307e-05	0.000258162	4.93208e-05	0.000320973		0.00190477	0.000376283	0.000353964	0.000422858	0.00260394	0.000562343	0.000354199	0.000543078	0.00199385	0.00195164	0.000739496	0.00256085	0.000311005	0.00255573		0.000107123	5.53884e-05	4.23575e-05	8.19259e-05	0.00010966	0.000105154	5.16668e-05	0.000106395	9.91352e-05	0.000106178	8.93896e-05	8.64353e-05	4.55305e-05	0.000108008		0.00187741	0.00129316	0.00118552	0.00109539	0.00129347	0.00106676	0.00123737	0.00110785	0.00164377	0.0015165	0.00101035	0.00143044	0.00119186	0.00179825		0.0646027	0.0190846	0.0184204	0.0187235	0.0249458	0.0173049	0.0194656	0.0173087	0.0223016	0.0582752	0.0224653	0.0584629	0.0177134	0.0644461		0.000238193	9.53099e-06	8.9098e-06	1.15945e-05	0.000336358	1.49623e-05	9.86473e-06	1.43263e-05	0.000178578	0.000288034	1.4549e-05	0.00023992	8.64288e-06	0.000274897		0.000570608	0.00074793	0.000735514	0.000660516	0.00115399	0.000668817	0.000713276	0.000642538	0.000766029	0.00168754	0.000629191	0.000883501	0.000887291	0.000688903		0.000418367	0.000787501	0.000712361	0.000586725	0.000431565	0.000522599	0.000732682	0.000632862	0.000470289	0.00040225	0.000587642	0.000371238	0.000594974	0.000389412
0.000120967	2.63148e-05	2.26487e-05	2.11141e-05	0.000141341	2.44243e-05	2.55573e-05	2.57203e-05	0.000105896	0.000143696	1.3304e-05	0.000106413	2.80923e-05	0.000110385		0.00118917	0.000180006	0.000162999	0.000150043	0.00081033	0.000152362	0.000178665	0.000151483	0.000517952	0.00135771	0.000174999	0.000959722	0.00018144	0.00109612		1.45611e-05	3.15051e-05	2.65454e-05	2.72957e-05	1.21059e-05	2.32953e-05	3.09849e-05	2.65366e-05	9.02231e-06	1.74912e-05	1.84265e-05	1.11144e-05	3.991e-05	1.33052e-05		0.000322617	0.000663984	0.000627283	0.000616009	0.000371749	0.000618005	0.000687961	0.0006368	0.000377944	0.000354839	0.0004104	0.000286029	0.000732289	0.000344192		0.0180596	0.0210658	0.0220764	0.0213627	0.0167015	0.0167795	0.0215792	0.016357	0.0144702	0.0226413	0.0144811	0.014468	0.0162636	0.0168761		6.33148e-05	2.3104e-06	2.37668e-06	1.94561e-06	8.44611e-05	2.61509e-06	2.26032e-06	2.53098e-06	3.87078e-05	6.95909e-05	3.21935e-06	4.91612e-05	2.91529e-06	5.77283e-05		0.000608583	0.000819208	0.000874939	0.000742818	0.000685307	0.000627478	0.000811016	0.000643933	0.000649455	0.000730299	0.00079136	0.000506223	0.000911302	0.00059512		0.00332551	0.000643825	0.000594754	0.0007369	0.00132842	0.000766957	0.000601813	0.000736622	0.00130268	0.00393422	0.00103204	0.00240945	0.000635398	0.00303222
0.000673077	2.01786e-05	2.21697e-05	2.2635e-05	2.46327e-05	3.37344e-05	1.96973e-05	3.22404e-05	3.44291e-05	0.00066664	3.06039e-05	4.64268e-05	1.28295e-05	0.000619903		0.000130977	0.00031182	0.000233569	0.000296199	0.000295106	0.000235954	0.000281933	0.000226646	0.000369787	0.000155732	0.000241675	0.000409327	0.000154257	0.000177066		0.00200351	1.7605e-05	1.64141e-05	2.12207e-05	3.51294e-05	2.36803e-05	1.66797e-05	2.26316e-05	4.88813e-05	0.00232821	2.10955e-05	0.000293973	1.52911e-05	0.00184115		0.00181217	0.00059963	0.000621135	0.000724505	0.0012758	0.001039	0.000585348	0.000997348	0.00112382	0.00200735	0.000913775	0.000812641	0.000590739	0.00170972		0.036381	0.0207711	0.0227026	0.0217408	0.0329719	0.0237962	0.0207047	0.0240876	0.0316314	0.0392488	0.0204183	0.0416083	0.0219831	0.0353403		4.50219e-05	2.77952e-06	3.1809e-06	8.75073e-06	1.90151e-05	7.68104e-06	2.78038e-06	7.34201e-06	3.32914e-05	3.88332e-05	7.06583e-06	2.61136e-05	1.67597e-06	4.13283e-05		0.000730849	0.000782871	0.000754235	0.000818426	0.000472719	0.000751437	0.00080678	0.00075432	0.00037664	0.000520832	0.000833091	0.000567252	0.000751262	0.000669968		0.00102831	0.000499407	0.000482155	0.000514269	0.000551664	0.000441285	0.000472657	0.000424733	0.000582366	0.00124653	0.000459962	0.000826879	0.000532136	0.00104192
0.000223946	5.03182e-05	4.66672e-05	4.47455e-05	9.3021e-05	6.30201e-05	5.08511e-05	6.77884e-05	9.63694e-05	0.000265896	4.49236e-05	0.000168547	7.12913e-05	0.000217942		0.00352548	0.000269036	0.000244582	0.000301689	0.00184801	0.00063407	0.000268905	0.00060526	0.00163812	0.00339705	0.000547659	0.00252187	0.000235037	0.00321855		0.000509675	3.85714e-05	4.11433e-05	4.37047e-05	2.7785e-05	6.29278e-05	4.18274e-05	7.11475e-05	2.79591e-05	0.000595635	4.72745e-05	0.000380964	6.23251e-05	0.000491112		0.00387272	0.000945771	0.000937082	0.000874724	0.00278076	0.000890603	0.000952958	0.000911308	0.000686341	0.00410648	0.000863883	0.00317821	0.00120462	0.00393574		0.0325198	0.0162095	0.0164903	0.0171681	0.0236366	0.0215706	0.0170328	0.0209931	0.0221423	0.0350944	0.021279	0.0301778	0.0171237	0.0365035		0.000220397	6.05797e-06	5.60086e-06	4.82404e-06	8.81829e-05	4.41004e-06	6.58503e-06	2.99718e-06	5.11101e-05	0.000262934	5.77698e-06	0.000161709	6.86699e-06	0.000209948		0.000342199	0.000725921	0.000756129	0.000622977	0.000278869	0.000698017	0.000753614	0.000805702	0.00036098	0.000320386	0.000796407	0.000455564	0.000694656	0.000312218		0.00023304	0.000392773	0.000367431	0.000401935	0.000236962	0.000352061	0.000391012	0.000389863	0.000228109	0.000261314	0.00039993	0.000285134	0.000411228	0.000245823
0.000194764	1.48761e-05	1.85157e-05	1.45137e-05	7.11051e-06	1.12251e-05	1.72383e-05	1.14485e-05	4.90509e-06	0.000221314	1.12205e-05	6.70524e-06	1.81882e-05	8.50159e-06		0.00054153	0.000230926	0.000270047	0.000250687	0.000439822	0.00028741	0.000236738	0.000304158	0.000813855	0.000519174	0.000361484	0.000444125	0.000258709	0.000449642		0.000227309	1.67718e-05	2.47255e-05	1.70076e-05	2.00927e-05	1.73818e-05	2.16104e-05	1.71323e-05	1.33563e-05	0.000260433	1.62041e-05	2.2442e-05	3.13196e-05	2.81068e-05		0.00215792	0.000577979	0.000698872	0.000631031	0.00134638	0.000543682	0.000646268	0.00054694	0.0011224	0.00208055	0.000551771	0.00164789	0.000668425	0.00199535		0.0362287	0.0231609	0.0239695	0.0233579	0.039538	0.0223494	0.0232591	0.02288	0.0357721	0.0416725	0.026719	0.0304826	0.0184345	0.0327084		1.05068e-05	2.34687e-06	1.89329e-06	4.20795e-06	1.06825e-05	4.39737e-06	2.24908e-06	4.33772e-06	1.20848e-05	1.24161e-05	3.16607e-06	1.16511e-05	1.65662e-06	9.57975e-06		0.000286009	0.000527502	0.000557139	0.000490898	0.000308744	0.000439229	0.000582491	0.000468599	0.00034292	0.000318404	0.000499971	0.000318985	0.000586285	0.000268274		0.000656234	0.000288822	0.000318881	0.000326266	0.000354778	0.000297139	0.00028158	0.000301589	0.000457545	0.000753765	0.000512922	0.000552012	0.000301753	0.000614708
0.00067024	5.0343e-05	4.18519e-05	6.31957e-05	0.000174635	7.83735e-05	4.70068e-05	6.66493e-05	0.000140818	0.00073553	7.45349e-05	0.000692985	3.39919e-05	0.000611101		0.00144447	0.000172494	0.000141753	0.000156845	0.000229307	0.000151448	0.000161302	0.000159613	0.000303955	0.00140245	0.000167294	0.00134689	0.000110771	0.00131703		0.000862063	7.07413e-05	5.87472e-05	8.65369e-05	0.00019972	9.1773e-05	6.61655e-05	8.64272e-05	0.000136132	0.000972803	9.39625e-05	0.000696727	2.65934e-05	0.000786002		0.00284643	0.000824036	0.000722676	0.000946013	0.00268281	0.000984737	0.000783661	0.000942326	0.00169428	0.00293927	0.0010148	0.00357874	0.000643919	0.00259674		0.0176589	0.016089	0.0175358	0.0159229	0.0216922	0.0150055	0.0176952	0.0146427	0.0218833	0.0200383	0.0134482	0.0174752	0.0162376	0.0161423		3.52844e-05	3.02275e-06	4.01995e-06	9.03023e-06	0.000118144	3.61914e-06	2.9135e-06	7.80777e-06	0.000132465	3.98495e-05	4.3159e-06	3.49031e-05	3.38369e-06	3.21711e-05		0.00094314	0.000961237	0.00102976	0.000897404	0.00138817	0.00104956	0.000937499	0.00100524	0.00100857	0.000800012	0.00104109	0.00140378	0.00101477	0.000893793		0.000644754	0.000378629	0.000496373	0.000443343	0.000413181	0.000370687	0.000486146	0.000361692	0.000343866	0.000373222	0.000230879	0.000453497	0.000464464	0.000601818
0.000176286	6.34093e-05	5.82409e-05	7.95482e-05	0.000103002	0.000109618	6.12209e-05	0.000106339	0.000132039	0.000208432	0.000151702	0.000126131	5.18264e-05	0.000161236		0.00067844	0.000261472	0.000170798	0.000271344	0.00058888	0.000303385	0.000173222	0.000292157	0.000598797	0.000510627	0.000336331	0.000648452	0.000162709	0.000755069		7.42182e-05	4.68131e-05	3.98438e-05	5.68878e-05	0.000156659	7.78246e-05	4.43174e-05	7.74411e-05	0.000194416	8.71962e-05	0.000114938	5.53616e-05	3.65468e-05	6.77901e-05		0.000623907	0.00145309	0.00141642	0.00163449	0.00148158	0.00193222	0.00149603	0.00191231	0.00252581	0.000651798	0.00248885	0.000573175	0.00128966	0.000597823		0.035141	0.0189609	0.0171146	0.0191097	0.0295089	0.0169297	0.0183506	0.0168106	0.0236106	0.0351023	0.0172889	0.0361338	0.0185525	0.0334091		3.27862e-07	7.5625e-06	7.42644e-06	9.6534e-06	1.6826e-06	7.79458e-06	8.01442e-06	7.43597e-06	2.11994e-06	2.93578e-07	8.74742e-06	4.23244e-07	5.75065e-06	2.99091e-07		0.000193103	0.000547701	0.000595032	0.000594623	0.000545109	0.000622088	0.000550129	0.000627439	0.000731967	0.000233352	0.000670006	0.000171623	0.000674877	0.000213005		0.000700687	0.000624022	0.000639262	0.000665837	0.000804119	0.000671583	0.000727005	0.000658882	0.000511628	0.000761236	0.000592378	0.000908605	0.000562446	0.000695416
9.75498e-05	3.5605e-05	3.09201e-05	3.55497e-05	0.000185781	4.43578e-05	3.43383e-05	4.84589e-05	3.57928e-05	4.39882e-05	5.33506e-05	0.000124236	3.58335e-05	0.000106278		0.00071161	0.000350944	0.000304974	0.000370935	0.000363928	0.00045822	0.00034728	0.000461078	0.000266635	0.000349085	0.000570582	0.000554186	0.000295073	0.000649357		4.44595e-05	5.64664e-05	5.17439e-05	5.8934e-05	9.26496e-05	6.89343e-05	5.50497e-05	6.77142e-05	2.43282e-05	9.1467e-05	8.09385e-05	4.48859e-05	5.83665e-05	4.15122e-05		0.0011936	0.000885028	0.000845579	0.000745123	0.0010844	0.000699578	0.0008706	0.000683451	0.000316261	0.00142492	0.000651928	0.00129321	0.000901927	0.00111402		0.0131198	0.0126367	0.0138752	0.0119449	0.00901595	0.0119718	0.0129885	0.0117484	0.0106304	0.00975598	0.0144589	0.0111197	0.0135713	0.0122198		1.5439e-05	2.39359e-06	2.26685e-06	2.75331e-06	9.00678e-06	3.32268e-06	2.48052e-06	3.22942e-06	1.17183e-06	1.82686e-05	2.00053e-06	1.14151e-05	2.77529e-06	1.448e-05		0.000519325	0.00061779	0.000700163	0.00062811	0.000526744	0.000674105	0.000647042	0.00069093	0.000471458	0.000400593	0.000611998	0.00057506	0.000676464	0.000515009		0.00214584	0.00029543	0.000353141	0.00028587	0.000197617	0.000181596	0.000286258	0.000217911	0.000370764	0.00206465	0.000176386	0.00197334	0.000302577	0.00216423
1.25726e-05	2.34458e-05	1.70025e-05	2.87436e-05	1.43683e-05	2.4454e-05	1.68243e-05	2.79046e-05	1.2611e-05	1.22665e-05	2.96976e-05	2.20944e-05	1.61941e-05	1.16432e-05		0.000803255	0.000150094	0.000131579	0.000146336	0.000576747	0.00025008	0.000142698	0.0002443	0.000207617	0.000710076	0.000225476	0.000516256	0.000136373	0.000736933		7.11914e-06	2.30568e-05	2.42457e-05	2.60902e-05	1.42008e-05	2.06814e-05	2.21826e-05	2.2506e-05	1.31073e-05	7.00695e-06	2.78526e-05	2.10253e-05	2.71479e-05	6.87716e-06		0.00191739	0.000956346	0.000691466	0.00114417	0.00183157	0.00133395	0.000641957	0.00135155	0.00153446	0.00153242	0.00141072	0.00251502	0.000639988	0.00197273		0.024163	0.020395	0.0198073	0.0279298	0.0302594	0.0321754	0.0194451	0.031558	0.0210949	0.0207749	0.0317366	0.0241444	0.0193478	0.0237173		4.90608e-05	2.33796e-06	2.56532e-06	2.91812e-06	5.34359e-06	1.54769e-05	2.28448e-06	1.47729e-05	1.4884e-05	0.000223353	2.04709e-05	5.96565e-05	2.90365e-06	4.49733e-05		0.00247391	0.000890928	0.000855179	0.000786485	0.000616734	0.00067767	0.000844639	0.000681874	0.000717578	0.00266725	0.000490342	0.000933043	0.00080505	0.00270475		0.000106531	0.000552238	0.000503369	0.000603517	0.000379246	0.000853966	0.000518344	0.000817668	0.000843662	0.000112702	0.000731446	0.00011424	0.000527913	0.000107577
0.000218395	2.29121e-05	2.40332e-05	1.97513e-05	2.04043e-05	1.99926e-05	2.37003e-05	2.15761e-05	5.89238e-05	0.000246945	2.13942e-05	0.000156439	2.53551e-05	0.000199639		0.000109998	0.000183139	0.000183498	0.000152229	9.52855e-05	0.000122942	0.000180464	0.000132886	0.000153645	8.55707e-05	0.000123016	9.01772e-05	0.000121287	0.000100305		0.000101417	3.30483e-05	3.23354e-05	2.64081e-05	1.54821e-05	2.7729e-05	3.46312e-05	2.96031e-05	8.31512e-05	0.000103185	2.3775e-05	7.89239e-05	3.66064e-05	9.30547e-05		0.00178044	0.000972083	0.000972041	0.000757226	0.00143037	0.000750511	0.000953503	0.000775046	0.000881531	0.00138721	0.000832309	0.00134666	0.000932058	0.0016408		0.0131731	0.0208281	0.0231515	0.0203302	0.0142003	0.0210497	0.021632	0.0213669	0.0148706	0.0129458	0.0199519	0.0115182	0.0223882	0.0120203		0.000122266	6.63132e-06	5.67842e-06	7.62249e-06	4.7919e-05	4.42894e-06	6.16417e-06	4.25196e-06	4.01318e-05	0.00014744	4.45825e-06	8.66218e-05	5.21567e-06	0.000111489		0.000672666	0.000667744	0.000648095	0.000625783	0.00103741	0.000645104	0.000653593	0.000635378	0.000932542	0.000647105	0.000772426	0.00124201	0.000608183	0.00072439		0.00180371	0.000235949	0.000268722	0.00019667	0.00085489	0.000187469	0.000257496	0.000183376	0.000331372	0.00153753	0.000192622	0.00130138	0.00025278	0.00165781
0.000111065	3.13733e-05	3.75122e-05	4.15179e-05	0.000123875	3.05826e-05	3.4915e-05	3.45695e-05	0.000130291	0.000134763	6.82827e-05	9.79572e-05	3.31035e-05	0.000101677		0.000221159	0.00031895	0.000190592	0.000410912	0.000211189	0.00039341	0.000305707	0.000442994	0.000200612	0.000264631	0.000340305	0.000304141	0.00016399	0.000240137		0.000192759	3.91663e-05	2.22852e-05	5.21224e-05	0.000159432	4.63372e-05	4.24826e-05	5.16157e-05	0.000110411	0.00023384	7.08516e-05	0.000177918	2.07513e-05	0.00017588		0.000515217	0.00104169	0.00123501	0.00124728	0.000735546	0.00108785	0.00115643	0.00111944	0.000660811	0.00194576	0.000745009	0.000725571	0.00117208	0.000471672		0.0257495	0.0176635	0.0195849	0.0161282	0.0105943	0.016786	0.0182183	0.017699	0.0116718	0.0274658	0.0148179	0.0090437	0.0179449	0.0238444		7.45648e-05	3.88591e-06	3.41741e-06	4.92966e-06	3.19468e-05	2.90238e-06	3.69701e-06	3.35885e-06	1.93665e-05	9.05063e-05	8.2064e-06	5.88628e-05	3.40303e-06	6.79856e-05		0.00239202	0.000922898	0.000871801	0.000829054	0.00292605	0.00110669	0.000886449	0.00106689	0.00182635	0.00284199	0.00117989	0.0017422	0.000760561	0.00218721		0.000317875	0.000452972	0.000447724	0.000520605	0.000341988	0.000415378	0.000442194	0.00040676	0.000474059	0.000366739	0.000345663	0.000316573	0.000340717	0.000310205
0.000180972	1.78237e-05	2.33538e-05	1.86724e-05	9.86575e-05	2.42188e-05	1.95635e-05	9.91849e-06	7.0685e-05	0.000213375	3.13012e-05	0.000155459	2.61904e-05	0.000166544		0.000901288	0.00016604	0.000179411	0.000159175	0.00116421	0.000144505	0.000167538	0.000132895	0.000921601	0.00100678	0.000192482	0.00107572	0.000173785	0.00117619		0.000377245	1.80326e-05	2.30683e-05	2.02888e-05	0.00017584	1.09506e-05	1.90343e-05	1.33841e-05	0.000132637	0.000451715	1.57638e-05	0.000297266	2.99216e-05	0.000345828		0.00177273	0.000630483	0.0007391	0.000621227	0.00163256	0.000819833	0.000701187	0.000797613	0.00135505	0.00199404	0.00114771	0.00206232	0.000817673	0.00170904		0.0701574	0.024311	0.0229211	0.0231615	0.0806995	0.0267164	0.0240168	0.0259861	0.069683	0.0611294	0.0257004	0.0738031	0.0201246	0.07523		6.88452e-05	2.73589e-06	2.8287e-06	2.74215e-06	3.29049e-05	1.62202e-06	2.94799e-06	1.61649e-06	2.01615e-05	8.29232e-05	2.01128e-06	5.61202e-05	3.51939e-06	6.59232e-05		0.000788707	0.000541312	0.000574633	0.000558235	0.000435345	0.000494555	0.0005478	0.000485296	0.000466089	0.00079443	0.000490457	0.000742543	0.000623434	0.000786299		0.00051287	0.000475076	0.000554499	0.00046265	0.000566262	0.000509033	0.000482651	0.000502005	0.000440067	0.000612962	0.000436715	0.000476986	0.000452427	0.000535019
0.000130577	4.21974e-05	3.91202e-05	4.7789e-05	0.000127354	4.09939e-05	3.9897e-05	3.91048e-05	9.03976e-05	0.00013872	3.22031e-05	9.78977e-05	3.48665e-05	0.000126899		0.000689652	0.000235383	0.000214701	0.000226624	0.000289961	0.000219899	0.000239535	0.000212888	0.000206707	0.00076953	0.000173882	0.000839714	0.000220922	0.000878593		9.43025e-05	5.9842e-05	5.08726e-05	5.13338e-05	9.28002e-05	3.4774e-05	5.61212e-05	3.31723e-05	6.07188e-05	0.000102109	2.32336e-05	6.84578e-05	3.84704e-05	8.73181e-05		0.00513458	0.000876465	0.00088756	0.000826299	0.000870023	0.00092654	0.00085066	0.000885467	0.000982223	0.00381049	0.00080459	0.00121737	0.000850738	0.00489722		0.0796561	0.0253739	0.0244631	0.0250101	0.0590261	0.0524569	0.0256853	0.0515939	0.0528186	0.0769703	0.0509611	0.0745798	0.0242675	0.0751405		0.000154215	3.80396e-06	4.04903e-06	4.25868e-06	0.000112125	6.08839e-06	4.08834e-06	5.80743e-06	8.4903e-05	0.000123536	2.75718e-06	0.000136995	4.47746e-06	0.00014375		0.00134454	0.000927421	0.000866293	0.000972969	0.000875401	0.000860925	0.000909108	0.000894904	0.000988757	0.00156549	0.00110832	0.00128667	0.000873931	0.00142067		0.00118061	0.00029625	0.000257506	0.000303718	0.000691985	0.00027224	0.000280272	0.000261655	0.000212944	0.00140089	0.000279806	0.000841324	0.000260307	0.000989017
9.12288e-05	2.69396e-05	2.89303e-05	1.94244e-05	0.000148356	3.415e-05	2.51762e-05	3.96164e-05	0.00010555	0.000109757	3.25549e-05	0.00019076	2.31797e-05	8.31837e-05		0.000285335	0.000165095	0.000172388	0.000186839	0.00054634	0.00019423	0.000153872	0.000200682	0.000611636	0.000405943	0.000327209	0.000786835	0.000173973	0.000261207		3.44019e-05	3.69748e-05	3.83549e-05	2.57251e-05	0.000111136	5.05922e-05	3.45475e-05	5.42691e-05	8.13684e-05	4.03841e-05	5.55703e-05	0.000137648	3.13344e-05	3.14134e-05		0.000860261	0.000539748	0.000654343	0.000465831	0.000764517	0.000389705	0.000541337	0.000384173	0.000887857	0.000492662	0.000565016	0.000660684	0.000599401	0.000786516		0.0151806	0.0168578	0.0175158	0.0192924	0.0224143	0.01805	0.0172355	0.0189516	0.0260497	0.0140144	0.0170096	0.0187124	0.0156117	0.0140167		9.39845e-05	2.09261e-06	2.14278e-06	2.24048e-06	1.63932e-05	6.91947e-06	1.93935e-06	6.83671e-06	1.55074e-05	0.000110265	9.50189e-06	3.66829e-05	2.43401e-06	8.65546e-05		0.000969284	0.000716788	0.000695938	0.000703254	0.000671935	0.000775619	0.000710459	0.000752018	0.00076493	0.000966224	0.000818398	0.000868521	0.000732423	0.000883774		0.00119787	0.000406505	0.00038408	0.000413941	0.000223909	0.000374043	0.000382906	0.000367683	0.00022956	0.000852618	0.000370233	0.000227585	0.000403569	0.00125837
8.6481e-05	8.05684e-06	1.24916e-05	5.925e-06	2.42717e-05	1.27944e-05	8.84695e-06	1.23427e-05	2.14136e-05	0.000258408	1.36749e-05	3.77451e-05	1.37505e-05	7.88987e-05		0.000597716	0.000152987	0.000150474	0.000142226	0.000288273	0.000188252	0.000153273	0.000184951	0.000206433	0.000282113	0.000215246	0.000433162	0.000132279	0.000545792		6.40474e-05	1.67821e-05	2.09757e-05	1.60638e-05	1.95467e-05	1.17841e-05	1.66854e-05	1.13118e-05	1.85738e-05	7.1493e-05	1.24095e-05	2.71346e-05	1.8713e-05	5.90576e-05		0.000588046	0.00054205	0.000694628	0.000494382	0.000507431	0.000562218	0.000560734	0.000541888	0.000438983	0.000653939	0.00052528	0.000483265	0.0006991	0.000542957		0.0204723	0.0100444	0.0107314	0.0128789	0.0116712	0.0121203	0.0102563	0.012086	0.0137674	0.0186137	0.0137678	0.0183111	0.0111398	0.0218991		8.80397e-05	1.37773e-06	1.44851e-06	1.29428e-06	4.00111e-06	5.37182e-07	1.34338e-06	5.17283e-07	2.59806e-06	6.74589e-05	4.17184e-07	7.7031e-06	1.70666e-06	8.31641e-05		0.00051908	0.000714122	0.000664405	0.000752423	0.000683292	0.000788537	0.00070263	0.00087786	0.0006813	0.000620146	0.000856145	0.000377356	0.000704654	0.000473664		0.000381604	0.000627568	0.0006826	0.000681552	0.000410286	0.00051768	0.00063854	0.000510359	0.000412327	0.000199607	0.000498894	0.000273932	0.000678333	0.000348122
0.00045954	2.73913e-05	2.57835e-05	3.31601e-05	0.000228924	3.86277e-05	2.54843e-05	3.74786e-05	0.000315566	0.000472476	0.000138758	0.000349397	3.03224e-05	0.000425111		0.000813516	0.000308777	9.50772e-05	0.000318796	0.000415253	0.00030348	0.000297483	0.000291041	0.00045138	0.000531475	0.00031662	0.000653717	0.000106256	0.000762481		0.000307462	2.97814e-05	3.02991e-05	3.23735e-05	0.00013214	2.88577e-05	2.78871e-05	2.85941e-05	0.000118416	0.000274086	0.00011582	0.000225094	3.6818e-05	0.000284674		0.00351397	0.00086969	0.000920912	0.000886409	0.0018677	0.000814817	0.000827006	0.000789617	0.00058949	0.00302543	0.000650656	0.00296317	0.00099765	0.00368849		0.0734956	0.0333092	0.0324855	0.0367636	0.0694242	0.0343579	0.0322958	0.0349694	0.0754496	0.0690462	0.0345827	0.0791072	0.0294146	0.0680389		0.000197794	1.7517e-05	1.60345e-05	2.51298e-05	0.000159466	6.61908e-05	1.71614e-05	6.86273e-05	0.000151447	0.000235757	7.94784e-05	0.000221222	1.56039e-05	0.00020021		0.000833343	0.000580697	0.000621668	0.000640855	0.000685119	0.000889919	0.000588896	0.00087759	0.00059444	0.000747831	0.000903788	0.000875249	0.000655897	0.00111036		0.000331454	0.000240808	0.000273413	0.000240198	0.000173448	0.000219928	0.000263224	0.000212435	0.000182718	0.00644403	0.000225932	0.000254872	0.000261551	0.000307708
5.02039e-05	2.82308e-05	3.94956e-05	2.81223e-05	0.000124618	3.99302e-05	3.84431e-05	3.86039e-05	7.69006e-05	7.22592e-06	3.50744e-05	5.61258e-05	3.094e-05	6.28357e-05		0.000804959	0.000261305	0.000285309	0.00029966	0.000546637	0.000352743	0.000269814	0.000365929	0.000471567	0.00065758	0.000289599	0.00103539	0.00027205	0.000861715		9.9427e-05	3.54732e-05	4.80359e-05	4.08815e-05	0.000182503	7.43437e-05	5.08689e-05	7.2691e-05	0.000108519	1.3377e-05	8.7536e-05	0.000100484	3.9761e-05	0.00011656		0.00139979	0.000906046	0.000964585	0.000846122	0.00213357	0.00103602	0.000932564	0.00101953	0.00179665	0.000844168	0.00106098	0.00157367	0.000829818	0.00165788		0.0462292	0.0205542	0.0207905	0.021564	0.0292991	0.0195612	0.0205458	0.0201868	0.0313762	0.0414107	0.0167276	0.0391214	0.0183443	0.0498444		0.000108304	3.07437e-06	2.95946e-06	3.28951e-06	2.84276e-06	2.09165e-06	2.87556e-06	2.00431e-06	3.49809e-06	0.000128956	2.72299e-06	8.7593e-05	2.50882e-06	9.87687e-05		0.00217342	0.000818197	0.000779983	0.000771899	0.00188778	0.000760657	0.000837642	0.000737424	0.00146953	0.00250699	0.000848157	0.00192629	0.000807613	0.00216895		0.000578928	0.000418183	0.000440344	0.000343642	0.000287693	0.000417706	0.000457055	0.000436464	0.000374454	0.000696552	0.000460446	0.000422059	0.00045801	0.000541389
0.000609319	3.63718e-05	4.20892e-05	5.05125e-05	7.75533e-05	8.04713e-05	3.50473e-05	8.22275e-05	8.77321e-05	0.000734128	0.000104257	0.000438569	4.50304e-05	0.000604112		0.000458806	0.000286995	0.000277207	0.000308564	0.000108296	0.00031013	0.000286787	0.000299083	9.20163e-05	0.000394194	0.000381049	0.000405036	0.000287106	0.000436797		0.000369945	4.58935e-05	3.77014e-05	6.53359e-05	8.26134e-05	9.58846e-05	4.31341e-05	9.83132e-05	0.000105396	0.000438361	0.000124539	0.000154433	4.20566e-05	0.00037765		0.00339869	0.00117353	0.00113208	0.00197413	0.00153573	0.00223082	0.00111752	0.00231582	0.00153721	0.00387091	0.00241654	0.00266452	0.000890984	0.00326699		0.00835415	0.0339155	0.0318621	0.0379593	0.0135419	0.0318143	0.0338493	0.0311445	0.0175128	0.00909129	0.029663	0.00781877	0.0306081	0.00830806		5.44002e-06	4.47266e-06	5.09334e-06	5.72104e-06	1.83598e-06	1.25213e-05	4.46039e-06	8.07011e-06	3.07089e-06	6.44565e-06	1.28766e-05	5.97683e-06	5.57127e-06	4.96268e-06		0.000743347	0.000558285	0.000617318	0.000576836	0.000829899	0.000538797	0.000568559	0.000561728	0.000693497	0.000861784	0.000604287	0.000647849	0.00064602	0.000694736		0.00193106	0.000504507	0.000433105	0.000613926	0.00182124	0.000593128	0.000477916	0.000669139	0.000389682	0.00226531	0.000801062	0.00167846	0.000385184	0.00189235
0.000322144	1.80544e-05	1.56447e-05	1.94381e-05	0.000179937	2.39017e-05	1.68908e-05	2.31359e-05	0.000100556	0.000390688	1.2235e-05	0.000140151	1.36701e-05	0.000173389		0.000968985	0.000133659	0.000114361	0.00011701	0.000194658	0.000153368	0.000126454	0.000147751	0.000282112	0.00116172	0.00010445	0.00105495	0.00012215	0.0010936		0.000130204	3.17121e-05	2.89026e-05	3.21942e-05	7.74091e-05	3.79813e-05	2.96025e-05	3.7102e-05	0.000124902	0.000134766	1.79011e-05	8.77035e-05	2.49492e-05	9.80526e-05		0.00184737	0.00125281	0.00111432	0.00137601	0.000859115	0.00156776	0.00121827	0.00156647	0.0019356	0.00210938	0.00120031	0.00267195	0.00105205	0.00138894		0.0576022	0.0287644	0.0259713	0.0267536	0.0397274	0.0306466	0.0259547	0.0304747	0.0479532	0.065637	0.0298502	0.0729513	0.0206322	0.0666959		2.72336e-05	2.07518e-06	1.90478e-06	2.33926e-06	4.76514e-05	1.51786e-06	1.95045e-06	1.59536e-06	3.93779e-05	2.67146e-05	2.09385e-06	4.12161e-05	1.48065e-06	2.69989e-05		8.33859e-05	0.000614224	0.000609431	0.000683743	0.000315667	0.000569056	0.000632154	0.000603452	0.000379373	9.14448e-05	0.000677643	0.000139296	0.000634492	0.000143474		0.00174132	0.000397276	0.00041314	0.000330959	0.00115542	0.000375134	0.00041686	0.000386628	0.000934925	0.00203896	0.000420395	0.0015578	0.000378093	0.00159022
0.000667755	7.21545e-05	6.90032e-05	0.000104415	0.000372879	0.000110845	7.30177e-05	0.00013627	0.000339743	0.000458212	0.00016343	0.000490989	4.78536e-05	0.00061273		0.000664817	0.000150065	0.000153877	0.000162535	0.000596116	0.000368167	0.000149894	0.000381322	0.000547362	0.000576539	0.000560338	0.000646208	0.000134329	0.000660096		0.00111589	4.23045e-05	3.82908e-05	4.14677e-05	0.000112803	4.28241e-05	3.98425e-05	5.35558e-05	0.000123109	0.000573014	5.94054e-05	0.00079751	3.46358e-05	0.00102822		0.00824833	0.00118518	0.00113832	0.00126959	0.00600169	0.00147705	0.00113678	0.0017509	0.00495379	0.00762629	0.00157987	0.00623533	0.000978372	0.00780608		0.0536885	0.02455	0.024685	0.0237619	0.0367793	0.0274344	0.0251384	0.0271758	0.043101	0.0516808	0.026387	0.0451879	0.0244912	0.0496397		0.000192437	3.23076e-06	2.94874e-06	3.33587e-06	3.06822e-05	4.48189e-06	3.46331e-06	4.36996e-06	4.26612e-05	0.000233358	2.52594e-05	0.000136589	2.92728e-06	0.000175587		0.000507562	0.000849902	0.000891694	0.000865224	0.000643931	0.000844403	0.000843853	0.000877613	0.000861212	0.000343024	0.000780592	0.000708866	0.000845264	0.000680321		0.00029857	0.000495097	0.000554788	0.000444235	0.00075939	0.000360636	0.000473279	0.000398641	0.000668871	0.000324141	0.000429341	0.00063361	0.00047002	0.000709789
0.000392721	3.51835e-05	3.03799e-05	4.12182e-05	0.000269846	5.28581e-05	3.38238e-05	5.1028e-05	0.000190101	0.000467289	4.49672e-05	0.000334168	2.6152e-05	0.000381873		0.00110293	0.00026398	0.000169861	0.000392401	0.00119639	0.000340403	0.000250342	0.000390019	0.000905366	0.00129396	0.000307493	0.00184881	0.000170505	0.00108488		3.84772e-05	3.79312e-05	3.32539e-05	3.2848e-05	9.06469e-05	3.79928e-05	3.71429e-05	3.79202e-05	8.43508e-05	4.13614e-05	5.34063e-05	0.000154835	3.68838e-05	4.06388e-05		0.00338684	0.00100005	0.000940229	0.00103993	0.000820532	0.00131314	0.000977661	0.00127978	0.000898304	0.00397455	0.00136136	0.00305922	0.000954055	0.00364351		0.0233305	0.019004	0.0193419	0.0227239	0.0390875	0.0226717	0.0190247	0.0223038	0.0428938	0.0239159	0.0208675	0.0344285	0.0206031	0.0231937		2.65977e-05	4.64298e-06	4.61025e-06	5.81498e-06	1.48645e-05	9.59263e-06	4.34108e-06	9.15097e-06	1.42394e-05	3.21793e-05	9.96738e-06	5.57017e-05	3.9606e-06	2.42964e-05		0.00037854	0.000601568	0.000599571	0.000639898	0.00050079	0.000748267	0.000577985	0.000743694	0.000490777	0.000438759	0.000703697	0.000320078	0.000596461	0.000348642		0.000464791	0.00030778	0.00033141	0.000333913	0.000350955	0.000493602	0.000301677	0.000475696	0.000409936	0.000556798	0.000544231	0.000476022	0.000315794	0.00042993
4.29135e-05	2.01933e-05	3.01497e-05	2.61478e-05	4.01042e-05	4.62733e-05	1.88023e-05	4.71449e-05	6.92195e-05	0.000403745	4.30726e-05	3.60079e-05	2.7204e-05	3.9268e-05		0.00126831	0.000204421	0.000210099	0.000239484	0.000413378	0.000242188	0.00019571	0.000252394	0.000401788	0.00126508	0.00039652	0.00105006	0.000200235	0.00115656		0.000125934	2.03405e-05	2.70579e-05	2.55691e-05	0.000112117	1.84277e-05	1.89788e-05	1.81052e-05	0.000107831	0.00026265	6.73781e-05	0.000109575	2.46358e-05	0.000116403		0.00120972	0.000830419	0.00101792	0.000886784	0.000751122	0.000988698	0.00078606	0.00109097	0.000757226	0.00127872	0.00080349	0.00102804	0.000890091	0.00110994		0.0587565	0.0183261	0.0184217	0.0213952	0.0138746	0.020741	0.0183216	0.0213582	0.0161697	0.0550582	0.0188239	0.0486021	0.0177848	0.0537607		0.000198927	6.56425e-06	1.40331e-05	4.68951e-06	1.72632e-05	3.88664e-06	6.16546e-06	3.99783e-06	2.00167e-05	0.000227386	5.46506e-06	1.58376e-05	1.00985e-05	1.88759e-05		0.000402574	0.000516118	0.000558005	0.000535197	0.000520002	0.000383934	0.000529178	0.000402634	0.000578275	0.000347052	0.000410728	0.000629512	0.000595512	0.000573436		0.000328727	0.000401209	0.000379522	0.000348785	0.000406448	0.000310982	0.000408159	0.000307061	0.000545248	0.000303707	0.000337326	0.000264471	0.000404989	0.000307072
0.000148317	4.41841e-05	3.86713e-05	4.13438e-05	0.000138079	4.66534e-05	4.25741e-05	4.68929e-05	7.35653e-05	0.000139013	4.74756e-05	0.000143521	3.38611e-05	0.000145541		0.000198318	0.000140476	0.000122928	0.000142434	0.000163688	0.000173159	0.0001395	0.000170363	0.000126046	0.000171464	0.000147986	0.000196297	0.000126796	0.000211603		0.000270138	3.37585e-05	2.9294e-05	3.13737e-05	0.000187469	3.96654e-05	3.27582e-05	4.00812e-05	0.000103956	0.000420288	4.25264e-05	0.000270539	2.69645e-05	0.000267288		0.001363	0.000820145	0.000786675	0.000666942	0.000825338	0.000529378	0.0008737	0.000580387	0.000683477	0.00137626	0.000638805	0.00144478	0.000753831	0.00134866		0.021586	0.0155084	0.0155066	0.0148971	0.0207413	0.0147751	0.0151624	0.0151025	0.0170587	0.0172997	0.0159812	0.0207239	0.0167798	0.0201045		0.000131733	1.21256e-05	1.3125e-05	6.44898e-06	0.000103301	5.19474e-06	1.17384e-05	6.00429e-06	0.000100963	0.000194953	5.74958e-06	9.97393e-05	9.90744e-06	0.000129012		0.00151924	0.000681022	0.000646542	0.000637175	0.00198074	0.000762057	0.000698173	0.000744463	0.00151488	0.00133061	0.000987016	0.00136893	0.000641287	0.00138561		0.00235856	0.000281715	0.000362091	0.000253345	0.000396498	0.000231327	0.000278319	0.000240919	0.000305768	0.00132889	0.000227841	0.000395754	0.000294877	0.00216645
0.000165441	7.04906e-05	7.85123e-05	5.31668e-05	8.89461e-05	7.40759e-05	8.1198e-05	7.06847e-05	7.58996e-05	0.000184311	0.000107235	3.6417e-05	6.70406e-05	0.00015151		0.00045465	0.000217358	0.000190954	0.000228077	0.000324039	0.000236911	0.0002222	0.00023469	0.000141942	0.000539476	0.00030004	0.000366844	0.000182904	0.000427683		0.000922842	8.10495e-05	7.99926e-05	5.96339e-05	0.000164242	9.06642e-05	8.72493e-05	8.64873e-05	0.000141199	0.000896726	0.000127009	9.90042e-05	7.05245e-05	0.000842364		0.00255698	0.000879448	0.000866482	0.000809648	0.00145428	0.00126711	0.000845819	0.00121046	0.00124319	0.002472	0.00176747	0.00121617	0.00078537	0.0026779		0.0140584	0.0153725	0.0154312	0.0163394	0.0120192	0.0131605	0.0153523	0.0141312	0.0114778	0.0234322	0.010686	0.0131791	0.0165897	0.0141342		8.54546e-05	6.99842e-06	8.26218e-06	5.78699e-06	1.13579e-05	7.78527e-06	9.09627e-06	7.42909e-06	9.74152e-06	0.000103703	8.73553e-06	4.77049e-06	6.52972e-06	7.79187e-05		0.0018783	0.000909501	0.000862988	0.000956737	0.00120123	0.0011322	0.000871229	0.00112199	0.00176565	0.00152365	0.00140927	0.00138272	0.000771321	0.00173321		0.000919783	0.000574173	0.000569824	0.000448127	0.000481769	0.000615754	0.000629428	0.000606837	0.000768283	0.000942001	0.000581679	0.000692977	0.000556493	0.000845177
0.000110441	5.20639e-05	4.31116e-05	3.46355e-05	0.000128104	4.12919e-05	4.92174e-05	4.50974e-05	0.000116042	0.000117818	3.89863e-05	0.000225804	3.60648e-05	0.000100809		0.00105943	0.000130772	0.000130484	0.000126924	0.000649066	0.000176466	0.000135529	0.000176283	0.000673197	0.00124186	0.000221833	0.00114302	0.000131313	0.000981087		0.000218962	6.06176e-05	5.42118e-05	4.61351e-05	0.000237068	5.89552e-05	5.8448e-05	5.54328e-05	0.000171872	0.000252379	5.79291e-05	0.000413362	2.11157e-05	0.000200504		0.00196055	0.00130775	0.00105487	0.000985353	0.00159711	0.000897223	0.00127843	0.000882291	0.00141253	0.00224773	0.000817363	0.0024572	0.000916867	0.00180752		0.0728387	0.0162554	0.0166984	0.017256	0.0393754	0.0139741	0.0167457	0.0138839	0.0271941	0.0841263	0.0138738	0.0643326	0.0185828	0.0664118		2.00092e-05	1.02262e-05	7.97235e-06	6.5245e-06	5.30547e-05	1.31058e-05	9.4801e-06	1.2501e-05	5.40294e-05	1.47553e-05	1.04353e-05	1.65466e-05	6.71157e-06	2.04291e-05		0.000702123	0.00080525	0.000847452	0.000717153	0.000840918	0.000668953	0.000882434	0.000663216	0.00076684	0.000748958	0.00079383	0.00115671	0.000822802	0.0006879		0.0006337	0.000333695	0.00037155	0.000441266	0.00023454	0.000361872	0.000362165	0.00034969	0.000330678	0.000525163	0.000332664	0.000195775	0.000308986	0.000607096
0.000120585	1.87339e-05	2.55381e-05	1.24453e-05	0.000142818	1.44257e-05	2.57788e-05	1.42053e-05	9.46384e-05	8.62683e-05	1.62785e-05	0.000223547	2.86044e-05	0.000114827		0.000379007	0.000195735	0.000202503	0.000162636	0.00033192	0.000323076	0.000211734	0.000332146	0.000302827	0.000617361	0.000300461	0.000247149	0.000187048	0.000234194		1.65822e-05	2.33994e-05	3.25193e-05	1.76647e-05	2.32228e-05	1.98669e-05	3.19974e-05	1.90994e-05	1.71964e-05	6.89208e-06	2.43039e-05	3.62009e-05	3.34901e-05	1.66455e-05		0.00180489	0.000832364	0.000969107	0.000584747	0.0022368	0.000778139	0.000959784	0.000743804	0.00187151	0.00232444	0.000796283	0.00253432	0.0008576	0.00178085		0.0339771	0.0208529	0.019911	0.0217564	0.0243072	0.0220972	0.0206372	0.0212375	0.0197883	0.0332093	0.0246579	0.0394451	0.0193108	0.0363358		0.000122686	2.04639e-06	1.73076e-06	4.95451e-06	0.000136316	5.99265e-06	1.95184e-06	5.91267e-06	8.67944e-05	0.000148817	5.64365e-06	0.000142532	1.71653e-06	0.00011268		0.000538493	0.000958525	0.000996579	0.000943985	0.00045704	0.000760935	0.000917382	0.00078822	0.000461986	0.00055372	0.00070503	0.00014051	0.000930285	0.00049242		8.09159e-05	0.000198768	0.000191046	0.000164332	0.000109957	0.000172526	0.000205631	0.000168102	0.000104142	8.82266e-05	0.0001789	6.60978e-05	0.000227989	7.38264e-05
6.78533e-05	2.4868e-05	3.23568e-05	1.48383e-05	4.44664e-05	7.06915e-06	2.63766e-05	7.44621e-06	6.5054e-06	7.4747e-05	8.16674e-06	6.47671e-05	2.95403e-05	6.20473e-05		0.000500927	7.8218e-05	8.50967e-05	7.77016e-05	0.00025307	6.20717e-05	7.77026e-05	6.31347e-05	4.90641e-05	0.000359909	8.25624e-05	0.000317886	8.20796e-05	0.000601777		0.000112644	5.04408e-05	6.36285e-05	3.56991e-05	5.44325e-05	2.25246e-05	5.15568e-05	2.2062e-05	1.80236e-05	0.000114036	2.04144e-05	8.33802e-05	5.7938e-05	0.000103256		0.00166238	0.000939928	0.00110064	0.00079442	0.00120255	0.000514858	0.00100165	0.000506209	0.000576031	0.00180255	0.000427503	0.00136706	0.000948319	0.00153562		0.00661797	0.0154971	0.0173791	0.0149026	0.00959138	0.0143523	0.016356	0.0143232	0.0170165	0.00582013	0.0151147	0.00601297	0.0162332	0.00618448		7.51699e-05	9.57142e-07	9.39607e-07	9.91179e-07	1.60849e-05	8.69276e-07	1.09968e-06	1.03795e-06	6.25664e-08	8.89422e-05	7.42976e-07	7.63855e-05	7.80949e-07	6.86462e-05		0.000552199	0.000470605	0.000546058	0.000564918	0.00064598	0.000556128	0.000470515	0.000559402	0.000914188	0.00066719	0.000582982	0.000496275	0.000562091	0.000508441		0.000459541	0.000675029	0.000704793	0.000772783	0.000506294	0.000633166	0.000631798	0.000763805	0.00128924	0.000420042	0.000884287	0.000625059	0.000524901	0.000507156
0.000137456	1.54576e-05	1.5431e-05	1.5272e-05	0.000138867	2.07979e-05	1.46015e-05	1.98454e-05	0.000128575	0.000159235	2.25437e-05	0.000114859	1.51599e-05	0.00012876		0.000942958	0.000193662	0.00017821	0.000199238	0.000518637	0.000230375	0.000186375	0.000228234	0.000381775	0.000518668	0.000185886	0.000729319	0.000129808	0.000862121		0.000265442	1.79423e-05	2.07819e-05	1.55171e-05	0.000292566	1.99069e-05	1.69586e-05	1.90104e-05	0.000245187	0.000296607	2.63359e-05	0.000197602	2.04328e-05	0.000242706		0.00306447	0.000612951	0.000713547	0.000537824	0.00319569	0.000584651	0.0006168	0.000566865	0.00289249	0.0027961	0.000621785	0.00317328	0.000725391	0.00297585		0.0277356	0.0209604	0.0188681	0.0204374	0.0183058	0.0213595	0.020169	0.0220122	0.0199094	0.0248237	0.0170727	0.0294796	0.0202192	0.0274345		0.000132695	4.30068e-06	3.89555e-06	5.44986e-06	5.64042e-05	7.3566e-06	4.36986e-06	7.02691e-06	5.82255e-05	0.000151262	9.94273e-06	9.43511e-05	4.7098e-06	0.000121037		0.000792376	0.000573748	0.000610922	0.000638714	0.00025154	0.000441421	0.000584942	0.000437062	0.000202071	0.000923833	0.000388269	0.000337065	0.000581703	0.000839368		0.000521213	0.000233472	0.000230303	0.000259507	0.000185905	0.00026622	0.000227133	0.000260166	0.000323521	0.000627806	0.000321893	0.000448168	0.000218623	0.000483217
0.000130653	1.2571e-05	1.18288e-05	2.69325e-05	0.000220133	3.36279e-05	1.17183e-05	3.4086e-05	0.000170203	8.00581e-05	3.87166e-05	0.000178534	1.54493e-05	0.000119932		0.000542638	0.000124758	0.000115747	0.000205205	0.000288086	0.000194389	0.000126277	0.000186968	0.000253989	0.000605408	0.000225348	0.000547281	0.000149098	0.000669629		9.18523e-05	2.0566e-05	1.83625e-05	2.66036e-05	0.000177518	5.78129e-05	1.93701e-05	5.91772e-05	0.000133106	7.28241e-05	6.42835e-05	8.75759e-05	2.73837e-05	8.48804e-05		0.00227282	0.000844464	0.000680178	0.000934505	0.00176399	0.00109315	0.000806623	0.00109343	0.00151641	0.00228252	0.00111312	0.00174765	0.000747492	0.00216713		0.0329075	0.0151268	0.0150466	0.0145715	0.0215783	0.0166733	0.0157567	0.0161732	0.0304277	0.0363805	0.0150411	0.031461	0.0152875	0.0310833		0.000125838	3.18362e-06	3.52467e-06	8.33954e-06	2.36287e-05	9.74644e-06	3.02895e-06	9.47258e-06	2.18553e-05	6.09409e-05	6.09664e-06	2.65019e-05	2.84181e-06	0.000114929		0.00137268	0.00068583	0.000781267	0.000641635	0.00196875	0.000647711	0.000701178	0.000632783	0.00126367	0.000883756	0.000697983	0.00114927	0.000678043	0.00125562		0.000721195	0.00060931	0.00069754	0.000479497	0.00051882	0.000668427	0.000655995	0.000642318	0.000636542	0.000871085	0.00051499	0.000541265	0.000661241	0.000662529
4.51883e-05	2.58566e-05	2.87927e-05	2.94731e-05	1.88071e-05	3.43522e-05	2.80326e-05	3.30716e-05	1.33026e-05	5.30335e-05	3.73606e-05	3.45143e-05	3.02066e-05	4.31173e-05		0.0010457	0.000184434	0.000208973	0.000170877	0.000288273	0.00016773	0.000193457	0.000162261	0.000204722	0.001148	0.000186329	0.000748418	0.000230329	0.000953444		2.85174e-05	3.1594e-05	3.17725e-05	3.40037e-05	1.53326e-05	2.90359e-05	2.99782e-05	2.80042e-05	1.20873e-05	3.30551e-05	2.71953e-05	2.3162e-05	3.64941e-05	2.65144e-05		0.00102326	0.00046402	0.000486399	0.000443511	0.000562416	0.000366749	0.00044707	0.000353926	0.000537826	0.00117504	0.000282176	0.000925448	0.000557368	0.00105708		0.0215984	0.0112487	0.0117496	0.0108831	0.0242777	0.015137	0.0110112	0.0149898	0.0202226	0.0200218	0.0171802	0.0211838	0.0112721	0.0204362		9.70974e-07	2.0076e-06	3.04713e-06	2.43985e-06	9.78245e-07	1.99676e-06	2.3266e-06	1.98902e-06	6.67967e-07	1.0862e-06	1.92476e-06	7.55306e-07	2.83127e-06	8.9228e-07		0.00173493	0.0009893	0.000956972	0.00111096	0.00163085	0.000969612	0.000996133	0.00097753	0.00132423	0.00129288	0.00104832	0.00154167	0.0008191	0.00158278		0.000937555	0.000309219	0.000354135	0.000263516	0.000437565	0.000194742	0.000382515	0.000196984	0.000200363	0.00110038	0.000253852	0.00122161	0.000439194	0.00117962
0.000104317	3.54822e-05	3.89568e-05	2.63123e-05	5.36443e-05	3.8926e-05	3.65228e-05	3.73818e-05	3.65409e-05	6.5593e-05	7.82481e-05	8.94412e-05	4.35846e-05	0.000213705		0.00064624	0.000293435	0.00024861	0.000261761	0.000341971	0.000354096	0.0002801	0.000339507	0.000253698	0.00077089	0.000386384	0.000508147	0.000215309	0.000589364		2.07201e-05	5.47255e-05	6.08975e-05	4.20265e-05	6.92713e-05	5.62792e-05	5.67841e-05	5.38649e-05	4.4219e-05	2.08684e-05	6.68713e-05	8.95283e-05	6.77414e-05	0.000114984		0.001588	0.000928779	0.0010278	0.000785472	0.000380904	0.000877945	0.000889406	0.00085475	0.000580427	0.00150736	0.00110685	0.00090888	0.00116493	0.000998458		0.0452998	0.0255939	0.0244277	0.0252424	0.0355747	0.0272463	0.025965	0.0279051	0.0414228	0.0512408	0.0274415	0.04608	0.0226051	0.0423198		0.000106681	3.68592e-06	3.34998e-06	1.93398e-06	4.9227e-05	7.58132e-07	3.46627e-06	8.15493e-07	7.38388e-06	6.5351e-05	8.19979e-07	8.08205e-05	4.00198e-06	9.74875e-05		0.00105535	0.000875128	0.000862566	0.000766651	0.00053576	0.00090933	0.000898504	0.000868377	0.000435507	0.0012584	0.000807895	0.000558467	0.000912874	0.000963523		0.000485144	0.000281141	0.000340795	0.000216898	0.000395888	0.000201169	0.000307504	0.00022318	0.000331211	0.000512178	0.00023484	0.000502451	0.000315762	0.000565621
3.02259e-05	1.94871e-05	2.05999e-05	1.5258e-05	3.10257e-05	4.55917e-05	1.9044e-05	4.39675e-05	6.9049e-05	3.66367e-05	4.31421e-05	4.5715e-05	2.05763e-05	3.09795e-05		0.00109592	0.000236354	0.000227265	0.000196985	0.000793111	0.000253837	0.000245151	0.000246098	0.000702445	0.00132361	0.000263712	0.000946344	0.00023902	0.000999655		1.91388e-05	2.89348e-05	2.8315e-05	1.95412e-05	4.98655e-05	6.15025e-05	2.78351e-05	5.88349e-05	8.41475e-05	2.31385e-05	5.32792e-05	2.21206e-05	3.06641e-05	2.19579e-05		0.000828835	0.000842042	0.000867914	0.000791872	0.00066502	0.0012063	0.000849506	0.00117899	0.000883905	0.000934027	0.00116386	0.000626029	0.000948724	0.00138691		0.0193496	0.0234881	0.0227527	0.0231059	0.0345602	0.0289321	0.0234532	0.0289814	0.0323235	0.0323272	0.0305211	0.0225447	0.0228046	0.0195711		0.000257012	2.326e-06	2.39954e-06	1.92106e-06	1.82188e-05	1.00164e-05	2.21126e-06	9.80353e-06	4.20157e-05	0.000311606	1.44592e-05	0.000244356	2.37177e-06	0.000234801		0.000940482	0.000806526	0.000690185	0.000787156	0.000804255	0.000689114	0.000749305	0.000699109	0.00083202	0.000588995	0.000705559	0.00083975	0.000769421	0.00086294		0.000257585	0.000431171	0.000429367	0.000412174	0.000339818	0.000294552	0.00041917	0.000306111	0.000210035	0.00029037	0.000239004	0.000436688	0.000407484	0.000263627
0.000267399	2.3619e-05	2.84715e-05	2.4326e-05	0.000139387	2.66553e-05	2.98867e-05	2.80648e-05	9.53801e-05	0.000256697	3.2714e-05	0.000226126	3.06519e-05	0.000243844		0.00219914	0.00020431	0.000183845	0.000251426	0.00127666	0.000579545	0.000194835	0.000556365	0.00154251	0.00259657	0.000655099	0.00154932	0.000186632	0.00200549		0.000220622	1.94426e-05	1.71116e-05	1.74816e-05	0.000123945	2.10432e-05	2.69491e-05	2.25123e-05	9.56646e-05	0.000252814	3.26625e-05	0.000189005	2.22259e-05	0.00020157		0.00450279	0.000734812	0.00075655	0.000672463	0.00274982	0.000673229	0.000832653	0.000676639	0.00253922	0.0039794	0.00120269	0.00382433	0.000833167	0.00463946		0.0459262	0.0154504	0.0154266	0.0184775	0.0463847	0.0186943	0.0152052	0.018787	0.0538224	0.0405624	0.0226139	0.039636	0.0153549	0.0471832		8.64367e-05	2.37455e-06	1.91839e-06	2.40036e-06	4.18174e-05	1.03823e-05	2.28231e-06	1.09494e-05	3.33842e-05	0.000101186	9.90177e-06	8.01331e-05	2.31529e-06	7.95958e-05		0.000557783	0.000760133	0.000813101	0.000658745	0.000787795	0.000613081	0.000761831	0.000604929	0.000599532	0.000667144	0.00058281	0.000534029	0.000753009	0.000655671		0.000295567	0.000229187	0.000247053	0.000200068	0.000105386	0.000129301	0.000230762	0.000124398	0.000130876	0.000347013	0.000175456	0.000107144	0.000238757	0.00027308
5.36463e-05	3.40451e-05	3.20408e-05	3.58752e-05	0.000230308	4.40334e-05	3.18182e-05	4.20339e-05	0.000191792	6.22258e-05	5.88714e-05	0.000207131	3.60782e-05	5.01539e-05		0.00111324	0.000351168	0.000303742	0.00031033	0.000711711	0.00060712	0.000328733	0.000585257	0.000807271	0.00130245	0.000581821	0.00132721	0.000296625	0.00131262		6.83856e-05	5.77849e-05	4.98047e-05	5.82373e-05	0.000439124	6.02881e-05	5.3676e-05	5.7532e-05	0.000315892	7.24987e-05	7.45026e-05	0.000369715	4.9218e-05	6.28359e-05		0.00145883	0.000917439	0.000764287	0.000907332	0.00320749	0.0012619	0.000880943	0.00121163	0.00300725	0.001679	0.00155734	0.00316938	0.000940879	0.00135846		0.042168	0.0221926	0.0196107	0.0223989	0.0530323	0.0241094	0.0224204	0.0233048	0.0433609	0.0426095	0.0227884	0.0524775	0.0184994	0.0428256		3.02675e-06	2.03277e-06	2.90214e-06	3.34049e-06	8.44788e-06	4.28175e-06	2.04997e-06	3.1677e-06	3.07217e-05	1.82558e-06	6.96474e-06	2.42368e-06	4.78738e-06	2.772e-06		0.000691233	0.000548101	0.000544161	0.000596675	0.000617386	0.000566634	0.000529787	0.00061087	0.000785291	0.000743348	0.000659157	0.000516014	0.00062668	0.000651488		0.000483872	0.000428795	0.000412604	0.000398984	0.000671135	0.000404793	0.000418221	0.000397558	0.00046914	0.000572156	0.000418393	0.000361368	0.000367912	0.000454329
0.000398036	4.29805e-05	3.10512e-05	6.59002e-05	0.000214487	6.17261e-05	4.16607e-05	6.11918e-05	7.799e-05	0.000208929	6.62783e-05	0.000284178	2.78068e-05	0.000362923		0.000653045	0.000143187	0.0001022	0.000143264	0.000441607	0.000109761	0.000138128	0.000112807	0.000555938	0.000766895	0.000124321	0.000622707	0.000119371	0.000783341		0.000321573	1.91131e-05	1.71221e-05	7.95462e-05	0.000149469	8.96596e-05	1.85678e-05	9.30204e-05	6.91287e-05	0.000344115	0.000100487	0.000227678	2.50538e-05	0.000293214		0.00253691	0.00118196	0.000925574	0.00121044	0.000540219	0.000744197	0.00111002	0.000742478	0.000692288	0.00279192	0.000900798	0.000539916	0.00113293	0.00233041		0.0326441	0.0208539	0.0108055	0.0185934	0.0259155	0.0174996	0.020035	0.0181478	0.0221317	0.0361505	0.0178772	0.0326252	0.0112829	0.0366696		3.69461e-05	9.12857e-06	8.5405e-06	1.13923e-05	2.64222e-06	1.28822e-05	7.60724e-06	1.23683e-05	4.13028e-06	8.85121e-05	1.1273e-05	4.68488e-06	8.31015e-06	3.36862e-05		0.000846247	0.000707788	0.000672399	0.000564325	0.000826581	0.000380011	0.000698161	0.000370386	0.000672726	0.000904184	0.000361481	0.000644362	0.000620569	0.000799863		5.60223e-05	0.000598127	0.000513033	0.000738957	0.00017809	0.000621708	0.00056622	0.000635777	0.000197273	0.000471902	0.000402465	0.000130114	0.000459596	5.46919e-05
0.000259492	3.21871e-05	3.04142e-05	3.54384e-05	4.89459e-05	5.46449e-05	3.01457e-05	5.55667e-05	3.72661e-05	0.000312001	2.69866e-05	9.98989e-05	2.9007e-05	4.48942e-05		0.000328516	0.000180963	0.000184708	0.000200721	0.000368164	0.000206949	0.000182876	0.000219732	0.000248573	0.000346965	0.000176497	0.000352699	0.000156723	0.000318725		0.00033089	4.90627e-05	4.59338e-05	5.57012e-05	8.79161e-05	9.81876e-05	4.6381e-05	9.54068e-05	8.07081e-05	0.000373043	5.43265e-05	0.000150475	4.7596e-05	5.39349e-05		0.00351524	0.00131254	0.00113244	0.0013711	0.00176316	0.00161261	0.00123279	0.00167841	0.00160672	0.00379786	0.00126505	0.00415816	0.00112485	0.00244256		0.0333835	0.0138012	0.0134993	0.0143371	0.0383081	0.0140982	0.0141387	0.0138445	0.017702	0.0369178	0.0165014	0.0420332	0.014796	0.0351196		0.000114285	2.363e-06	2.21922e-06	1.70346e-06	1.85506e-06	1.10645e-06	2.43129e-06	1.50247e-06	2.48354e-06	0.000138668	9.80065e-07	8.13472e-05	2.25004e-06	0.000104202		0.000632789	0.000855959	0.000839216	0.000890976	0.000591803	0.000923686	0.000861307	0.000885101	0.000937549	0.000749911	0.00106776	0.000540647	0.000857727	0.000672364		0.000733435	0.00033939	0.000316925	0.00034411	0.00049993	0.000200817	0.000328253	0.000203024	0.000164576	0.000755732	0.000159669	0.00060412	0.000274378	0.000691747
0.000349124	1.68644e-05	1.48909e-05	1.21155e-05	0.000689225	5.1961e-05	1.57087e-05	4.97725e-05	0.000444758	0.000372174	7.42271e-05	0.000282594	2.1265e-05	0.000319253		0.00271754	0.000170341	0.000141653	0.000189279	0.00132417	0.000391229	0.000161442	0.000379958	0.000824317	0.00180322	0.000449115	0.0019511	0.000160228	0.00247842		0.000193996	2.95182e-05	2.66568e-05	1.8941e-05	0.0005366	5.93186e-05	2.77178e-05	5.66853e-05	0.000332112	0.000228892	7.92081e-05	0.000162036	3.8905e-05	0.000178025		0.00191454	0.000775396	0.000757289	0.000572245	0.000755951	0.000590683	0.00075234	0.000607855	0.000546085	0.00226156	0.000585119	0.00085557	0.00104882	0.00177163		0.022974	0.017995	0.0158184	0.0170256	0.0188177	0.0204157	0.0171943	0.0207721	0.0156315	0.0210495	0.0204833	0.0173514	0.0130968	0.0212307		6.00995e-05	2.35428e-06	2.9651e-06	1.06933e-06	3.10475e-05	1.93285e-06	2.1815e-06	1.84819e-06	2.95396e-05	4.17615e-05	2.29509e-06	4.51976e-05	2.37367e-06	5.49621e-05		0.000425075	0.00102297	0.00103824	0.00111083	0.000534032	0.00098103	0.00106277	0.000949971	0.000535971	0.00050933	0.000853612	0.000318998	0.000870195	0.000389013		0.000988801	0.000507841	0.000474148	0.000456182	0.000246654	0.000368964	0.000505575	0.000352767	0.000188846	0.00117166	0.000308386	0.000186435	0.000471164	0.00109025
0.000249337	1.48378e-05	1.3819e-05	1.4765e-05	0.000226764	1.00793e-05	1.49084e-05	9.81317e-06	0.000209673	0.00030096	8.84317e-06	0.000250408	1.28546e-05	0.000227337		0.00118288	0.000194169	0.00019888	0.000227608	0.000864348	0.000404372	0.000199729	0.000387625	0.000480891	0.00125267	0.000447288	0.000744359	0.000170408	0.00132343		0.000471108	2.63611e-05	2.34348e-05	2.96754e-05	7.86463e-05	2.46227e-05	2.58762e-05	2.38682e-05	9.66405e-05	0.000567234	2.02538e-05	9.36636e-05	2.0796e-05	0.000429548		0.0025989	0.00067313	0.000621332	0.000759277	0.00197529	0.000831808	0.000661574	0.000817738	0.00134891	0.0031378	0.000814353	0.00190397	0.000600734	0.00236991		0.0106665	0.0147604	0.015958	0.0152175	0.00738694	0.0131715	0.0159353	0.0128409	0.0092846	0.0118283	0.0124126	0.00536654	0.016134	0.0055943		4.19543e-05	2.24896e-06	2.32136e-06	2.83444e-06	1.85582e-06	6.66801e-07	2.32439e-06	6.60383e-07	3.99993e-06	5.07901e-05	8.95439e-07	1.33027e-06	2.35321e-06	3.82536e-05		0.00108865	0.000579436	0.000567118	0.000613242	0.000304516	0.000501003	0.000564369	0.000553355	0.000319435	0.00084936	0.000529598	0.000587037	0.0006492	0.000718493		0.00420024	0.000381478	0.000358752	0.000492674	0.0054056	0.000529509	0.000355007	0.000566272	0.00334105	0.00504552	0.000630414	0.00417675	0.000359913	0.00384182
0.000146148	3.2504e-05	3.85335e-05	7.23363e-05	0.000268984	9.69477e-05	3.7781e-05	9.5811e-05	0.000145419	0.000130878	0.000104688	0.000200632	2.29717e-05	0.000146662		0.000466277	0.000142299	0.000147178	0.00013753	0.000573467	0.000114318	0.000148194	0.000118671	0.000166945	0.000534647	9.55858e-05	0.000416553	8.47624e-05	0.000443142		0.000272909	2.50249e-05	3.52661e-05	4.96679e-05	0.000428625	6.17454e-05	3.27514e-05	5.90152e-05	0.000212117	0.000246993	6.7536e-05	0.00039685	3.29175e-05	0.000264018		0.00245635	0.00082262	0.000937229	0.000919643	0.00230051	0.00112277	0.000964053	0.001094	0.00231278	0.00188301	0.00112477	0.00289381	0.000926407	0.00234962		0.0233047	0.0199011	0.0199804	0.0227557	0.0335886	0.0217119	0.0200293	0.022874	0.0255185	0.023296	0.0265305	0.0259553	0.0194872	0.0228787		0.000265816	2.84795e-05	2.41558e-05	3.14446e-05	0.000267848	3.82497e-05	2.21813e-05	3.6683e-05	0.000150005	0.000115931	5.71748e-05	0.000174009	3.22688e-06	0.000282666		0.00112403	0.000706749	0.000666429	0.000809922	0.00102187	0.000807782	0.000744759	0.00087303	0.00119687	0.00136261	0.00084439	0.00152046	0.000647072	0.00102504		0.000170409	0.000308217	0.000280607	0.000293416	0.00015096	0.000190145	0.000295256	0.000183249	0.000204037	0.000147907	0.000190937	0.000177352	0.00029545	0.000157807
0.000124501	2.77089e-05	3.0181e-05	2.26683e-05	7.17534e-05	3.05377e-05	2.75443e-05	2.98113e-05	9.40366e-05	5.90708e-05	3.3896e-05	3.62916e-05	2.59713e-05	0.000113557		0.000495868	0.000235652	0.000248788	0.000246146	0.000617572	0.000302769	0.000232834	0.000313857	0.000502055	0.000479688	0.000322867	0.000393488	0.000202002	0.000452331		0.000158632	5.28381e-05	5.76591e-05	3.57899e-05	6.54132e-05	2.92914e-05	5.18833e-05	3.00534e-05	4.28021e-05	0.000191572	3.88723e-05	0.000118466	4.60529e-05	0.000144641		0.00112512	0.000660654	0.000794195	0.000502374	0.000995071	0.000454231	0.000677461	0.000464043	0.000813873	0.0016138	0.000964638	0.000701102	0.00077868	0.00105191		0.0283071	0.0124846	0.0131259	0.0120544	0.027217	0.0104955	0.0128555	0.0101762	0.00869405	0.0296391	0.0101463	0.0378715	0.0124481	0.0357098		1.04866e-05	2.96918e-06	2.99228e-06	3.01464e-06	6.47187e-05	1.56103e-05	2.7581e-06	1.49415e-05	5.29802e-05	6.0628e-06	2.04082e-05	7.53423e-06	5.03093e-06	9.56249e-06		0.000312293	0.000635594	0.000635455	0.000482631	0.000469109	0.000405423	0.000649844	0.000407394	0.000362044	0.000337694	0.000436536	0.000475106	0.000669588	0.000454854		0.000137687	0.000329995	0.000299585	0.000413325	0.0001091	0.000517709	0.000309326	0.00049894	0.000226362	0.00013833	0.000497883	0.000110091	0.000284288	0.000129818
0.000293877	4.58019e-05	4.61302e-05	6.23633e-05	0.000105278	4.7794e-05	5.10365e-05	5.50572e-05	6.5646e-05	0.000355829	4.00074e-05	0.000209902	5.27782e-05	0.000268126		0.000872604	0.00014427	0.000177238	0.000191723	0.000376966	0.000182846	0.00016181	0.000179712	0.000338701	0.00103336	0.000145555	0.000617824	0.000164761	0.000795611		0.000190158	4.01305e-05	4.32947e-05	6.36871e-05	9.98615e-05	5.05002e-05	4.70286e-05	6.20297e-05	6.39485e-05	0.000230395	6.10503e-05	0.00013887	5.40714e-05	0.000174534		0.00125301	0.000849723	0.00095588	0.000702161	0.000985712	0.000608268	0.000948262	0.000720045	0.00107387	0.00142341	0.000712265	0.00113535	0.00103851	0.00114353		0.0359997	0.0238576	0.0192683	0.023577	0.0193675	0.0212561	0.0245587	0.021176	0.0190452	0.034845	0.0203158	0.0196843	0.0199766	0.0212482		0.000216725	1.94576e-05	1.62404e-05	2.50918e-05	0.000297817	1.954e-05	1.92514e-05	1.89041e-05	0.000178592	0.000263041	1.82017e-05	0.000185849	9.3994e-06	0.000241074		0.000441037	0.000749727	0.000670168	0.000763161	0.000606197	0.000876773	0.000717108	0.000846049	0.000432918	0.000523542	0.000766467	0.000605975	0.000782425	0.000427633		0.000556711	0.000386238	0.000409514	0.000400907	0.000321677	0.000341205	0.000368961	0.000328264	0.000232066	0.000665121	0.000332194	0.000405817	0.000428797	0.000510766
0.000568423	4.15992e-05	4.25897e-05	4.05961e-05	0.000226248	3.62759e-05	3.98311e-05	3.4896e-05	8.60507e-05	0.000667952	2.71459e-05	0.000431874	3.9769e-05	0.000518268		0.000279891	0.000351335	0.000333961	0.000380848	0.000318637	0.000426814	0.000366431	0.000415709	0.000626133	0.0003097	0.000505198	0.000221387	0.000250565	0.000255203		0.00031491	5.98256e-05	5.74354e-05	5.7415e-05	0.000224844	5.25147e-05	5.62507e-05	5.16398e-05	0.00019883	0.000362889	4.31766e-05	0.000233065	5.37988e-05	0.000287124		0.00561325	0.00201089	0.00150999	0.00222549	0.00418849	0.00213948	0.00191201	0.00207304	0.00337907	0.00641604	0.00197108	0.00593322	0.00146656	0.00512019		0.0481129	0.0182483	0.0168872	0.0178377	0.0391361	0.019313	0.0174262	0.0189072	0.0324149	0.0407962	0.0252556	0.0469325	0.0177003	0.0441906		3.27146e-05	7.00307e-06	6.93675e-06	6.06171e-06	1.25687e-05	1.90005e-05	7.40758e-06	1.81428e-05	8.03288e-06	3.03249e-05	1.69594e-05	2.32155e-05	5.20733e-06	2.98281e-05		0.000797775	0.000607986	0.000680483	0.000530075	0.000596143	0.000553509	0.000634188	0.000533384	0.000662956	0.000801948	0.000493727	0.000823476	0.000773294	0.000809583		0.000325335	0.000291418	0.000251114	0.000320626	0.00034184	0.000343268	0.000284375	0.000334903	0.000400565	0.000390288	0.000416964	0.000358401	0.000396233	0.000338389
6.58007e-05	7.44664e-05	7.74171e-05	9.87711e-05	0.000148356	0.000147784	7.01931e-05	0.000141669	0.000141315	7.53402e-05	0.00018965	9.08327e-05	6.25014e-05	7.01361e-05		0.000464237	0.000196395	0.000216611	0.000258817	0.000323428	0.000292705	0.000206437	0.000281217	0.000295579	0.000384514	0.000345603	0.000437473	0.000235685	0.000434759		0.000436172	0.000116542	0.00011948	0.000160036	0.000222933	0.000234309	0.000108942	0.000223694	0.000209059	0.000505897	0.000286529	0.000401314	9.5334e-05	0.000437155		0.00132151	0.00122745	0.00118154	0.00131005	0.00206824	0.0016049	0.00115319	0.00153457	0.00174107	0.00143496	0.00187741	0.00168848	0.00104162	0.00140154		0.054047	0.0205626	0.0190236	0.0207814	0.0267722	0.0237506	0.0199292	0.0227278	0.0340559	0.0521512	0.0216833	0.0331405	0.0216735	0.054486		9.88171e-05	1.54253e-05	1.43905e-05	1.67481e-05	5.72438e-06	1.62515e-05	1.43896e-05	1.55212e-05	4.97812e-06	0.000118381	2.10448e-05	0.000140327	1.09447e-05	9.01134e-05		0.000810529	0.00091823	0.000960565	0.000830185	0.000842009	0.000885629	0.000934978	0.00091283	0.000819809	0.000752521	0.00105876	0.00071288	0.000993083	0.000824243		0.00155172	0.000382263	0.000325323	0.000348141	0.0010135	0.000173446	0.000370466	0.000179342	0.000123241	0.00206586	0.000149321	0.00158168	0.000332251	0.00146379
0.000379358	6.84308e-05	6.63888e-05	7.05743e-05	2.97067e-05	7.22407e-05	7.07271e-05	6.8948e-05	2.19796e-05	0.000309898	4.83757e-05	0.000232744	5.60263e-05	0.000346125		0.000464203	0.000228157	0.000228058	0.000251008	0.000207844	0.000243887	0.000242316	0.000232973	0.000281316	0.000542151	0.000202978	0.000385865	0.000211525	0.000464636		0.000311138	9.19389e-05	9.59927e-05	8.94471e-05	1.67269e-05	8.85142e-05	0.000101489	8.4838e-05	1.94419e-05	0.000303322	5.08621e-05	5.51848e-05	4.73658e-05	0.000284426		0.00144796	0.00164921	0.00156896	0.00176146	0.0015938	0.00295486	0.00161372	0.00287219	0.00174335	0.00128685	0.00211332	0.00174466	0.00129614	0.00144868		0.052464	0.0181153	0.0180406	0.0187174	0.0509963	0.0368229	0.0188839	0.0357322	0.0520505	0.0573095	0.035827	0.0600023	0.0170626	0.0596146		0.000803055	1.04383e-05	1.03974e-05	1.22362e-05	7.89705e-05	7.25052e-06	1.08643e-05	7.12629e-06	6.97888e-05	0.000686154	7.54877e-05	0.00061146	9.17202e-06	0.000744916		0.00069416	0.000590875	0.000557201	0.000495062	0.000637281	0.000442273	0.000579875	0.000422049	0.000706383	0.000815469	0.000514984	0.000821995	0.000564003	0.000648386		0.000566594	0.000212011	0.000217883	0.000235558	0.000638259	0.00023016	0.000201358	0.000228153	0.000639357	0.000463267	0.000189237	0.000463826	0.000263146	0.000557786
0.0004279	6.17594e-05	6.04446e-05	5.40511e-05	0.000127394	7.10627e-05	6.66223e-05	6.80135e-05	7.8439e-05	0.000426865	6.54936e-05	0.000187108	7.30719e-05	0.000478594		0.00104744	0.000349556	0.000281079	0.000252518	0.000696165	0.000233677	0.000299025	0.000223862	0.000513492	0.00120138	0.000243469	0.00100236	0.000284262	0.00099886		0.000781828	9.53698e-05	8.66814e-05	9.72906e-05	0.000184509	0.0001232	9.64949e-05	0.000117998	0.000115602	0.000778332	0.000108796	0.000323999	0.00011559	0.000755954		0.00415783	0.00134587	0.00129776	0.00138289	0.00400418	0.00169359	0.00132702	0.00164822	0.00341763	0.00431022	0.00181185	0.00633852	0.00158651	0.00389193		0.0320287	0.0149424	0.0167043	0.0127304	0.0150036	0.0162386	0.0148734	0.0157217	0.0203643	0.0330475	0.0130771	0.034809	0.0176801	0.0337304		0.000188685	3.65659e-06	4.71707e-06	3.2557e-06	0.000150014	5.19922e-06	3.4293e-06	4.97139e-06	0.00016854	0.0002281	5.99786e-06	0.000227937	4.50689e-06	0.00017638		0.000513229	0.000498568	0.000467706	0.000523163	0.000719432	0.000563253	0.000486614	0.000543514	0.00062454	0.000619589	0.000547794	0.000624472	0.000528985	0.000468017		0.000411866	0.000312244	0.000310878	0.000331726	0.000258854	0.000296103	0.000302134	0.000284245	0.000205204	0.000471519	0.000321411	0.000357677	0.00031682	0.000451883
0.00010399	3.61197e-05	3.52298e-05	3.76573e-05	0.000123634	4.24845e-05	3.44714e-05	4.13987e-05	9.30952e-05	0.000123556	4.47696e-05	7.56525e-05	3.03027e-05	9.48336e-05		0.00184474	0.000224709	0.000229949	0.000245288	0.000418429	0.000217516	0.000219613	0.000207943	0.000311795	0.00216937	0.000268841	0.000483046	0.000197204	0.00170866		0.000124418	4.44784e-05	4.51505e-05	4.64699e-05	0.000128388	5.44992e-05	4.29985e-05	5.21152e-05	9.10443e-05	0.000148974	5.2316e-05	8.99984e-05	2.56458e-05	0.000113477		0.00094415	0.00069818	0.000709523	0.000719548	0.00125825	0.000823273	0.000666739	0.000787428	0.00103318	0.00105893	0.000937628	0.000806138	0.000608793	0.000868217		0.0294934	0.0167266	0.0172521	0.0195102	0.0265365	0.0166429	0.0164461	0.0164526	0.024096	0.0311933	0.0179835	0.0232973	0.0161273	0.0271257		3.79596e-06	6.37654e-06	3.52778e-06	4.7937e-06	3.55498e-06	4.83214e-06	3.22271e-06	4.63091e-06	2.57696e-06	4.45109e-06	6.78376e-06	3.16993e-06	3.42051e-06	3.46109e-06		0.00124664	0.000802577	0.000771279	0.000705601	0.000911124	0.00110454	0.000811296	0.00106939	0.00079742	0.00114257	0.00115782	0.0011231	0.000727453	0.00114677		0.000110368	0.000365674	0.000409801	0.000390751	0.000178965	0.000435499	0.000351951	0.000428312	0.000205867	0.000128663	0.00027348	0.000115771	0.000450588	0.000103106
0.000447848	3.21126e-05	3.87309e-05	4.22024e-05	0.000394039	4.00849e-05	3.91106e-05	3.83552e-05	0.0003403	0.000387524	4.53029e-05	0.000372076	4.33857e-05	0.000428283		0.000587255	0.000214063	0.000146071	0.000216167	0.000763983	0.000176049	0.000225895	0.000178803	0.000673637	0.000542004	0.000194072	0.000504073	0.000176849	0.000544591		8.69718e-05	2.86981e-05	3.97139e-05	2.4735e-05	8.95672e-05	1.5193e-05	3.32296e-05	1.81833e-05	0.000111503	2.73546e-05	1.28682e-05	8.70463e-05	4.68312e-05	8.69126e-05		0.00519984	0.00117627	0.00124332	0.00112059	0.00554502	0.00115409	0.00121475	0.00110665	0.00476912	0.00421647	0.00120936	0.00464034	0.00131897	0.00498513		0.0346814	0.0199921	0.0194701	0.0205063	0.0237292	0.0196859	0.0194024	0.0189202	0.024653	0.0392832	0.0210153	0.0241388	0.0189273	0.0352177		5.70168e-05	3.16701e-06	3.23645e-06	4.17208e-06	1.33714e-05	5.39461e-06	3.03831e-06	5.14816e-06	1.05109e-05	6.61498e-05	7.3983e-06	1.16225e-05	3.42239e-06	5.48607e-05		0.00192044	0.000970099	0.000852199	0.00106531	0.00105673	0.000832209	0.000959092	0.000862818	0.000616613	0.00168076	0.000974	0.00145054	0.000797549	0.00178141		0.00254485	0.000459788	0.000420376	0.000460151	0.000970791	0.000519635	0.000438057	0.000501926	0.00104931	0.00306584	0.000530652	0.00329983	0.000388157	0.00313971
0.000761166	9.20637e-05	8.34938e-05	0.000113467	0.00056745	0.000108186	9.09149e-05	0.000104067	0.000419056	0.000898797	0.000132713	0.00057478	5.67942e-05	0.000699756		0.000539815	0.000167905	0.000165551	0.000177642	0.000340559	0.000168555	0.000178935	0.000161079	0.000358226	0.000596632	0.000231651	0.000406129	0.000184205	0.000495941		0.000725503	8.84121e-05	4.67655e-05	9.64287e-05	0.000380394	0.000111451	7.47398e-05	0.000106735	0.000299385	0.000817121	0.000129237	0.000617576	5.52555e-05	0.000679865		0.00643323	0.00117264	0.0011483	0.00137117	0.00536119	0.00206544	0.001159	0.00200984	0.00439207	0.00663407	0.00202645	0.00525095	0.00125625	0.00609427		0.0599987	0.0222433	0.0213594	0.0247134	0.0484389	0.0279989	0.0220392	0.0275099	0.0633114	0.0607869	0.0263133	0.043368	0.0219341	0.0579605		4.53838e-05	8.13728e-06	7.75105e-06	1.38139e-05	6.78504e-05	1.68663e-05	7.80256e-06	1.62752e-05	8.10072e-05	6.33944e-05	1.58076e-05	5.63482e-05	7.72012e-06	4.14044e-05		0.000518536	0.000548455	0.000521938	0.000517686	0.000768769	0.000586894	0.000560406	0.00053858	0.000548585	0.000612457	0.000445962	0.000436307	0.000538104	0.000531991		0.00043256	0.000450709	0.000428835	0.000404823	0.000265356	0.000316983	0.000440528	0.000322581	0.000213813	0.000403933	0.000374472	0.000188223	0.000397676	0.000426107
0.000202382	3.39677e-05	2.87442e-05	4.02295e-05	0.000199434	6.72887e-05	3.03936e-05	4.33482e-05	0.000154123	0.000162038	6.83334e-05	0.000160406	3.7806e-05	0.000202339		0.000753117	0.000268322	0.000232722	0.000212648	0.000732874	0.000264688	0.000266277	0.000291857	0.000545414	0.00107292	0.000234347	0.000542873	0.000239756	0.000698061		9.68188e-05	5.07041e-05	5.6509e-05	7.55946e-05	0.000130659	0.000114825	6.0467e-05	0.000115156	0.000141994	9.10957e-05	0.000113489	7.21812e-05	7.18367e-05	8.9247e-05		0.00140759	0.000572688	0.000589095	0.000505702	0.00211814	0.00103488	0.000632216	0.00105996	0.00204656	0.00244032	0.00112307	0.00137964	0.00064534	0.00151909		0.0407242	0.0220428	0.0223058	0.0219699	0.0321482	0.0227682	0.023434	0.0240686	0.020462	0.0477566	0.0217023	0.0412849	0.0208902	0.0396466		1.59355e-05	6.50077e-06	5.73538e-06	1.80312e-05	3.26254e-06	1.56778e-05	6.21523e-06	1.72789e-05	1.25763e-05	1.27116e-05	2.09701e-05	1.2047e-05	5.40505e-06	1.45323e-05		0.000499219	0.000904307	0.000933547	0.000850458	0.00168742	0.001092	0.000930515	0.00108622	0.00124311	0.000574576	0.00115689	0.000951202	0.000905435	0.000692168		0.000769773	0.000524082	0.000490856	0.000602673	0.000340368	0.000696518	0.000501792	0.000667215	0.000213026	0.000321856	0.000523521	0.00058793	0.000378759	0.000704808
0.000118406	4.12012e-05	3.82697e-05	3.39919e-05	9.26254e-05	5.54373e-05	3.82177e-05	5.288e-05	8.9169e-05	0.00014044	3.60947e-05	9.21784e-05	3.28056e-05	0.000108115		0.000400996	0.000160167	0.000184336	0.000184483	0.000272262	0.000286194	0.000166025	0.000276581	0.000223664	0.000826737	0.000190957	0.00038763	0.000184969	0.000366091		0.000304452	5.68821e-05	5.34256e-05	4.57882e-05	0.000309641	7.45003e-05	5.28275e-05	7.1082e-05	0.000115331	0.000396935	5.26086e-05	0.000253724	4.65219e-05	0.000278119		0.000740203	0.000976482	0.000960586	0.0008097	0.00078026	0.00147265	0.000922417	0.00140627	0.000767887	0.000796928	0.001221	0.000617378	0.000988322	0.000715874		0.0161403	0.0235913	0.0220822	0.0254067	0.0217371	0.0264711	0.0227427	0.0264153	0.0285599	0.0241898	0.0238958	0.0185252	0.0186817	0.0173301		2.53731e-05	4.95258e-06	4.14706e-06	6.37729e-06	9.69862e-06	1.62132e-05	4.59679e-06	1.55269e-05	1.09482e-05	0.000383218	1.06477e-05	1.79693e-05	3.17828e-06	2.31388e-05		0.000957907	0.000700724	0.000750232	0.000645406	0.000184765	0.000453081	0.00072739	0.00050691	0.00027617	0.000873022	0.000400448	0.000432576	0.000803414	0.00104109		0.000754834	0.000398661	0.000381074	0.000405062	0.000742835	0.000329629	0.000375148	0.000336913	0.000237735	0.000877653	0.000380076	0.000769607	0.000372347	0.000737494
0.000149756	2.00991e-05	1.78936e-05	1.97844e-05	0.000183387	1.67369e-05	1.87261e-05	1.61536e-05	0.000144492	0.000179625	4.34719e-05	0.000136475	1.52047e-05	0.00016761		0.00037449	0.00016638	0.000151373	0.000206408	0.000234221	0.000145013	0.000160733	0.000147502	0.00023353	0.000405339	0.000165316	0.000268676	0.000156682	0.000342668		0.000130604	2.82744e-05	2.30846e-05	3.20043e-05	0.000165251	3.01241e-05	2.63882e-05	2.91075e-05	3.02384e-05	0.000150333	2.81094e-05	0.000115596	1.92426e-05	0.000140194		0.00480995	0.00195491	0.00168529	0.00213317	0.00305844	0.0019792	0.00184489	0.00203603	0.00271622	0.00554369	0.00252392	0.00414914	0.00144231	0.00443231		0.0303733	0.0183699	0.0169545	0.0180331	0.0409472	0.021337	0.0175273	0.0214162	0.0381159	0.0241417	0.0211545	0.0350978	0.0156727	0.0314757		0.000159612	9.1025e-06	8.79575e-06	5.80307e-06	9.30782e-05	1.13635e-05	8.44595e-06	1.13085e-05	9.56407e-05	0.000193204	3.65781e-05	0.000118128	7.48332e-06	0.000152121		0.000557896	0.000589338	0.000555092	0.000608451	0.000524695	0.000524506	0.000562321	0.000522922	0.000592769	0.000534545	0.000525189	0.000440487	0.000540552	0.000533751		0.00146108	0.000256836	0.000236216	0.000267478	0.000654086	0.000339702	0.000249715	0.000325224	0.000937499	0.000994882	0.000319212	0.00140594	0.000223742	0.00142266
0.000267379	4.10304e-05	2.43421e-05	4.11144e-05	0.000140011	6.47264e-05	3.90954e-05	6.49402e-05	8.16897e-05	0.000324516	8.57962e-05	0.000222015	3.42583e-05	0.000244075		0.000382973	0.000229787	0.000148868	0.00023978	0.000349009	0.000195862	0.000223201	0.000215942	0.000328058	0.000363828	0.000203998	0.000284687	0.000162964	0.000356897		0.000245317	8.53827e-05	6.17728e-05	7.22828e-05	0.000108755	0.00011661	7.95912e-05	0.000113995	7.97245e-05	0.000297536	0.000165112	0.000199165	5.18265e-05	0.000223779		0.00380706	0.000801327	0.000787927	0.000716878	0.000513485	0.000896295	0.000803856	0.000880917	0.00048372	0.00451963	0.00111833	0.00325022	0.000980509	0.0034984		0.0435159	0.0115523	0.0113325	0.0127556	0.0411414	0.0134985	0.0113236	0.0132962	0.0331886	0.0505424	0.0139515	0.0388851	0.0109454	0.0397574		1.41588e-05	2.96847e-06	1.25307e-06	5.28292e-06	7.42889e-05	7.27315e-06	2.8115e-06	7.14684e-06	7.50159e-05	1.71268e-05	7.87817e-06	1.10784e-05	1.8487e-06	1.29096e-05		0.00069342	0.000723014	0.000764743	0.000715589	0.000599886	0.000725134	0.000688716	0.000702948	0.000702679	0.000814597	0.000647258	0.000563321	0.000773035	0.000869167		8.33854e-05	0.000222245	0.000204094	0.00021434	0.000110267	0.000222076	0.000216177	0.00021446	9.76006e-05	5.89356e-05	0.000202837	0.000102613	0.000186537	8.03109e-05
0.000251144	5.44859e-05	5.02331e-05	6.18577e-05	0.000139577	4.88749e-05	5.43626e-05	4.68301e-05	9.07819e-05	0.00029805	5.36285e-05	0.00018268	4.82586e-05	0.000232681		0.00111578	0.000335342	0.000313774	0.000353008	0.000594883	0.000297138	0.000326111	0.000288129	0.000459513	0.00094105	0.000289517	0.000819446	0.000313044	0.0010356		2.79222e-05	4.95986e-05	4.75417e-05	4.60092e-05	2.47192e-05	5.49615e-05	4.68973e-05	5.28019e-05	6.07023e-05	3.13554e-05	5.02681e-05	2.35983e-05	5.65443e-05	2.77467e-05		0.000287676	0.000962505	0.000887805	0.000932483	0.000360074	0.00110337	0.000916411	0.00109162	0.000517052	0.000293382	0.000666794	0.000327082	0.000796228	0.000326242		0.0371299	0.0283739	0.0270459	0.0282475	0.0279995	0.0251164	0.0284322	0.0247155	0.0245135	0.0281229	0.0312929	0.0315444	0.024534	0.0378148		2.31188e-05	2.14807e-06	2.89752e-06	4.7531e-06	2.20932e-06	6.3472e-06	2.45801e-06	6.06167e-06	1.99214e-06	0.000230789	6.12683e-06	1.65808e-05	3.7134e-06	2.10875e-05		0.000414072	0.000494944	0.0004633	0.000440847	0.000655751	0.000400821	0.000471728	0.000400769	0.000561391	0.000462911	0.000396238	0.000505537	0.000469933	0.000397354		0.00258364	0.000384505	0.000373432	0.000440583	0.000524508	0.000536821	0.000367729	0.00052571	0.000396175	0.00258813	0.000498864	0.00222017	0.000310931	0.00263384
3.32637e-05	5.22156e-05	5.43822e-05	6.66191e-05	6.8682e-05	6.58999e-05	5.14315e-05	6.3245e-05	6.83149e-05	2.75368e-05	6.72582e-05	8.12072e-05	4.68319e-05	9.86651e-05		0.000954836	0.000260847	0.000261039	0.000370042	0.000415997	0.000323805	0.000272363	0.000327034	0.000529417	0.00184818	0.000281889	0.000364311	0.000245889	0.000448256		7.60112e-05	2.09702e-05	2.5086e-05	2.88165e-05	0.000182333	3.62806e-05	2.35988e-05	3.52306e-05	0.000163189	8.07851e-05	6.33105e-05	0.000171737	2.31898e-05	0.000214996		0.000945343	0.000774541	0.000739939	0.000708516	0.00167733	0.000821717	0.000786831	0.000800791	0.00188303	0.00101095	0.000518573	0.00177021	0.000669989	0.0015922		0.0333671	0.0370786	0.036029	0.0389078	0.0408838	0.0516682	0.0359194	0.0517653	0.0379412	0.0370343	0.0413005	0.0349203	0.0322632	0.0392261		5.90789e-05	6.57955e-06	6.63142e-06	1.20323e-05	3.60276e-05	7.87865e-05	6.34304e-06	8.00915e-05	4.12994e-05	2.4248e-05	8.49804e-05	5.11882e-05	5.4724e-06	5.48828e-05		0.00128785	0.00117162	0.00112097	0.00103934	0.000767617	0.00119801	0.00114334	0.00124216	0.000538657	0.00155149	0.00115126	0.00114692	0.00087354	0.00122758		0.0003988	0.000272162	0.000251137	0.000286493	0.000299417	0.000314308	0.000274341	0.000327756	0.000429331	0.00171519	0.000329226	0.000473133	0.000262237	0.000372616
0.000158531	4.73147e-05	5.31165e-05	4.06753e-05	7.21108e-05	5.99229e-05	4.79906e-05	5.73462e-05	9.73051e-05	0.000198697	4.46807e-05	0.000114507	4.74962e-05	0.00014458		0.000730987	0.000346546	0.000309608	0.000312242	0.000577539	0.000380159	0.000325717	0.000365659	0.000771393	0.00182199	0.000407925	0.000529554	0.000257764	0.000669083		0.000211666	4.38777e-05	4.70155e-05	7.36641e-05	0.000109552	0.000113262	4.32931e-05	0.000108483	0.000108893	0.000351733	7.9799e-05	0.000155055	4.24261e-05	0.000193139		0.00132809	0.000928631	0.00106998	0.000847175	0.00112953	0.00119395	0.000961892	0.00114295	0.000730695	0.00158313	0.000996264	0.00113321	0.000967006	0.00132871		0.0400924	0.0197177	0.020025	0.0328722	0.0285814	0.0329592	0.0196105	0.0336133	0.0282005	0.0320608	0.0333065	0.0353	0.0193264	0.0376058		2.00956e-07	5.09803e-06	4.75776e-06	5.13821e-06	1.56025e-07	6.84972e-06	4.83682e-06	6.58506e-06	1.7987e-06	2.4391e-07	4.984e-06	1.94689e-07	4.15626e-06	1.83635e-07		0.000653764	0.000592907	0.000558206	0.000571756	0.000773845	0.000482413	0.000574022	0.000474638	0.000724928	0.000359298	0.000602152	0.000719857	0.000579812	0.000784727		0.00153875	0.000240145	0.000249903	0.000244461	0.000778798	0.000244409	0.000261739	0.000276882	9.62366e-05	0.00154871	0.000150619	0.000697839	0.000274254	0.00155706
0.000177209	8.08688e-05	8.15824e-05	9.85374e-05	7.4083e-05	0.00015061	7.83423e-05	0.000160364	6.47787e-05	0.000211303	0.000219408	0.000130856	6.07014e-05	0.000161858		0.000323338	0.00020334	0.000176536	0.00018261	0.000194918	0.000198636	0.000191857	0.000189831	0.0002164	0.000260448	0.000246302	0.000229094	0.000177827	0.000294886		0.000202313	0.000136593	0.000129022	0.000146985	8.01119e-05	0.000231863	0.000129226	0.000235882	0.000140539	0.000244512	0.000325617	0.000146647	6.56358e-05	0.000184778		0.00271251	0.00110578	0.00107646	0.00115354	0.00166631	0.00135857	0.00110361	0.00146937	0.00132639	0.00233468	0.00177683	0.00273341	0.000941671	0.00276604		0.0600825	0.0244369	0.0236696	0.0238595	0.0463337	0.0210425	0.0242716	0.0218482	0.031506	0.0447929	0.030168	0.0578159	0.0235218	0.0647488		0.000119055	1.29681e-05	1.11916e-05	7.94602e-06	3.9099e-05	8.26182e-06	1.23654e-05	1.13285e-05	2.69484e-05	0.000111956	1.13279e-05	2.50178e-05	8.31848e-06	0.000108553		0.000433947	0.000745785	0.000729647	0.000699536	0.000279599	0.000522949	0.000743089	0.000554949	0.000649236	0.000421718	0.000537601	0.000368481	0.000667845	0.00040565		0.00203664	0.000321427	0.000325804	0.000301815	0.00263374	0.000298166	0.000301514	0.000286255	0.00181067	0.00233915	0.000224333	0.00369986	0.000289775	0.00208237
0.000735605	5.08946e-05	4.44967e-05	5.57247e-05	0.000893623	6.65074e-05	4.84777e-05	6.45534e-05	0.000522908	0.000501572	5.0496e-05	0.000987728	4.16338e-05	0.000670733		0.000881656	0.00028172	0.000246227	0.000247815	0.000798707	0.000257248	0.000264083	0.000245378	0.000556087	0.000881399	0.000269135	0.000782234	0.000228875	0.000806134		0.0010177	5.20748e-05	4.44891e-05	5.68664e-05	0.00109291	7.90825e-05	4.96374e-05	7.6127e-05	0.000883227	0.001305	6.57474e-05	0.00133236	4.2481e-05	0.000928062		0.00355945	0.00110848	0.00102541	0.00133977	0.00358864	0.00215693	0.00105488	0.00207504	0.00451929	0.00639223	0.00188844	0.00390528	0.000844485	0.00324848		0.0257041	0.0229835	0.0239163	0.0201634	0.0148902	0.0224713	0.0227463	0.0217161	0.0189848	0.0258824	0.0255503	0.0109992	0.0182207	0.00836701		2.71233e-05	3.28485e-06	2.83777e-06	3.09388e-06	3.02915e-05	5.34849e-06	3.0703e-06	5.91077e-06	9.5594e-06	2.87897e-05	6.57158e-06	5.2562e-05	2.54967e-06	2.70742e-05		0.00154712	0.000899224	0.00100937	0.000922128	0.00183805	0.000951112	0.000924344	0.000911438	0.0016654	0.00168119	0.00105002	0.00190906	0.000906434	0.00151814		0.000182607	0.000267345	0.000291608	0.000327241	0.000381876	0.000604516	0.000290667	0.000415588	0.000462593	0.000189956	0.000831537	0.00017311	0.000282756	0.000184169
0.000207528	9.55584e-05	9.33112e-05	0.000118439	0.000182155	0.000192516	9.4106e-05	0.000183758	0.000218756	0.000251793	0.000276965	0.000146098	0.000120941	0.000189372		0.000467551	0.000363385	0.000353124	0.000391308	0.00059558	0.000370994	0.000351392	0.000355199	0.000503618	0.000400039	0.000424549	0.000329697	0.000341428	0.000426392		0.000214649	0.000138684	0.000145634	0.000164989	0.00018191	0.000260969	0.00013989	0.00024913	0.000225355	0.000260139	0.000370806	0.000150948	0.000188565	0.000195849		0.00320042	0.00194699	0.00201016	0.00180071	0.00232598	0.00207935	0.00194087	0.00202823	0.00265774	0.0038617	0.00258153	0.00262732	0.00158663	0.00302205		0.0664175	0.0242319	0.0233004	0.0282687	0.0558248	0.0263332	0.024092	0.0269511	0.050586	0.0672511	0.0393751	0.05296	0.0254016	0.0631827		1.31704e-05	9.73678e-06	1.02579e-05	7.98579e-06	2.49945e-05	1.10104e-05	1.02718e-05	1.07099e-05	2.95667e-05	1.2343e-05	1.13502e-05	9.25481e-06	5.92815e-06	1.20155e-05		0.000463671	0.000828988	0.000911654	0.00091579	0.000479931	0.00103152	0.000815915	0.00101288	0.000565763	0.000526929	0.000817572	0.000402192	0.00090204	0.000423245		0.000952204	0.000400921	0.000436732	0.000448969	0.00106835	0.000329687	0.000471069	0.000315727	0.00107752	0.0008587	0.000334195	0.00100522	0.000433686	0.00113766
8.79302e-05	9.59956e-05	0.00010106	8.25776e-05	5.50158e-05	9.92147e-05	9.65847e-05	9.58464e-05	6.10847e-05	0.000104401	7.29428e-05	6.62553e-05	9.36938e-05	8.05055e-05		0.000625911	0.000259775	0.000268504	0.00041051	0.00029485	0.000206254	0.000267829	0.000234734	0.000386393	0.00075881	0.000233229	0.000462833	0.000253426	0.000582406		0.00010621	9.51235e-05	0.000105526	7.91221e-05	7.64769e-05	9.70801e-05	0.000100595	9.40554e-05	8.24243e-05	0.000120186	6.86548e-05	7.88692e-05	0.00010832	9.75184e-05		0.000988702	0.00128441	0.00149512	0.00118671	0.00062279	0.00138119	0.00130804	0.00132015	0.000551361	0.00109602	0.00117821	0.000826466	0.00149329	0.00103391		0.0302633	0.0212905	0.0206954	0.0173957	0.0287547	0.0163811	0.0218225	0.0160614	0.0304126	0.0306047	0.0304278	0.0295478	0.0192681	0.0296204		0.000181207	8.58198e-06	8.44879e-06	9.07846e-06	8.49204e-05	6.61475e-06	8.46966e-06	6.32894e-06	0.000119771	0.000217259	8.11382e-06	0.000143838	9.87503e-06	0.000165223		0.00068537	0.000841595	0.000846289	0.000845375	0.00138438	0.00130028	0.000834243	0.0010611	0.00189667	0.00078393	0.00133506	0.000533123	0.000807425	0.000625565		0.000200413	0.000334414	0.000326252	0.000374002	0.00042543	0.00038654	0.000316846	0.000376395	0.000257699	0.000175474	0.000352289	0.000335736	0.000331825	0.000245154
0.000354023	3.14227e-05	4.8329e-05	2.9521e-05	0.000235784	5.92317e-05	4.46309e-05	5.79761e-05	0.000156941	0.000401758	5.76855e-05	0.000812398	4.02537e-05	0.000391624		0.000319766	0.00013182	0.000185523	0.000131878	0.000553786	0.00016685	0.000175047	0.000161157	0.000433472	0.000387506	0.000315621	0.000288218	0.000174242	0.000292657		0.00027326	2.35693e-05	3.77873e-05	2.22436e-05	0.000186527	2.01817e-05	3.69059e-05	2.06347e-05	0.000123732	0.000317408	3.59795e-05	0.000303045	2.99476e-05	0.000258805		0.00398228	0.00103232	0.00138149	0.000983265	0.00098499	0.000962123	0.00125588	0.000954181	0.000862941	0.00455897	0.00114738	0.00465428	0.00132789	0.00444341		0.00577055	0.0189104	0.0205077	0.0202197	0.0124665	0.0182999	0.0198419	0.0191086	0.0137138	0.00656828	0.018981	0.00725229	0.0194814	0.00725825		4.22883e-05	5.35737e-06	7.66941e-06	5.58561e-06	8.7912e-05	8.40676e-06	6.39229e-06	9.01099e-06	5.67299e-05	8.6256e-05	2.18346e-05	0.000138862	9.70238e-06	4.66584e-05		0.000308179	0.000493157	0.000507985	0.000508531	0.000346018	0.000561892	0.000481156	0.00055084	0.000454321	0.000183678	0.000521314	0.000291026	0.000582466	0.000282482		0.000229386	0.000192963	0.000209507	0.000199868	0.00029611	0.000267718	0.000201142	0.000260868	0.000185621	5.83249e-05	0.000291069	0.000493603	0.000253336	0.000212965
0.000250388	1.62181e-05	1.50843e-05	1.39468e-05	0.000111355	2.04189e-05	1.58943e-05	1.99044e-05	0.000120131	0.000275048	2.38474e-05	0.000262717	1.29693e-05	0.000229047		0.00191312	0.000108977	0.000124915	0.00013144	0.000894976	0.000140869	0.000116673	0.000155692	0.000743678	0.00202523	0.000154365	0.00142541	0.000130488	0.00174465		0.000313882	2.53119e-05	2.48862e-05	2.55145e-05	0.000121776	2.39956e-05	2.55555e-05	2.29836e-05	0.000147597	0.000361742	3.08056e-05	0.000302779	2.05726e-05	0.000286201		0.00275351	0.000744392	0.000718932	0.000756714	0.00247681	0.00137677	0.000740292	0.00132086	0.00229987	0.00300075	0.00133681	0.00322417	0.000599948	0.00251243		0.0566731	0.0145386	0.014809	0.0248902	0.0489021	0.0220488	0.0147884	0.0230388	0.0460452	0.0614157	0.0290593	0.0620308	0.0163908	0.0622823		2.51465e-05	1.46724e-06	2.41651e-06	5.35295e-07	3.57909e-06	9.82777e-07	1.38742e-06	1.00509e-06	1.63361e-05	2.87353e-05	9.31115e-07	1.88033e-05	1.99679e-06	2.29277e-05		0.00131424	0.00074535	0.000711954	0.000936397	0.00145144	0.00116887	0.000686255	0.00120389	0.00144628	0.00145695	0.00117714	0.00161284	0.000669433	0.0014514		0.000453738	0.000413413	0.000404708	0.000479971	0.000272063	0.00031338	0.000410855	0.000304273	0.000193041	0.000525678	0.000298835	0.00036652	0.000468551	0.000416366
0.00077857	4.86493e-05	6.02253e-05	6.04936e-05	0.000386197	8.06112e-05	5.17601e-05	7.73512e-05	0.000255648	0.000840952	0.000123583	0.000559274	5.22308e-05	0.00071307		0.00133875	0.000352197	0.000332442	0.000331139	0.00153624	0.000304262	0.000338418	0.000310612	0.00124155	0.0013088	0.000294711	0.0011666	0.000236818	0.00123649		0.00118059	4.19171e-05	5.08637e-05	5.16881e-05	0.000489301	6.96227e-05	4.15224e-05	6.68274e-05	0.0003632	0.00135777	8.65739e-05	0.000843361	4.76138e-05	0.00108162		0.00773684	0.0018908	0.00205814	0.0020872	0.00499681	0.00257465	0.00202258	0.0024972	0.00397254	0.00760797	0.00276242	0.00648431	0.00186379	0.00785117		0.0916068	0.0249874	0.0244924	0.0273203	0.0611256	0.0276722	0.0246807	0.0280909	0.0609468	0.0801195	0.0342878	0.0751017	0.0242327	0.087672		0.000373644	2.33673e-06	2.86993e-06	1.25451e-05	9.85372e-05	1.36708e-05	2.58659e-06	1.3044e-05	9.19876e-05	0.000479054	1.77062e-05	6.51709e-05	2.87097e-06	0.000343458		0.000390946	0.00074385	0.00078723	0.000654529	0.000414342	0.0005104	0.000718704	0.000490789	0.000353057	0.000474471	0.000608538	0.000468959	0.000812609	0.000357843		0.000282266	0.00031894	0.000361967	0.000302933	0.000184742	0.000279796	0.000332101	0.000270419	0.000336582	0.000199511	0.000304424	0.0002918	0.000362554	0.000270328
0.000153923	9.44498e-05	7.91456e-05	7.86852e-05	0.00028798	0.000113967	9.03322e-05	0.000108879	0.000191969	0.000186331	7.24973e-05	0.000475853	9.0528e-05	0.000119588		0.000753369	0.000298001	0.000282354	0.000273012	0.000462004	0.000465606	0.00028562	0.000446168	0.000486561	0.000865534	0.000342381	0.000625773	0.000201025	0.000708863		0.000153288	0.000108038	8.93267e-05	9.16206e-05	0.000350465	0.000158277	0.000102411	0.00015103	0.000104358	0.000184342	0.000106929	0.000644646	9.51121e-05	0.000120969		0.00109868	0.00150214	0.00134228	0.00144001	0.00163763	0.00184958	0.00149089	0.00177028	0.00277066	0.00132241	0.00157194	0.00229282	0.00142671	0.00141865		0.0331384	0.0256661	0.0265157	0.0267145	0.0348269	0.0230572	0.0259038	0.022556	0.0206489	0.0295738	0.0197384	0.0375257	0.0278632	0.0324754		3.30599e-06	2.86212e-06	1.87748e-06	2.86593e-06	6.24408e-06	3.45117e-06	2.90551e-06	3.30436e-06	1.2367e-05	3.70217e-06	3.51268e-06	7.10512e-06	2.4965e-06	6.04027e-06		0.000392923	0.000626924	0.000609193	0.000634976	0.000584224	0.000617662	0.000622295	0.000674462	0.000640055	0.000440995	0.000700787	0.000321396	0.000630114	0.000391905		0.0010565	0.000295092	0.000281632	0.000300216	0.00154013	0.000315592	0.000294368	0.00032173	0.000850364	0.0012106	0.000324957	0.00138069	0.000280614	0.00169943
0.0001033	0.000109287	0.000165182	0.00012052	0.000103552	9.59207e-05	0.000132094	9.21603e-05	8.0925e-05	9.1064e-05	6.31866e-05	8.64877e-05	0.000157405	0.000100009		0.00142908	0.000366933	0.000409325	0.000393401	0.00131791	0.000464146	0.000387877	0.000445588	0.00121175	0.00117713	0.000702083	0.00116195	0.00035085	0.00127773		0.000118685	0.000153732	0.000215927	0.000163716	0.000165442	0.000143612	0.000183587	0.000138034	0.000130744	8.03002e-05	7.36202e-05	0.000102867	0.000154915	0.000111781		0.00133841	0.00220991	0.00244543	0.00226498	0.00211157	0.00165544	0.00233597	0.0017009	0.00112846	0.00252654	0.00129797	0.00164368	0.00250812	0.00165497		0.0757819	0.0292805	0.0281371	0.0390403	0.0674084	0.0576263	0.0278853	0.0556682	0.0567112	0.0785012	0.0553429	0.0609495	0.0265506	0.0737899		3.13435e-05	4.34706e-06	6.34625e-06	3.87726e-06	1.58557e-05	3.24412e-06	4.82813e-06	3.09469e-06	9.69085e-06	0.000104415	2.388e-06	2.57226e-05	6.18787e-06	2.85911e-05		0.000525204	0.000599047	0.000590818	0.000641185	0.000619954	0.000815228	0.000606514	0.000779315	0.000547855	0.000532179	0.000916563	0.000445323	0.000670225	0.000479198		0.000480826	0.000732513	0.000800782	0.000961478	0.000425859	0.000936538	0.000707843	0.000896548	0.000433462	0.000577741	0.00103547	0.000394196	0.000655679	0.00044748
0.000525112	1.85781e-05	2.2479e-05	1.97681e-05	0.000504742	2.21618e-05	2.09811e-05	2.24098e-05	0.000190137	0.000624955	2.54292e-05	0.000634762	2.41837e-05	0.000484404		0.000530041	0.00024932	0.00025969	0.000305454	0.000921599	0.000255059	0.000239637	0.000259913	0.000888286	0.000538763	0.000555757	0.000789173	0.000218479	0.000486757		2.87218e-05	2.54402e-05	2.94531e-05	1.9689e-05	5.67754e-05	2.54519e-05	2.71205e-05	2.54859e-05	6.77898e-05	3.36307e-05	3.38041e-05	3.2293e-05	2.95309e-05	2.63313e-05		0.00263937	0.000703002	0.0010221	0.000829332	0.001747	0.000788887	0.000763228	0.000776777	0.00211156	0.00275371	0.000785037	0.00259774	0.00111283	0.00242364		0.0451985	0.0195314	0.021058	0.0203078	0.0341994	0.0180742	0.0191535	0.019112	0.0312028	0.043856	0.0213039	0.0492159	0.020269	0.0447923		0.0001005	4.93959e-06	4.79277e-06	3.91934e-06	6.35932e-05	3.31642e-06	4.86658e-06	3.31096e-06	4.23341e-05	0.000121596	2.86524e-06	0.000100017	4.60595e-06	9.17599e-05		0.000581134	0.000696327	0.000699853	0.000631999	0.000595257	0.000680172	0.00070833	0.00066966	0.000584821	0.000592454	0.000646714	0.000684114	0.000567107	0.000531758		0.00124485	0.000223513	0.000208706	0.000219011	0.00160973	0.000191235	0.00021577	0.000192937	0.000360439	0.00152043	0.000196796	0.00156826	0.00021983	0.00133661
0.00137885	6.74245e-05	9.01145e-05	5.63761e-05	0.00025121	8.15156e-05	8.07634e-05	7.92263e-05	0.000321603	0.0016169	0.000118657	0.00044292	7.94325e-05	0.0012605		0.000519865	0.000324243	0.00037372	0.000272648	0.000712155	0.000341593	0.00032684	0.000337024	0.00078857	0.00062936	0.000397576	0.000551804	0.000286026	0.00049975		0.00126168	5.32168e-05	7.17225e-05	4.14555e-05	0.000297411	6.41488e-05	6.40488e-05	6.14219e-05	0.000521722	0.00152306	9.42908e-05	0.000549955	7.50565e-05	0.00115635		0.00591397	0.00140657	0.0015007	0.00138998	0.00380853	0.00185567	0.00149435	0.00186385	0.00474793	0.00709485	0.00296681	0.00755782	0.00156756	0.00543565		0.0557783	0.0206516	0.0216755	0.0200016	0.0591531	0.0231776	0.0209424	0.0230284	0.0608783	0.0564708	0.0246876	0.0609445	0.0228443	0.0624587		0.000211938	1.052e-05	9.67407e-06	1.01444e-05	8.42723e-06	1.24928e-05	1.1314e-05	1.21626e-05	6.42987e-06	0.000224423	1.63737e-05	5.58271e-06	7.64216e-06	0.00018439		0.00114698	0.000764042	0.000718218	0.000602598	0.0010354	0.000563748	0.000764461	0.000545857	0.000946799	0.00136342	0.000640856	0.000973811	0.000706547	0.00104869		0.000876626	0.000336857	0.000360006	0.000326145	0.000310943	0.000253606	0.000361037	0.000248022	0.000288418	0.000763423	0.000245268	0.000365095	0.000394569	0.000392814
3.87906e-05	5.02604e-05	4.32925e-05	6.10526e-05	6.20842e-05	8.02428e-05	4.71048e-05	8.30771e-05	5.7067e-05	3.06897e-05	4.94351e-05	7.62931e-05	3.74069e-05	9.30347e-05		0.00131787	0.000200125	0.000188346	0.000220854	0.000746502	0.000381967	0.000193978	0.000402199	0.00053869	0.00159574	0.000391091	0.00139849	0.000181367	0.00137133		1.61176e-05	6.86673e-05	5.61608e-05	8.58409e-05	2.41018e-05	9.97509e-05	6.43311e-05	0.000100784	2.11951e-05	1.89025e-05	5.97592e-05	1.46393e-05	5.36753e-05	1.81532e-05		0.00092357	0.00141871	0.0012449	0.00158953	0.00129255	0.00134632	0.00133999	0.0013195	0.00150704	0.00101012	0.0010505	0.00106478	0.00101213	0.001031		0.00930953	0.0196254	0.0196203	0.021754	0.0142023	0.0172433	0.0198343	0.0185887	0.0130021	0.017267	0.0200923	0.00876119	0.019654	0.00908663		2.27013e-06	3.65525e-06	3.55737e-06	3.70159e-06	2.00815e-06	2.38105e-06	3.40428e-06	2.33873e-06	1.59123e-06	2.22702e-06	3.12571e-06	3.05855e-06	4.92058e-06	3.29006e-06		0.000685015	0.000626778	0.000644072	0.000641886	0.000690491	0.000712211	0.000676285	0.000705651	0.000622082	0.000818926	0.00071241	0.000535623	0.00065546	0.000669783		9.91919e-05	0.000290079	0.000296034	0.000276475	0.000127985	0.000193204	0.000299853	0.000189891	0.000133349	7.09724e-05	0.000179627	8.03035e-05	0.000348294	9.18869e-05
0.000424972	5.95869e-05	2.36634e-05	5.20285e-05	0.000193328	4.04648e-05	1.99525e-05	3.86123e-05	0.000132406	0.000475224	4.34641e-05	0.000521425	1.89544e-05	0.000570675		0.000233832	0.000176433	0.000143036	0.00028895	0.000294652	0.00023831	0.00012024	0.000227321	0.000360517	0.000107731	0.000245521	0.00023945	0.000125096	0.00029228		0.000400091	4.56182e-05	3.87461e-05	3.89969e-05	0.000193603	3.51907e-05	3.34416e-05	3.36087e-05	0.000136358	0.000419929	3.8711e-05	0.000433189	3.26616e-05	0.000457511		0.00243852	0.001625	0.00113358	0.0015331	0.00109554	0.00138367	0.00110505	0.00132741	0.00116552	0.00263912	0.00137925	0.00268177	0.000974295	0.00279916		0.0139485	0.0180776	0.0188336	0.017737	0.0191874	0.0127867	0.0177774	0.012759	0.0188106	0.0136212	0.0116383	0.0142625	0.0169626	0.0172583		2.02299e-05	7.02607e-06	3.05884e-06	6.04306e-06	1.06292e-05	4.18566e-06	3.128e-06	4.00436e-06	2.90238e-06	2.12895e-05	5.18593e-06	1.88062e-05	4.01516e-06	2.31276e-05		0.000703722	0.0009219	0.000866497	0.00094285	0.000815698	0.00108003	0.000863628	0.00106578	0.00112289	0.000848894	0.00122571	0.000887953	0.00101445	0.000800183		0.000525743	0.00037115	0.000366872	0.000311494	0.000285705	0.000359377	0.000355203	0.000388712	0.000248465	0.000624011	0.000313587	0.000602016	0.000398673	0.00062319
0.000229951	2.71919e-05	2.70513e-05	7.94365e-05	0.000111499	6.71499e-05	2.65922e-05	6.93024e-05	0.000173824	0.000215125	5.065e-05	0.000201432	2.53509e-05	0.000236739		6.29602e-05	0.000127065	0.000147143	0.000111971	4.78631e-05	0.000145808	0.000130959	0.000140473	6.11872e-05	3.36753e-05	0.000146976	5.04249e-05	0.000138279	6.19087e-05		0.000607819	3.76224e-05	3.44402e-05	0.000153724	0.000196302	0.000134952	3.65025e-05	0.000130132	0.000278369	0.000608353	0.000107411	0.000438583	3.204e-05	0.000561314		0.00249228	0.00116064	0.00130663	0.00147344	0.00173498	0.00135053	0.00114713	0.00130437	0.00229278	0.00174746	0.00125182	0.00181127	0.000837119	0.00228475		0.0428856	0.0191264	0.0206169	0.0214793	0.0398411	0.0387206	0.0206028	0.0384118	0.0437032	0.0391959	0.0364288	0.0415649	0.01846	0.0419281		0.000469801	7.90898e-06	9.8223e-07	8.93217e-06	5.62726e-05	7.46651e-06	7.82978e-06	8.39131e-06	4.88828e-05	0.000569915	2.46873e-05	7.35075e-05	1.06781e-06	0.000532965		0.00187915	0.000947173	0.000938091	0.00085478	0.00146506	0.000817651	0.000943251	0.000801526	0.00181356	0.000791297	0.000884734	0.00153117	0.000929938	0.00171886		0.000700085	0.000890523	0.000808401	0.000888161	0.000454948	0.000679328	0.000842169	0.000656499	0.000563465	0.000844511	0.000721485	0.000510263	0.000768856	0.000639416
0.000199939	5.6786e-05	4.78939e-05	0.00010026	0.000199411	8.95734e-05	5.48945e-05	8.60124e-05	0.000126499	0.000233288	0.000123731	0.000152508	5.74821e-05	0.00018459		0.000614878	0.000571101	0.000537366	0.000640868	0.000934475	0.000843833	0.000551381	0.000811294	0.000690473	0.000738334	0.000854512	0.000768577	0.00048008	0.000841247		0.000263337	4.72091e-05	3.82198e-05	6.62873e-05	0.000198725	6.29739e-05	4.47855e-05	6.05475e-05	0.000152544	0.000303005	8.19921e-05	0.000221379	3.93312e-05	0.000251655		0.00130636	0.00144136	0.00127808	0.00144422	0.00245893	0.00150782	0.00143975	0.00145888	0.00219283	0.00155101	0.00189041	0.00122489	0.00148068	0.00123073		0.0559149	0.0205798	0.0194105	0.0206731	0.0420774	0.0252657	0.020198	0.0222617	0.0375227	0.0586237	0.0248504	0.0448784	0.0197155	0.0548515		0.000158026	6.32226e-06	6.52695e-06	1.06487e-05	9.7386e-06	4.69539e-06	7.36129e-06	4.48018e-06	9.12277e-06	0.000188049	9.81953e-06	0.000111411	7.4938e-06	0.000144616		0.000706865	0.00076515	0.000810892	0.00081097	0.000618998	0.000889295	0.000778383	0.000900985	0.000831218	0.000724723	0.000790486	0.000675324	0.000782925	0.000690063		0.00106516	0.000638766	0.000662514	0.000626924	0.000584959	0.000547405	0.000689305	0.000526052	0.000465662	0.0012448	0.000532803	0.000456901	0.000583336	0.000332583
0.000259461	0.000101569	9.79114e-05	0.000146863	0.000223741	0.000190039	9.47521e-05	0.000193391	0.000146359	0.000308878	0.000134573	0.000289431	4.01506e-05	0.000260043		0.000890583	0.00028162	0.000274005	0.00031446	0.00116376	0.000403417	0.000281425	0.000425983	0.000775079	0.00108064	0.000392968	0.000924329	0.000273863	0.000981263		0.000400153	7.3553e-05	6.90622e-05	0.000209426	0.000359766	0.000240537	6.92869e-05	0.000241745	0.000260251	0.000484306	0.000242078	0.000420073	6.09981e-05	0.00044398		0.00373645	0.00206974	0.00215682	0.00258747	0.00282974	0.0029341	0.00202821	0.00299564	0.0021693	0.00430391	0.00301262	0.00348818	0.00140912	0.00394078		0.0349196	0.0214835	0.0194078	0.0215198	0.0293127	0.014418	0.0208119	0.0150645	0.0421347	0.0394234	0.0147395	0.0267619	0.0197297	0.0334171		7.0546e-05	5.53179e-06	5.26332e-06	6.115e-06	1.47314e-05	4.65153e-06	5.60315e-06	5.31273e-06	2.16418e-05	7.57247e-05	2.15879e-06	6.18035e-05	2.4785e-06	6.43226e-05		0.00210865	0.000658779	0.000596587	0.000654877	0.00101959	0.00057096	0.000633878	0.000565401	0.000810213	0.00229091	0.000606572	0.00163073	0.000666579	0.00210355		0.000252284	0.000336435	0.000331436	0.00027239	0.000208603	0.000498658	0.000333194	0.000479447	0.000147682	0.000240135	0.000316747	9.16507e-05	0.000385641	0.00030381
0.000382228	4.63646e-05	4.00298e-05	9.70156e-05	0.000428171	0.000127605	4.31365e-05	0.000121811	0.000391214	0.000203746	0.000157622	0.00027613	4.30054e-05	0.00035062		0.0008425	0.000223191	0.000196627	0.000253645	0.000347385	0.000304708	0.000210715	0.000299967	0.00028352	0.00209027	0.000204532	0.000599826	0.000202835	0.00077204		0.000826282	4.39772e-05	3.77704e-05	5.14446e-05	0.000670468	7.50956e-05	4.08762e-05	7.16705e-05	0.00031635	0.000649701	7.61679e-05	0.000607314	3.52406e-05	0.000775023		0.00361808	0.00122431	0.00101472	0.00138393	0.00401718	0.00168052	0.00115111	0.00162794	0.0039878	0.00316727	0.00268627	0.00349978	0.00104914	0.00341706		0.0183492	0.017699	0.0182544	0.020306	0.0237559	0.0189498	0.0171511	0.0193617	0.0301701	0.0183427	0.0169243	0.0165025	0.020583	0.0169088		0.000156545	2.40216e-06	2.12053e-06	1.65931e-06	5.66615e-05	1.73821e-05	2.2596e-06	1.5892e-06	7.07065e-05	2.42627e-05	1.85495e-05	0.000110176	2.65487e-06	0.000142755		0.00283075	0.00104987	0.000978066	0.00112624	0.00224796	0.00125264	0.00102662	0.0012118	0.00226235	0.00295395	0.00118832	0.00380314	0.000915542	0.00270466		0.00173956	0.000409875	0.000397786	0.00050344	0.0023021	0.000591247	0.000397017	0.000592971	0.00168724	0.000907957	0.000598641	0.00255449	0.000337496	0.00319791
0.000287922	4.29368e-05	5.51611e-05	2.67965e-05	0.000214444	3.72252e-05	4.66857e-05	3.62321e-05	0.000164051	0.000305954	3.09648e-05	0.00020228	5.0379e-05	0.000262531		0.000693914	0.00021678	0.000273416	0.000172755	0.00098702	0.000201259	0.000234772	0.00021023	0.000493411	0.000700597	0.000183189	0.000678387	0.000252858	0.000657372		0.000645101	3.28979e-05	4.51014e-05	1.78264e-05	0.000251782	2.72549e-05	3.56898e-05	2.65439e-05	0.00020076	0.000461973	6.45933e-05	0.000453271	4.23582e-05	0.000588197		0.00591124	0.00116097	0.00117059	0.00090277	0.00445548	0.00185073	0.00117352	0.00192768	0.00312655	0.00643675	0.00135558	0.00428196	0.00106048	0.00548081		0.0188231	0.0270682	0.0258926	0.0261325	0.0193937	0.0273308	0.028123	0.0263231	0.0281685	0.0189067	0.0287138	0.0180192	0.0258621	0.0188277		1.33334e-05	4.10377e-06	3.53645e-06	5.96202e-06	5.84511e-05	7.95505e-06	2.63926e-06	9.00808e-06	1.69581e-05	1.61648e-05	1.04479e-05	9.71068e-06	3.31488e-06	1.25983e-05		0.000661181	0.000613667	0.000637007	0.000582799	0.000459401	0.000602084	0.000649853	0.000663501	0.00053093	0.000691196	0.000437022	0.00065557	0.000658924	0.00060617		0.000326192	0.000322653	0.000366945	0.000348185	0.000588082	0.000363056	0.000306713	0.000346718	0.000570453	0.000389364	0.000397347	0.000308321	0.00035736	0.000298902
4.71868e-05	5.68378e-05	5.67456e-05	4.40304e-05	8.42234e-05	5.45029e-05	5.33205e-05	5.29188e-05	7.2322e-05	3.4864e-05	5.28592e-05	5.1917e-05	3.83394e-05	4.35658e-05		0.000773154	0.00030293	0.000259641	0.000217153	0.000884349	0.000230329	0.000286959	0.000242132	0.000635612	0.000759345	0.000344744	0.000633928	0.00025204	0.000704968		5.53992e-05	7.57036e-05	7.24462e-05	6.01601e-05	5.30914e-05	6.72154e-05	7.05161e-05	6.44485e-05	7.34536e-05	5.3222e-05	6.8594e-05	7.32331e-05	5.7666e-05	8.00848e-05		0.00195371	0.00113657	0.00119373	0.00109688	0.00202049	0.001543	0.00114315	0.00161782	0.00175581	0.00173312	0.00206452	0.00176646	0.000959423	0.00181479		0.0207383	0.0170364	0.0186542	0.0172881	0.0268264	0.0147749	0.0172788	0.0149004	0.0223827	0.0173882	0.0149711	0.0237725	0.0175589	0.0226607		3.43991e-05	2.91318e-06	3.17975e-06	3.51451e-06	5.7073e-06	3.45733e-06	2.71399e-06	3.42261e-06	8.44395e-07	4.16055e-05	7.85828e-07	8.69263e-06	2.85215e-06	3.14634e-05		0.000593469	0.000713137	0.000744885	0.000644607	0.00101415	0.000598151	0.00072564	0.000592805	0.000907677	0.000720241	0.000683179	0.0010027	0.000700046	0.00115496		0.00108599	0.000273522	0.000269498	0.000229257	0.00107847	0.00027156	0.000278276	0.000267181	0.000490139	0.00125697	0.000293825	0.00133669	0.000278298	0.00102264
4.88047e-05	2.99762e-05	3.9058e-05	3.07515e-05	2.08135e-05	4.31626e-05	4.1922e-05	4.12028e-05	2.49303e-05	3.77046e-05	2.73492e-05	3.88453e-05	4.85988e-05	5.01091e-05		0.000284433	0.000170856	0.000174108	0.000180503	0.000221783	0.000173353	0.000184728	0.000173965	0.00014554	0.000341919	0.000120001	0.000236005	0.000199314	0.000272921		0.000117254	2.42054e-05	3.29179e-05	2.88768e-05	5.06132e-05	4.33252e-05	3.6975e-05	4.15754e-05	2.44568e-05	0.000112985	1.86817e-05	8.40895e-05	4.39998e-05	0.000108094		0.00313749	0.000760904	0.000906193	0.000795196	0.00143548	0.00118549	0.000941399	0.0011347	0.000769001	0.0028077	0.00101666	0.00240938	0.000910251	0.0030482		0.0779733	0.0205811	0.0213271	0.0194717	0.0483259	0.0206857	0.0199447	0.0204656	0.0229756	0.0836436	0.0243433	0.059392	0.0205901	0.07293		3.26616e-06	5.9894e-06	5.32567e-06	7.2528e-06	6.51771e-06	2.91061e-06	5.89817e-06	2.77849e-06	6.60048e-06	3.89185e-06	6.47496e-06	7.73156e-06	5.82016e-06	7.77348e-06		0.000810486	0.000651242	0.00065736	0.000680083	0.000745769	0.00043585	0.000668527	0.000473757	0.000692644	0.000787837	0.000461133	0.000770181	0.000621766	0.000971455		0.00188598	0.000437525	0.000420235	0.000487336	0.000643365	0.000340222	0.000456179	0.000356608	0.000388728	0.00129659	0.000299058	0.000198342	0.000495528	0.00175268
0.000227762	1.9563e-05	1.59629e-05	2.24768e-05	0.000107125	3.25608e-05	1.99549e-05	3.27763e-05	0.000101779	0.000270934	3.66411e-05	0.000162526	1.54793e-05	0.000210228		0.00114161	0.000183481	0.000147717	0.000183081	0.00102113	0.000476933	0.000171219	0.00048433	0.00105632	0.00130827	0.000553499	0.000805615	0.00013586	0.000947882		2.38165e-05	2.3068e-05	2.31115e-05	2.53795e-05	1.4039e-05	2.34659e-05	2.18947e-05	2.50164e-05	1.21734e-05	2.49329e-05	2.60318e-05	1.81066e-05	2.24968e-05	2.24993e-05		0.00396027	0.00111494	0.000565736	0.00124547	0.00308383	0.00147122	0.00062965	0.00156235	0.00208847	0.00342413	0.00170165	0.00324291	0.000556973	0.00406437		0.0237558	0.018787	0.0173757	0.0179186	0.0268533	0.017788	0.0182075	0.0176671	0.0280847	0.0232327	0.0204849	0.0246438	0.015231	0.0250667		8.36417e-05	4.46239e-06	5.97587e-06	4.33174e-06	1.41041e-05	4.62103e-06	4.56061e-06	4.47636e-06	9.08663e-07	0.00010142	6.00895e-06	6.16257e-05	5.03712e-06	7.62618e-05		0.000207906	0.000594656	0.000587342	0.000693263	0.000322053	0.000689608	0.000573917	0.000699738	0.000370756	0.000213432	0.000616681	0.000175475	0.000557635	0.000189992		5.45808e-05	0.000306852	0.000374072	0.000379	7.19142e-05	0.000458418	0.000303314	0.000445563	0.000125005	6.20598e-05	0.000292461	3.99428e-05	0.00035403	5.0287e-05
0.000223076	3.75797e-05	4.51434e-05	4.18462e-05	8.2368e-05	3.59655e-05	3.82033e-05	4.10066e-05	7.65319e-05	2.03778e-05	3.94985e-05	0.000157519	3.91649e-05	0.000203438		0.000993511	0.000364373	0.000366406	0.000373181	0.00127347	0.000383144	0.000382526	0.000409044	0.000817391	0.00109245	0.000391531	0.00104146	0.000318096	0.00135079		0.000178569	4.07935e-05	4.89486e-05	4.50743e-05	6.64491e-05	3.94546e-05	4.50611e-05	4.11067e-05	5.99719e-05	1.43247e-05	4.78075e-05	0.00012623	4.25565e-05	0.000162829		0.000405743	0.00076766	0.000984886	0.000751195	0.000403988	0.000644844	0.000771732	0.000766597	0.000823456	0.00131329	0.000655487	0.000397192	0.000952967	0.000400406		0.0589381	0.0186153	0.0191587	0.0203397	0.0298153	0.0236053	0.0178255	0.0231594	0.0269778	0.0590074	0.0254919	0.056567	0.0187779	0.0558451		3.96764e-05	1.05071e-05	1.02178e-05	1.23561e-05	3.4457e-05	3.24497e-06	9.76267e-06	5.32669e-06	2.147e-05	4.80617e-05	2.42008e-06	2.81026e-05	7.97432e-06	3.62689e-05		0.000377749	0.000828819	0.000790003	0.000919621	0.000768877	0.000965191	0.000800558	0.000991074	0.000882382	0.000616766	0.00109735	0.000692825	0.000803726	0.000814807		0.00178924	0.000608057	0.000570366	0.000528083	0.00117379	0.000352849	0.000572154	0.000349185	0.000681696	0.00166969	0.000248781	0.00191919	0.000503803	0.00220754
5.48543e-05	6.97638e-05	6.67197e-05	8.25643e-05	2.78171e-05	6.09224e-05	7.34445e-05	6.02824e-05	1.95721e-05	4.7034e-05	4.9336e-05	4.43112e-05	5.89185e-05	5.51525e-05		0.000447456	0.000248906	0.000235059	0.0002436	0.000397339	0.000234561	0.000255835	0.000264517	0.000284797	0.00052956	0.000184946	0.000507329	0.000246021	0.00065774		0.000100554	4.74984e-05	4.59617e-05	5.37814e-05	6.05817e-05	0.000104827	5.08907e-05	0.000103897	4.23664e-05	7.08865e-05	8.21136e-05	9.18838e-05	4.23521e-05	0.000117001		0.00163247	0.00105048	0.000993106	0.00117574	0.000700978	0.000916894	0.00103759	0.000903312	0.00052495	0.00136751	0.000924642	0.00089679	0.000943647	0.00186497		0.0763999	0.013389	0.0130702	0.023149	0.0638579	0.0228093	0.0137004	0.0227731	0.0525188	0.0835268	0.0275399	0.0774382	0.0134714	0.0712596		9.46229e-06	4.11531e-06	3.95461e-06	4.96721e-06	1.75509e-05	4.58885e-06	4.07338e-06	4.55803e-06	1.5185e-05	1.13879e-05	1.98895e-05	8.58914e-06	3.53766e-06	1.03664e-05		0.000817048	0.000535679	0.00060042	0.00060466	0.000808948	0.000652176	0.000543746	0.000646515	0.00053815	0.000776583	0.000659459	0.00125161	0.000565488	0.000784796		0.00077157	0.000470741	0.000470177	0.000336615	0.000718283	0.000376857	0.000509647	0.000366115	0.000538154	0.000628886	0.000339536	0.000848274	0.000528949	0.000872417
0.000411102	3.75131e-05	3.09528e-05	5.12665e-05	0.000259644	4.13071e-05	3.55251e-05	3.98845e-05	0.000387831	0.000376227	5.70994e-05	0.000465189	3.11634e-05	0.00037909		0.000456015	0.000158442	0.000143411	0.000147554	0.000619607	0.000162362	0.000148839	0.000167628	0.00040906	0.00034827	0.000175466	0.000656129	0.000152686	0.000423956		0.000463433	4.76558e-05	4.1403e-05	6.50843e-05	0.000416855	5.52137e-05	4.63666e-05	5.38842e-05	0.000179106	0.000379071	7.38037e-05	0.000692084	4.08237e-05	0.000423507		0.00226985	0.00111913	0.000993299	0.0012959	0.000899861	0.000975131	0.00105829	0.000941251	0.00126144	0.00227469	0.00123276	0.00123003	0.0009794	0.000743459		0.0324921	0.025591	0.0248718	0.0273715	0.0403614	0.0361551	0.0256308	0.0357	0.0316536	0.0329081	0.0352052	0.0371249	0.0237408	0.0333626		4.11871e-05	5.05872e-06	5.81332e-06	3.6284e-06	9.02166e-05	4.23152e-06	5.03669e-06	4.09042e-06	5.74302e-05	4.41889e-05	5.24547e-06	5.56698e-05	4.24258e-06	3.80091e-05		0.000291446	0.000333333	0.000393643	0.000372295	0.000425367	0.000354056	0.000347709	0.000342429	0.000402339	0.000344267	0.00039203	0.000381422	0.000441654	0.000329559		0.000266178	0.000259393	0.000227227	0.00027739	0.000208842	0.000275325	0.000249635	0.000265057	0.000148983	0.000302188	0.000224708	0.00022229	0.000212577	0.000251758
0.000119287	1.37461e-05	1.33767e-05	1.65413e-05	9.02306e-05	3.06275e-05	1.45037e-05	3.05481e-05	0.000104085	0.000141508	2.24155e-05	8.57194e-05	1.30731e-05	0.000108848		0.000247284	0.000135198	0.000146873	0.000160976	0.000203602	0.000181308	0.00013238	0.00018802	0.000167508	0.00168249	0.000189334	0.000177392	0.000203689	0.000227168		0.000144333	2.33541e-05	2.07084e-05	1.99576e-05	9.94484e-05	2.97458e-05	2.39481e-05	3.04399e-05	9.80976e-05	0.000173587	2.5256e-05	0.000101601	2.0372e-05	0.000131796		0.00530123	0.000576665	0.000572741	0.000534982	0.00233953	0.000471976	0.000615839	0.000470856	0.0016254	0.00631082	0.000537751	0.0039332	0.000570193	0.00484781		0.0760944	0.0261305	0.0256224	0.02754	0.0666422	0.0315432	0.0256012	0.0307247	0.0721889	0.0902495	0.0329811	0.0680372	0.0270246	0.0771218		0.000444291	1.11269e-06	1.15797e-06	8.84337e-07	0.000233486	1.55379e-05	1.16028e-06	1.52218e-05	0.000306794	0.000539269	9.01796e-06	0.000312049	1.41677e-06	0.0004051		0.00112189	0.000809474	0.000814232	0.000859714	0.00102197	0.00085311	0.00080377	0.000816852	0.000693683	0.00123466	0.000885248	0.00108703	0.000731711	0.00135252		0.000373864	0.000431564	0.000487411	0.000419696	0.000399571	0.000317543	0.000453198	0.000308336	0.000264745	0.000230543	0.000232586	0.000627101	0.000395183	0.000346735
0.000306904	8.78011e-05	7.36491e-05	0.000100097	0.000164277	0.000125184	8.71742e-05	0.000119439	0.000138227	0.000366824	9.90862e-05	0.00022156	9.43848e-05	0.000283485		0.000417896	0.000227149	0.000214658	0.000244888	0.000539775	0.000372915	0.000234809	0.000355903	0.000510578	0.000507223	0.000431554	0.000317941	0.000203688	0.000381216		0.00035805	8.79255e-05	7.44769e-05	0.000178089	0.00024563	0.000213147	8.83272e-05	0.000203386	0.000299573	0.000418624	0.000187373	0.000272118	8.91514e-05	0.000327647		0.00344927	0.00186672	0.00166942	0.00172549	0.00217523	0.00181165	0.00195166	0.0017602	0.0024254	0.00402881	0.00164989	0.00266025	0.00182378	0.0033773		0.0575903	0.0174872	0.0187175	0.0179754	0.0336338	0.0183411	0.0172261	0.0180862	0.0338081	0.0690591	0.0187261	0.0562276	0.0200291	0.0567754		6.14121e-05	2.37125e-06	2.08956e-06	2.80834e-06	4.49693e-05	2.09216e-06	2.3504e-06	1.99564e-06	2.02894e-06	0.00011181	2.71039e-06	4.38067e-05	3.90462e-06	5.66155e-05		0.000342139	0.000600577	0.000652333	0.000560677	0.000426414	0.000548094	0.0006229	0.000540878	0.000892201	0.000355249	0.000640986	0.000581618	0.000644829	0.00041463		0.0010608	0.000284177	0.000316671	0.000255124	0.000854998	0.000309027	0.000301718	0.000333427	0.000394354	0.00125251	0.00029645	0.00136257	0.000304481	0.000971069
6.14435e-05	4.68805e-05	4.1746e-05	5.03917e-05	8.51673e-05	6.21246e-05	4.52687e-05	5.97781e-05	5.85135e-05	7.17366e-05	6.37427e-05	6.60613e-05	3.50305e-05	5.60388e-05		0.00137236	0.000196653	0.000208185	0.000200543	0.000853265	0.0002002	0.000189558	0.000194472	0.000540523	0.00165049	0.000217763	0.001157	0.000146939	0.00140389		0.000239341	2.1906e-05	1.93344e-05	2.5833e-05	0.000163356	2.79081e-05	2.11713e-05	2.67676e-05	5.69508e-05	0.000271243	2.25709e-05	0.000232709	1.9056e-05	0.000218456		0.00278756	0.0014269	0.00116585	0.00155487	0.00422326	0.00159292	0.00145132	0.0015852	0.00348696	0.00295731	0.00155955	0.00293939	0.00106173	0.00275875		0.0623072	0.0406643	0.0395038	0.0412906	0.062357	0.0523935	0.038996	0.053843	0.0569824	0.0641167	0.0666194	0.057977	0.0373835	0.0606781		0.000101373	7.92518e-06	7.48957e-06	7.33905e-06	7.04211e-06	1.15284e-05	7.39353e-06	1.09974e-05	1.04526e-05	7.14318e-05	1.19779e-05	5.48508e-05	7.18433e-06	9.70289e-05		0.00148412	0.000596343	0.000609073	0.000731737	0.000570264	0.00067471	0.000579179	0.000703214	0.000465185	0.00126073	0.000724698	0.00105335	0.000564029	0.00135317		0.000241492	0.000445561	0.000471461	0.000453428	0.000220408	0.00043655	0.000496652	0.000509781	0.000648686	0.000227476	0.000542349	0.000237011	0.000523777	0.000237334
6.97879e-05	2.31237e-05	1.99758e-05	7.534e-05	7.14085e-05	0.000101259	2.32036e-05	9.65969e-05	9.05475e-05	8.45483e-05	8.99451e-05	5.89018e-05	1.71555e-05	6.44001e-05		0.000505633	0.000147661	0.000145878	0.000189981	0.000400392	0.000228409	0.000153083	0.000222844	0.000336279	0.000415982	0.000199124	0.000433829	0.000153216	0.000523797		6.30465e-05	3.43135e-05	2.9028e-05	7.69456e-05	7.17817e-05	9.88206e-05	3.33706e-05	9.42691e-05	0.000107636	7.46671e-05	8.15088e-05	6.38079e-05	2.47177e-05	5.99086e-05		0.000387471	0.000997034	0.00100506	0.00102014	0.000924693	0.00101648	0.000990052	0.000976517	0.000857053	0.000465342	0.000897675	0.000579545	0.00108334	0.0004106		0.0160939	0.0141987	0.0143538	0.0141953	0.0185038	0.0172755	0.0142251	0.0177199	0.0167737	0.0186083	0.0131624	0.0190579	0.0158931	0.0205051		0.000242384	2.6959e-06	2.38853e-06	1.81608e-05	9.5163e-05	2.82161e-05	2.49868e-06	2.69184e-05	6.85353e-05	0.000293998	3.29052e-05	0.000221374	2.01557e-06	0.000221005		0.000966611	0.000890923	0.000879726	0.000818856	0.00147702	0.000954733	0.00088382	0.000941761	0.000918545	0.000741873	0.00082698	0.00102541	0.000762871	0.00130166		0.00146944	0.000488355	0.000455226	0.00046323	0.00154084	0.000561915	0.000462404	0.000540653	0.00106169	0.00177719	0.000601685	0.001642	0.000447267	0.00138733
0.000251277	1.76939e-05	2.03334e-05	4.96571e-05	0.000101571	6.44852e-05	1.6658e-05	6.52144e-05	0.000241945	0.000303325	5.59454e-05	0.000177369	1.42206e-05	0.000229136		0.000922898	0.000105979	0.000109445	0.000329105	0.000751784	0.00048074	0.000101203	0.000488343	0.000781148	0.00105616	0.000579495	0.000678251	0.000112396	0.000842711		0.000366959	3.34699e-05	3.73313e-05	5.74207e-05	0.000157203	0.000144012	3.17684e-05	0.000146044	0.000320338	0.000441914	0.000116074	0.000258969	2.67693e-05	0.000334625		0.00497938	0.000911159	0.00098442	0.00110913	0.00239605	0.00138875	0.000882834	0.00145987	0.00301709	0.00600117	0.00125547	0.00367932	0.000744471	0.00454946		0.0236766	0.0230205	0.0156093	0.0229699	0.0294002	0.0281165	0.0227845	0.0280231	0.0229056	0.0214649	0.029329	0.0218785	0.0168248	0.0220472		9.05297e-07	2.30239e-06	2.14209e-06	6.36909e-06	1.1518e-06	8.76542e-06	2.23789e-06	8.40787e-06	2.3461e-06	1.03833e-06	4.87111e-06	9.37528e-07	2.12211e-06	8.25726e-07		0.000863228	0.000633338	0.000667545	0.000708092	0.000734994	0.000613864	0.000611959	0.000639414	0.000778964	0.000915492	0.000549833	0.000768256	0.000569536	0.000787536		0.00016429	0.000439574	0.00046465	0.000483136	0.000445889	0.000361629	0.00044674	0.00038484	0.00035371	0.000197446	0.000337619	0.000185962	0.000427149	0.000150354
0.000236814	4.81458e-05	4.26908e-05	0.000111099	0.000109118	0.000208383	4.84764e-05	0.000199105	0.000139121	0.000276905	0.000205326	0.000166874	3.56719e-05	0.000216043		0.00020878	0.000161987	0.00015059	0.000187909	0.000349353	0.000185155	0.00015531	0.000195404	0.000420317	0.000230142	0.000219114	0.000160901	0.000163186	0.000190511		3.27549e-05	8.36391e-05	7.11562e-05	0.000107995	1.51423e-05	0.000126178	8.18125e-05	0.000120445	1.73023e-05	3.46372e-05	0.00011502	2.31893e-05	6.17635e-05	2.99492e-05		0.00251384	0.00127759	0.00115215	0.00147861	0.00175754	0.00191176	0.00124503	0.00192555	0.00179368	0.0029457	0.0019404	0.00186032	0.00109462	0.00231047		0.0570391	0.014398	0.0152314	0.0190784	0.0210941	0.0185516	0.014555	0.0184273	0.0265737	0.057969	0.0172539	0.0228182	0.0151548	0.054748		1.64652e-05	2.44864e-06	3.71573e-06	5.93841e-06	1.38577e-05	1.07492e-05	4.22739e-06	1.02694e-05	3.50075e-05	1.97883e-05	1.10659e-05	1.19146e-05	3.01117e-06	1.5177e-05		0.000471039	0.000745693	0.000802557	0.000691559	0.000448243	0.000671078	0.000791496	0.000658454	0.000612333	0.00055843	0.000766776	0.000575012	0.000831834	0.000464364		0.000894569	0.000474383	0.000469674	0.000465353	0.000160853	0.000492187	0.000462573	0.000484685	0.000340685	0.000891651	0.000467	0.0012399	0.000402125	0.000885388
1.29617e-05	2.72646e-05	2.61213e-05	1.64018e-05	1.30928e-05	1.44476e-05	2.843e-05	1.37878e-05	1.21519e-05	1.52472e-05	1.6603e-05	1.27567e-05	3.37451e-05	1.2445e-05		9.88673e-05	0.000116683	0.000137464	9.55128e-05	7.38943e-05	7.36953e-05	0.000144085	7.33313e-05	0.00011037	5.37521e-05	8.89947e-05	8.29787e-05	0.000151503	9.60434e-05		1.48003e-05	5.32471e-05	4.95112e-05	3.0985e-05	2.1746e-05	2.08753e-05	5.6324e-05	1.9997e-05	4.34165e-05	1.68731e-05	2.59739e-05	1.16048e-05	6.52345e-05	1.37141e-05		0.000454705	0.00075221	0.000787524	0.000613776	0.000540194	0.000461726	0.000820087	0.000456415	0.000418978	0.000497101	0.000478075	0.000382908	0.00083299	0.000421768		0.0326132	0.0217353	0.0207292	0.0252041	0.0233977	0.021586	0.0214687	0.0208605	0.0261317	0.0351889	0.0184635	0.0306733	0.0167207	0.0301547		4.45385e-06	2.19524e-06	3.30706e-06	1.79117e-06	1.74705e-06	5.62624e-07	3.94915e-06	5.50562e-07	1.98709e-06	5.40314e-06	6.287e-07	3.26899e-06	2.36826e-06	4.07669e-06		0.000399958	0.000604443	0.000645359	0.000668648	0.000584113	0.000603743	0.000646723	0.000581176	0.000865865	0.000471271	0.000656503	0.000515368	0.000588583	0.000647835		0.000455253	0.000306872	0.000354359	0.000376115	0.000334238	0.000382875	0.000287835	0.000369002	0.000586651	0.000311085	0.000411489	0.000530211	0.000367443	0.000572865
4.30636e-05	2.42693e-05	2.40343e-05	2.49221e-05	4.88789e-05	1.9906e-05	2.30679e-05	1.89896e-05	3.90807e-05	4.0653e-05	1.75926e-05	8.58866e-05	2.19806e-05	5.38402e-05		0.00128004	0.000299179	0.000268838	0.000356812	0.00108815	0.000345504	0.000304748	0.000342874	0.00102801	0.00116942	0.000370392	0.00163158	0.000263075	0.00153761		4.26517e-05	2.53529e-05	1.83465e-05	2.34004e-05	4.56493e-05	2.38183e-05	1.58772e-05	2.27262e-05	2.96599e-05	3.54647e-05	2.24513e-05	8.04848e-05	1.90507e-05	4.77679e-05		0.00213171	0.000739766	0.000790359	0.000658211	0.00104203	0.000719042	0.000743465	0.000689786	0.000948111	0.00224912	0.000815363	0.00242119	0.000708209	0.00226345		0.0583395	0.0225261	0.022718	0.0232522	0.0567869	0.0279044	0.0226306	0.0276301	0.0718483	0.0653375	0.030497	0.0515617	0.0210518	0.0544704		1.08778e-05	9.81614e-06	9.15829e-06	1.19549e-05	1.32757e-05	1.83473e-05	9.43221e-06	1.75015e-05	3.69958e-05	9.15746e-06	2.05247e-05	2.48566e-05	7.71569e-06	1.70416e-05		0.000590748	0.000705817	0.000693075	0.000688834	0.000678	0.000592472	0.000692122	0.000596387	0.000588495	0.00293867	0.000506607	0.00066208	0.000669327	0.000548657		0.000788674	0.000235644	0.00028665	0.00019921	0.000393656	0.00028486	0.000276295	0.000277391	0.000347956	0.000889861	0.000258577	0.000247384	0.000283472	0.000245319
6.58395e-05	4.79234e-05	4.09894e-05	5.87986e-05	0.00016061	6.67371e-05	4.48329e-05	6.45036e-05	0.000100063	7.01188e-05	7.53302e-05	4.8714e-05	4.48125e-05	6.04847e-05		0.00146373	0.000143252	0.000132081	0.000334106	0.00084249	0.000376083	0.000133811	0.000360337	0.000795158	0.00148359	0.000429337	0.001302	0.000161023	0.00146904		9.33857e-05	4.7041e-05	3.77308e-05	4.22155e-05	0.000225744	6.83253e-05	4.39211e-05	6.60722e-05	0.000150689	9.52372e-05	0.000121889	7.3163e-05	4.1556e-05	8.65587e-05		0.00228782	0.00158735	0.00104076	0.00178165	0.00244976	0.001866	0.00156958	0.00187991	0.00179018	0.00229446	0.00179093	0.0021135	0.00098771	0.00210842		0.0366844	0.0161264	0.0156629	0.0233464	0.0380007	0.0297903	0.016018	0.0293975	0.0337985	0.0377519	0.0297706	0.0425201	0.0157791	0.035165		0.00012484	2.15841e-06	2.18522e-06	2.18495e-06	7.89077e-05	1.99611e-06	2.11733e-06	1.90711e-06	3.27056e-05	0.000150173	2.60301e-06	0.000108789	2.96664e-06	0.000114777		0.00150616	0.000624297	0.000701153	0.000597474	0.00155769	0.000827853	0.000675861	0.000854225	0.00159432	0.00181573	0.000764601	0.00133754	0.00067793	0.0017264		0.000674735	0.000375742	0.000373843	0.000356557	0.000364378	0.000368661	0.000417025	0.000363933	0.000433008	0.000798942	0.000363009	0.000570789	0.000402769	0.0007267
0.0005144	4.21713e-05	4.18055e-05	3.67975e-05	3.06696e-05	3.09894e-05	4.15237e-05	3.75608e-05	1.97824e-05	0.000538405	3.48333e-05	0.000441407	3.63265e-05	0.000481298		0.000605418	0.000241027	0.000206249	0.000282805	0.00102833	0.000332184	0.00022608	0.000336686	0.000655102	0.000615467	0.000347693	0.000467803	0.000189761	0.00060019		0.00115397	4.01317e-05	4.11171e-05	3.50278e-05	1.93641e-05	2.91619e-05	3.97567e-05	3.48006e-05	1.44414e-05	0.00110108	3.42755e-05	0.000933665	3.26411e-05	0.00115041		0.00565015	0.00147532	0.00138542	0.00136043	0.00326657	0.00108227	0.00126611	0.00118001	0.00235056	0.00520619	0.0013387	0.00481918	0.00100699	0.00583644		0.0798425	0.0173821	0.0182022	0.0172325	0.0596298	0.0164142	0.0176319	0.0165729	0.0494369	0.0798037	0.0179888	0.0542824	0.0185889	0.0779238		6.89588e-05	1.27746e-05	1.0698e-05	1.42381e-05	1.02173e-05	2.55382e-05	1.21459e-05	2.54202e-05	9.40796e-06	8.35653e-05	1.44988e-05	1.18564e-05	8.8641e-06	6.28753e-05		0.00105238	0.000687114	0.000605471	0.000847519	0.000887117	0.00117668	0.000678081	0.00113699	0.00111388	0.00117694	0.000797806	0.00109478	0.00062601	0.00101642		0.00129235	0.000284579	0.00029893	0.000213533	0.000968217	0.000273274	0.000273117	0.000275729	0.000133659	0.00135116	0.000275741	0.00114629	0.00031862	0.00118351
0.000359852	2.58896e-05	3.11376e-05	3.21019e-05	0.000157652	2.94506e-05	3.22482e-05	2.83255e-05	9.67093e-05	0.000432802	4.09284e-05	0.000465239	3.7068e-05	0.000329003		0.000343711	0.000231784	0.000275967	0.000245235	0.000343547	0.000232286	0.00025719	0.000221696	0.000294479	0.000409816	0.000302935	0.000402058	0.000370445	0.000338		0.000251467	4.87347e-05	5.67625e-05	6.04444e-05	0.000313689	5.99816e-05	5.75826e-05	5.75096e-05	0.000191004	0.000300535	5.38986e-05	0.000319372	6.72184e-05	0.000230247		0.00333928	0.00131489	0.00137159	0.00142846	0.00357067	0.00157588	0.00139956	0.00151054	0.00226227	0.00395659	0.00158065	0.0040107	0.0012649	0.00309297		0.0492466	0.0354935	0.0288152	0.0360818	0.0391863	0.0398277	0.0357984	0.042091	0.0395711	0.0566756	0.0408364	0.0436647	0.0186619	0.045411		0.000251949	4.39335e-06	4.20163e-06	3.98561e-06	3.08264e-05	4.26537e-06	4.21741e-06	4.25869e-06	1.93819e-05	0.000305105	3.72675e-06	7.7365e-05	4.29543e-06	0.000230079		0.000721658	0.000550579	0.00053275	0.000563393	0.000499817	0.000695545	0.000539666	0.000700651	0.000531959	0.000852875	0.000565018	0.000591483	0.000477536	0.00069579		0.000293588	0.000263063	0.000270413	0.000335435	0.000138591	0.000304585	0.00028015	0.000291806	0.000104947	0.000345911	0.000306915	0.000224917	0.000370553	0.000268551
0.000107927	5.95745e-05	6.17448e-05	4.30121e-05	9.18609e-05	4.021e-05	6.90619e-05	3.92576e-05	0.000143254	9.21713e-05	3.36557e-05	7.60217e-05	5.024e-05	9.84156e-05		0.000811166	0.000295556	0.000316507	0.000276286	0.000373121	0.000279876	0.00031282	0.000318831	0.000311822	0.000786992	0.000296868	0.000622807	0.000273656	0.000764412		0.000181128	8.88654e-05	9.06851e-05	6.79791e-05	0.000123353	6.65509e-05	0.000101065	6.52887e-05	0.000290448	0.000189614	5.17073e-05	0.000128686	7.19197e-05	0.00016525		0.0031693	0.00169896	0.00187426	0.00151404	0.00201785	0.00132496	0.00184712	0.00130302	0.00282317	0.00360956	0.000966039	0.0022583	0.00161847	0.00290812		0.0437562	0.0196841	0.0204439	0.0208531	0.0456053	0.0209147	0.0214075	0.0215646	0.0357983	0.042024	0.0207598	0.0471828	0.0196133	0.0441967		8.14274e-05	3.01324e-06	4.14006e-06	2.63259e-06	2.43734e-05	2.47213e-06	4.49944e-06	3.46598e-06	2.50358e-05	0.000279187	1.37663e-06	5.72422e-05	3.48217e-06	7.42429e-05		0.000485061	0.000398799	0.00049395	0.000372705	0.000641634	0.000388475	0.000395085	0.000374215	0.000734317	0.000337868	0.0004033	0.000491538	0.000575935	0.000529904		0.0013222	0.000412458	0.000373657	0.000373001	0.000184699	0.000311377	0.000391493	0.000330124	0.000197976	0.00105834	0.000204717	0.0011341	0.000368776	0.00129156
0.000137928	1.76625e-05	1.46614e-05	5.11325e-05	2.8199e-05	6.09191e-05	1.69697e-05	5.93427e-05	1.93059e-05	0.000165631	5.16215e-05	0.00010756	1.38891e-05	0.000137456		0.00237548	0.000238062	0.00020389	0.000209732	0.000642305	0.000207877	0.000224866	0.000218371	0.00057529	0.00322378	0.000207252	0.00142076	0.00019592	0.0018069		8.03931e-05	3.18065e-05	2.5905e-05	7.55729e-05	3.47068e-05	0.00010022	3.0095e-05	9.723e-05	3.17183e-05	9.54443e-05	8.21092e-05	6.51945e-05	2.51958e-05	8.12624e-05		0.00108307	0.00117041	0.00104186	0.00146948	0.00138764	0.00204133	0.00111219	0.00200143	0.000777053	0.00113343	0.00123087	0.00170077	0.00085155	0.00185563		0.0389904	0.0193654	0.0207264	0.0199839	0.0308014	0.0173667	0.0200071	0.0170857	0.0153604	0.0383897	0.0190385	0.0317609	0.0200545	0.0358273		5.31746e-05	3.04375e-06	3.53435e-06	4.68024e-06	2.3844e-05	1.10866e-05	3.19538e-06	1.09084e-05	3.09907e-05	6.35759e-05	9.58566e-06	4.26185e-05	3.78145e-06	4.84913e-05		0.000240248	0.000786106	0.00071119	0.000754437	0.000505521	0.000571299	0.000756614	0.0005792	0.000568497	0.000190652	0.000740252	0.000536254	0.000653029	0.000371649		0.000614294	0.000606137	0.000497446	0.000633062	0.000789386	0.000559568	0.000572642	0.000543255	0.000818344	0.000741303	0.000513058	0.000620205	0.000406653	0.000560092
0.000529991	1.99378e-05	1.87369e-05	2.16581e-05	0.000384739	1.95384e-05	2.0185e-05	1.86843e-05	3.16727e-05	0.000603015	1.8343e-05	0.000427565	2.29161e-05	0.000483366		0.00146669	0.000121929	0.00011503	0.000119809	0.000759479	0.000118614	0.000124604	0.000120299	8.68825e-05	0.00128217	0.000126402	0.00112544	0.00012145	0.00141437		0.000883725	2.05128e-05	1.80778e-05	1.70553e-05	0.000449085	1.38074e-05	1.96045e-05	1.32293e-05	2.06661e-05	0.00102531	1.2481e-05	0.000673237	2.09521e-05	0.000806597		0.00411635	0.000984528	0.0009242	0.000995395	0.00231706	0.00171536	0.000995485	0.00170655	0.00178044	0.00376392	0.00163412	0.00365179	0.000944794	0.00375902		0.0880168	0.0222484	0.022696	0.0228588	0.0545098	0.0231563	0.0215987	0.0233012	0.0581194	0.0941187	0.0213902	0.0882806	0.0164469	0.0808802		0.000271781	1.69625e-06	1.98398e-06	1.5253e-05	0.000192103	1.32476e-05	1.75428e-06	1.26382e-05	0.000169454	0.000328475	1.3517e-05	0.000247892	2.47571e-06	0.000247826		0.000422831	0.000829813	0.000741066	0.00074532	0.000837335	0.000820214	0.000823631	0.000792041	0.000905047	0.00112043	0.000811434	0.000860286	0.000760757	0.000444528		0.00202118	0.000593877	0.000611922	0.000527729	0.000542672	0.000443207	0.000639548	0.000434131	0.000443354	0.00196569	0.000483569	0.00190428	0.000661747	0.002021
0.000207487	2.53058e-05	2.07907e-05	5.15965e-05	0.000138359	6.86854e-05	2.40363e-05	6.60401e-05	9.74483e-05	4.87084e-05	7.102e-05	0.000158317	1.51552e-05	0.000189973		0.000604158	0.000343367	0.000332288	0.000372033	0.000397065	0.00035092	0.000351829	0.000342175	0.000539379	0.0003145	0.000434694	0.000577614	0.000275605	0.000552104		0.000333798	3.8693e-05	3.1921e-05	6.22349e-05	0.000291431	0.000127499	3.67805e-05	0.000122129	0.000200008	0.000113117	0.000145546	0.000283582	3.30812e-05	0.000318286		0.00225839	0.00114692	0.0010529	0.00188884	0.00181666	0.0028003	0.00114281	0.00271626	0.00136785	0.0017188	0.00234353	0.00198062	0.000911521	0.00210743		0.021678	0.0184731	0.0189249	0.0188199	0.0278033	0.0176288	0.01899	0.0180563	0.0371655	0.0237499	0.0372462	0.0208725	0.0178658	0.0216288		2.20508e-06	4.5332e-06	3.73307e-06	6.44747e-06	1.14658e-06	9.10089e-06	4.3886e-06	9.1512e-06	7.93277e-07	2.64733e-06	6.75138e-06	1.5714e-06	2.64268e-06	2.01597e-06		0.00189263	0.000996033	0.000951994	0.0010665	0.000807416	0.00084641	0.000986662	0.000839176	0.000978849	0.00177667	0.000768069	0.00146557	0.000901424	0.00178458		0.00037138	0.000295109	0.000284661	0.000332469	0.00038248	0.000359701	0.000286577	0.000343857	0.000367047	0.000439617	0.000356733	0.000607015	0.000342447	0.000749197
6.18737e-05	3.92712e-05	4.49293e-05	5.13534e-05	0.000174889	5.959e-05	5.00581e-05	5.96855e-05	0.000152314	7.41347e-05	7.55049e-05	6.69848e-05	4.31004e-05	6.74382e-05		0.000879939	0.000195015	0.000216473	0.00029691	0.000549579	0.000319053	0.000229869	0.000328366	0.000570884	0.00104365	0.000312089	0.000624948	0.000217288	0.000808911		0.000137616	3.56079e-05	3.98706e-05	3.99806e-05	0.000208417	3.49674e-05	4.44896e-05	3.41772e-05	0.000251423	0.00016443	0.000127594	0.000221519	3.79987e-05	0.000203575		0.00266937	0.00117599	0.00136193	0.00145335	0.0027589	0.001267	0.00138421	0.00124588	0.00249159	0.0028664	0.00144605	0.00219288	0.00117826	0.00245319		0.0230635	0.0217376	0.0217444	0.0213521	0.0201658	0.0231608	0.0222562	0.02344	0.0267889	0.0221355	0.0240391	0.0245625	0.0213527	0.0278827		3.54756e-05	2.3598e-06	2.50341e-06	1.12667e-05	2.59069e-05	1.99825e-05	2.80076e-06	1.90732e-05	1.6425e-05	4.30115e-05	1.72539e-05	4.61621e-05	2.44624e-06	5.79924e-05		0.000440154	0.000598571	0.000571863	0.000588642	0.000371505	0.000607378	0.000583438	0.000586515	0.000399381	0.000524805	0.000517094	0.000334282	0.00059295	0.00041786		0.000240412	0.0002664	0.000267265	0.000212814	0.000582792	0.000440583	0.000266271	0.000444063	0.000498254	0.000240016	0.000410181	0.000402521	0.000305937	0.000292514
0.000471512	5.92112e-05	5.01564e-05	3.84686e-05	0.000200651	3.41353e-05	5.86483e-05	3.2846e-05	0.000246849	0.000551669	3.58426e-05	0.000409352	5.64832e-05	0.000525317		0.000531116	0.000209622	0.000197811	0.000219791	0.000997743	0.000240754	0.000209786	0.000239099	0.000908204	0.000643785	0.000310673	0.00109791	0.000179015	0.000742134		0.000130287	5.71979e-05	4.77579e-05	4.01037e-05	0.000153346	3.88174e-05	5.57018e-05	3.74637e-05	0.000159295	0.000142262	4.39399e-05	0.000102894	4.95961e-05	0.000132164		0.00448062	0.00118143	0.00101416	0.00103433	0.00376621	0.000918773	0.00114118	0.000897691	0.00326616	0.00459296	0.0013484	0.00358668	0.00107829	0.00427307		0.0422015	0.0116146	0.0124172	0.0183007	0.0492769	0.0187326	0.0117129	0.0190395	0.0380531	0.0409407	0.0153217	0.0403537	0.0141324	0.0402836		4.13431e-05	1.75457e-06	1.87604e-06	2.17311e-06	4.58308e-05	4.2893e-06	1.91936e-06	4.10153e-06	8.37556e-05	4.96614e-05	1.78305e-06	5.96883e-05	2.46765e-06	7.73989e-05		0.00160575	0.000970359	0.000959978	0.00107127	0.0018178	0.00148967	0.000936672	0.00159891	0.00129604	0.00173333	0.00130558	0.00119375	0.000966641	0.00146577		8.93614e-05	0.000619556	0.000587237	0.000390322	0.000176016	0.000357021	0.000599165	0.00034992	0.000243548	9.38647e-05	0.000376497	8.39278e-05	0.00048531	8.24493e-05
0.000696119	5.31212e-05	4.9732e-05	5.22015e-05	0.000239878	5.09063e-05	5.18027e-05	4.93246e-05	0.000224514	0.000797915	6.36123e-05	0.000543132	4.60755e-05	0.000640838		0.00166296	0.000388401	0.000363478	0.000434621	0.00130475	0.000414448	0.000401536	0.000399492	0.00133419	0.00190167	0.000388354	0.00199048	0.00030288	0.00152736		0.00140935	4.67275e-05	4.04837e-05	7.81486e-05	0.000548401	6.68541e-05	4.52625e-05	6.38739e-05	0.000467185	0.00157132	0.000129074	0.001342	3.71808e-05	0.00135081		0.00512897	0.00117936	0.00122467	0.00110527	0.00122696	0.001287	0.00110768	0.00133114	0.00131274	0.00560919	0.000863113	0.00361407	0.00129032	0.00505412		0.0287374	0.0235124	0.0234986	0.0249588	0.0217013	0.0333897	0.0234796	0.0327378	0.0243668	0.0293793	0.034126	0.028499	0.0222852	0.0309206		0.000342897	5.56723e-06	4.30316e-06	5.32514e-06	7.63283e-05	9.1815e-06	5.17117e-06	8.86893e-06	0.000107372	0.000270775	2.7847e-05	0.000278533	3.72831e-06	0.000316668		0.00208701	0.000680735	0.000667149	0.000800932	0.00148576	0.000739289	0.000674375	0.000748429	0.00187014	0.00251379	0.000918032	0.00149877	0.000704159	0.0019369		0.000803124	0.000528042	0.000438338	0.000638391	0.000946762	0.000930547	0.000497372	0.000895207	0.000722092	0.000387944	0.00106536	0.00127658	0.000344363	0.000733028
2.90225e-05	4.01022e-05	3.76191e-05	3.62073e-05	6.7025e-05	1.9874e-05	3.83278e-05	2.32979e-05	0.000118085	3.40658e-05	2.22151e-05	4.3029e-05	6.57647e-05	2.85587e-05		0.000415942	0.000185174	0.000167753	0.000185401	0.000713628	0.000173245	0.000179432	0.000167604	0.000757616	0.000447954	0.000192817	0.000349733	0.000182234	0.000379483		5.22357e-05	3.1628e-05	2.81339e-05	2.86221e-05	6.60073e-06	1.46624e-05	3.05139e-05	1.52837e-05	7.38392e-06	5.75481e-05	1.37947e-05	4.89038e-05	4.46699e-05	4.86198e-05		0.000569598	0.00123734	0.00118019	0.0010973	0.000545398	0.000721801	0.00126066	0.00077903	0.00058379	0.000568483	0.00076101	0.000591137	0.00148564	0.000562417		0.0893823	0.0256364	0.0235345	0.0289873	0.0751515	0.035289	0.0244411	0.035585	0.0434435	0.0845764	0.0346432	0.0829709	0.0206241	0.088931		0.000180511	3.63248e-06	4.22109e-06	2.99538e-06	3.65607e-05	6.90286e-06	3.64687e-06	7.78605e-06	3.38322e-05	0.000219082	9.94429e-06	2.25213e-05	5.05582e-06	0.000165055		0.00222894	0.000706333	0.000675791	0.000893733	0.00109572	0.000641998	0.000677629	0.000622368	0.000751917	0.00166069	0.000562775	0.00184576	0.000592892	0.00203227		0.000253277	0.000332313	0.000281262	0.000317419	0.000300644	0.000339741	0.00031715	0.000349849	0.000245969	0.000305029	0.000320452	0.000198673	0.000265483	0.000231449
0.000103721	2.37111e-05	2.36792e-05	3.71062e-05	2.24537e-05	4.2881e-05	2.26751e-05	4.10344e-05	5.07417e-05	7.13601e-05	3.53513e-05	0.000171724	2.75288e-05	0.000200165		0.00177335	0.000175302	0.000192858	0.000237966	0.00138755	0.000528213	0.000180262	0.000508869	0.00139824	0.00193217	0.000567158	0.00216595	0.000174954	0.00161749		0.000444345	2.52317e-05	2.6162e-05	2.78562e-05	2.68459e-05	2.57698e-05	2.45139e-05	2.46531e-05	7.12896e-05	0.000408852	1.69047e-05	0.000371145	3.73627e-05	0.000412807		0.00167594	0.000657735	0.000627627	0.000750429	0.000313691	0.000949306	0.000639824	0.000979904	0.00046846	0.00188232	0.000891864	0.00194728	0.000836458	0.00180723		0.0208606	0.0115962	0.0122427	0.0211422	0.0239275	0.0286449	0.0116725	0.0278588	0.0246485	0.0202603	0.0232681	0.019743	0.012402	0.0215043		5.51676e-05	8.61271e-07	1.57672e-06	8.54639e-07	4.00266e-05	1.39815e-05	1.07733e-06	1.33394e-05	2.66846e-05	2.60443e-05	3.6769e-05	6.06419e-05	1.28766e-06	6.01345e-05		0.000996726	0.000630511	0.000564074	0.000653903	0.00124575	0.000877477	0.000650567	0.00084898	0.001086	0.000942813	0.000801506	0.00104983	0.000618615	0.00113601		4.35322e-05	0.000333985	0.000387651	0.000221638	8.97411e-05	0.000164506	0.000321285	0.000165454	8.78777e-05	0.000702877	0.000177571	0.00013168	0.000315371	4.13099e-05
0.000483387	7.89555e-05	8.81631e-05	6.28623e-05	3.65635e-06	4.25762e-05	7.74686e-05	4.11074e-05	5.24422e-06	0.00048567	5.38639e-05	6.63609e-05	7.37501e-05	8.60138e-05		0.000651987	0.000551504	0.000443722	0.000616835	0.00049548	0.000656511	0.000476819	0.000633224	0.000301754	0.00078812	0.000674088	0.000605961	0.000390061	0.000620578		0.000251816	5.44519e-05	7.45692e-05	4.68544e-05	7.40446e-06	3.54787e-05	6.8878e-05	3.46732e-05	8.39797e-06	0.000282414	4.38205e-05	7.29348e-05	7.35563e-05	9.42644e-05		0.00164929	0.00170671	0.00150397	0.00151538	0.00136087	0.00154127	0.00177081	0.00150586	0.00159227	0.0015998	0.00181011	0.000737754	0.00145367	0.0016708		0.0419157	0.0165561	0.0161054	0.02239	0.0329706	0.0343659	0.0170757	0.0344654	0.0304345	0.0419069	0.0301279	0.0359954	0.0160809	0.0467913		2.31839e-05	1.24208e-05	2.09748e-05	1.29715e-05	1.33123e-05	9.46221e-06	1.599e-05	9.03378e-06	1.37299e-05	2.74838e-05	4.87631e-06	1.1287e-05	1.54911e-05	1.46119e-05		0.000221528	0.000742614	0.000691416	0.000818542	0.000369314	0.000853076	0.000748565	0.000818415	0.000455964	0.000249285	0.000750388	0.000209168	0.000676832	0.000212304		0.000338289	0.000323514	0.000403466	0.000273558	0.00021604	0.00037602	0.000329607	0.000376576	0.000451462	0.000191566	0.00053179	0.000353074	0.000411909	0.000335627
8.02707e-05	2.73243e-05	3.63171e-05	3.23372e-05	3.38573e-05	3.50901e-05	3.02692e-05	3.41406e-05	3.47323e-05	8.32175e-05	4.10369e-05	5.74798e-05	3.10923e-05	7.31899e-05		0.000601632	0.000139453	0.000174781	0.000166252	0.000141546	0.000173059	0.000186295	0.000169671	0.000155782	0.000362424	0.000164631	0.000148214	0.000204476	0.000170011		5.49095e-05	5.44026e-05	6.71097e-05	5.68704e-05	3.47999e-05	5.59719e-05	5.67994e-05	5.54567e-05	4.14821e-05	4.13344e-05	6.82079e-05	3.96519e-05	5.48481e-05	5.00721e-05		0.000470956	0.0012164	0.00119681	0.00130681	0.000415054	0.00109808	0.0011327	0.00109595	0.000838009	0.000367535	0.00124243	0.000474002	0.00100026	0.000439177		0.0126913	0.0292674	0.0275869	0.0264976	0.0137217	0.0222267	0.027662	0.0219522	0.0200791	0.0126435	0.0246613	0.0107994	0.0270286	0.011787		1.04333e-05	1.75327e-06	1.75729e-06	2.10832e-06	3.87617e-06	3.66058e-06	1.64165e-06	3.54345e-06	2.53614e-06	1.26624e-05	4.11421e-06	7.37614e-06	1.63074e-06	9.51273e-06		0.000487896	0.000542193	0.000521103	0.000606868	0.00113189	0.00075137	0.000527482	0.000772203	0.00247404	0.000511045	0.000929442	0.000373331	0.000567691	0.000476757		0.00018405	0.000234262	0.000248382	0.000237598	0.000356896	0.000214897	0.000245438	0.00022024	0.000392925	0.000539312	0.000183199	0.000293645	0.000272298	0.000301386
0.000350956	3.68976e-05	4.36845e-05	4.85558e-05	0.000305098	6.69602e-05	3.82958e-05	6.48436e-05	0.000182031	0.000217622	9.03887e-05	0.000309632	5.56395e-05	0.000320073		0.00134747	0.000254682	0.000229502	0.000259544	0.000471552	0.000286795	0.000247497	0.000275364	0.000360671	0.000897878	0.000301987	0.000791675	0.000234949	0.00122882		0.000500803	3.53722e-05	4.34433e-05	4.35618e-05	0.000438682	0.000119611	3.88649e-05	0.000118225	0.00026083	0.000366819	0.000147588	0.000589059	5.27025e-05	0.000456662		0.00418697	0.000860306	0.00092983	0.00109538	0.00356345	0.00161652	0.000883773	0.0015931	0.00300582	0.00273435	0.0020776	0.00537802	0.00112009	0.0038933		0.0366784	0.0208464	0.0197804	0.0241825	0.0350274	0.0180678	0.0199808	0.019201	0.0320094	0.0356988	0.0230868	0.0335707	0.0210548	0.0364239		8.36389e-05	1.14235e-05	9.80443e-06	2.13853e-05	8.35607e-05	2.42255e-05	1.05832e-05	2.33292e-05	4.85347e-05	0.000100063	3.56302e-05	2.80116e-05	8.55982e-06	7.62673e-05		0.00166444	0.000794194	0.000609069	0.000651393	0.0013607	0.000854042	0.000755214	0.000917986	0.00093779	0.00145247	0.000603647	0.00131583	0.000562653	0.00156401		0.00125188	0.000375726	0.000322925	0.000376534	0.000602321	0.000455526	0.000354829	0.000447617	0.000437152	0.00124474	0.000495088	0.00155726	0.000306795	0.00139845
0.000241169	8.31479e-05	7.01755e-05	7.37516e-05	0.000149772	5.13943e-05	8.22262e-05	5.63863e-05	9.18675e-05	0.000249676	4.52161e-05	0.000232268	4.38265e-05	0.000220341		0.000240533	0.000481978	0.000220978	0.000369378	0.000430945	0.000531308	0.000471524	0.000539625	0.000418776	0.000271949	0.000643402	0.000741643	0.000199851	0.000220631		0.000647606	0.000104217	4.42635e-05	0.000108903	0.00036323	5.57176e-05	0.00010563	6.542e-05	0.000225684	0.000661639	5.80647e-05	0.000585072	4.95965e-05	0.000591308		0.000852385	0.00213633	0.0019083	0.00238925	0.000951013	0.00151821	0.00213917	0.00171683	0.0010021	0.00112985	0.00123676	0.00112694	0.00180874	0.000944736		0.060914	0.0300028	0.0283093	0.0274538	0.0620798	0.0366564	0.0289257	0.0375869	0.0451509	0.0686904	0.0326782	0.0564242	0.0214868	0.059957		8.63201e-05	8.19615e-06	6.60689e-06	7.69179e-06	3.89893e-05	1.16722e-05	7.6904e-06	1.11601e-05	2.45206e-05	0.000104719	6.55755e-06	6.54791e-05	6.188e-06	7.87409e-05		0.000726759	0.000571529	0.000657732	0.000637945	0.000591834	0.000581385	0.000666282	0.000583102	0.000580312	0.000862536	0.000575435	0.000661783	0.000657941	0.000774228		0.000595912	0.00022992	0.000236025	0.000283463	0.000966275	0.000184722	0.000215502	0.000190759	0.00070108	0.000601122	0.000155804	0.000775769	0.000289222	0.000693322
6.18395e-05	3.44883e-05	4.07524e-05	3.69765e-05	1.11591e-05	3.12462e-05	4.00473e-05	3.01273e-05	2.44893e-05	7.2652e-05	2.18236e-05	5.5829e-05	4.46948e-05	6.24812e-05		0.00295474	0.000302308	0.000323584	0.000328387	0.00119868	0.000455296	0.000314505	0.000435137	0.000706196	0.00209144	0.000566672	0.0028809	0.000277711	0.00270338		0.000123529	3.52388e-05	3.59213e-05	4.44942e-05	2.90157e-05	4.09862e-05	3.65562e-05	4.05499e-05	2.5147e-05	0.000120142	3.04542e-05	0.000127873	3.84678e-05	0.000126485		0.000299811	0.000588425	0.000588267	0.000459275	0.000252912	0.000416671	0.00056469	0.0004045	0.000223506	0.00030087	0.000348256	0.000302459	0.000576927	0.000281736		0.0220391	0.0242986	0.0239298	0.0344069	0.0424114	0.0298464	0.0242905	0.0320535	0.047569	0.0230862	0.04264	0.0299172	0.020868	0.0268103		6.65676e-07	1.0785e-06	1.51397e-06	9.86168e-06	4.61577e-06	2.04565e-05	1.23998e-06	2.21306e-05	8.78868e-06	6.42671e-07	1.47133e-05	5.72492e-06	2.44118e-06	7.82572e-07		0.000365215	0.000788573	0.000747928	0.000702405	0.000408094	0.00108454	0.000759461	0.00103908	0.000524516	0.000358194	0.000821114	0.000469361	0.000772985	0.000563627		0.000170737	0.000380705	0.000413731	0.000445267	0.000301188	0.000492675	0.000378009	0.000477431	0.000260436	0.000157473	0.000494458	0.000149413	0.000465932	0.000169062
0.00170952	1.76478e-05	1.93925e-05	1.88718e-05	0.000124632	4.99816e-05	1.88131e-05	4.77387e-05	0.000100191	0.00207442	5.70934e-05	0.000994497	2.35245e-05	0.00157024		0.00125052	0.000245801	0.000250792	0.000262011	0.000434671	0.000343693	0.000233236	0.000353307	0.000402519	0.00112925	0.000296967	0.00135851	0.000237631	0.000859149		0.0001783	1.69816e-05	2.34379e-05	1.96369e-05	0.000140642	2.8426e-05	2.07419e-05	2.71933e-05	0.000153272	0.000216091	3.39246e-05	0.000143191	2.55199e-05	0.000167079		0.00165555	0.000675393	0.000766341	0.000681227	0.00126982	0.000989938	0.000662179	0.000965837	0.00145781	0.00191585	0.00111592	0.00167976	0.000799166	0.00136121		0.0555077	0.0158254	0.0150473	0.0161572	0.0523663	0.018826	0.0158487	0.0182726	0.042805	0.0646094	0.0196174	0.0552304	0.0146248	0.0512662		0.000200811	1.11622e-05	9.64741e-06	9.85141e-06	1.77345e-05	1.35066e-05	1.04124e-05	1.29069e-05	1.21552e-05	0.000243125	1.5512e-05	0.000155502	1.05885e-05	0.000183291		0.000701339	0.000831946	0.000852541	0.000692437	0.000628284	0.000689296	0.000885188	0.000768592	0.00056574	0.000790056	0.000689119	0.000658511	0.000954036	0.000828551		0.000836148	0.000501691	0.00047212	0.000385612	0.000834884	0.000338141	0.000483034	0.000327973	0.000630735	0.000422729	0.000283914	0.000676801	0.000450288	0.00077262
5.65429e-05	4.28001e-05	3.61302e-05	0.000116163	5.19442e-05	0.000150359	4.05684e-05	0.00014352	8.00841e-05	6.80414e-05	0.000120218	4.72262e-05	3.10164e-05	5.15556e-05		0.00112325	0.000336594	0.000294654	0.000433174	0.00103984	0.000339431	0.000326624	0.000344859	0.00061416	0.00115381	0.000353049	0.00134487	0.000269237	0.00102428		0.000164473	7.09951e-05	5.95102e-05	7.54748e-05	9.33526e-05	0.000103285	6.69038e-05	9.87761e-05	9.57531e-05	0.000196918	8.81132e-05	0.0001234	4.57014e-05	0.000149993		0.00131532	0.00150891	0.00132319	0.00187227	0.00196204	0.00221385	0.00149767	0.00212029	0.00243771	0.00142092	0.00193521	0.00158919	0.00127417	0.00126815		0.0426225	0.0171181	0.0178113	0.0167698	0.0335612	0.0200549	0.0175382	0.0193886	0.0267854	0.0456488	0.0290609	0.0422886	0.0175466	0.0418645		0.000206031	1.52846e-06	1.42853e-06	4.94401e-06	0.00010507	5.68346e-06	1.44918e-06	5.43566e-06	8.80236e-06	0.000129007	4.84937e-06	0.000168576	1.83479e-06	0.000187885		0.000520305	0.00035336	0.000351886	0.000353266	0.000467388	0.000422694	0.000343854	0.000429265	0.000362332	0.000601545	0.000384813	0.000517331	0.000385153	0.000553233		0.000109177	0.000482369	0.000425432	0.00046914	0.000124548	0.000434322	0.000460097	0.000434587	0.000502375	9.59078e-05	0.000519717	0.000147917	0.000368845	0.000100147
0.000519256	2.60427e-05	3.47607e-05	3.03416e-05	9.63066e-05	7.68529e-05	2.455e-05	7.3663e-05	0.000140468	0.00056215	0.000112468	0.000381919	1.59397e-05	0.000491496		0.00129797	0.000355976	0.000140949	0.000435173	0.00114271	0.000493268	0.000341554	0.000477625	0.000855829	0.00157051	0.000486737	0.00112772	0.000100408	0.00141648		0.000370919	2.52889e-05	3.06805e-05	3.02345e-05	0.00013228	0.000108287	2.36112e-05	0.000104121	0.000165875	0.000424471	0.000154493	0.000273216	2.25259e-05	0.00035234		0.00377857	0.000675111	0.000769219	0.000823796	0.00141418	0.00117798	0.000650424	0.00117756	0.00152577	0.00387781	0.00152479	0.00308721	0.000653064	0.00377642		0.0217999	0.0312946	0.0289487	0.0277571	0.016057	0.0218695	0.0298883	0.0234478	0.0197923	0.0185112	0.0242541	0.0191851	0.0273504	0.0216124		0.00012033	6.8034e-06	5.69822e-06	8.31505e-06	8.32889e-05	1.71022e-05	6.55889e-06	1.63189e-05	4.98017e-05	0.000113723	5.3106e-06	0.00010438	2.36637e-06	0.000135457		0.000822031	0.000643722	0.000676945	0.000597542	0.000960858	0.000607105	0.000651342	0.000614651	0.000988525	0.000950804	0.000705309	0.00106253	0.000607767	0.000908252		0.00214209	0.000374438	0.000366022	0.000429062	0.00147408	0.000707351	0.000374749	0.00067902	0.00104104	0.00248197	0.000933806	0.00151833	0.000450908	0.00195497
0.000165389	5.30506e-05	6.22216e-05	6.65115e-05	9.08295e-05	0.000130578	6.1571e-05	0.000124578	8.83165e-05	0.000182934	8.62907e-05	0.000118142	5.70806e-05	0.000150849		0.00015156	0.000153204	0.000168546	0.000144617	0.000224252	0.000213115	0.00015007	0.000203457	0.000437494	0.000171328	0.000207817	0.000146956	0.000145377	0.000138706		0.000220869	6.58547e-05	8.19454e-05	8.32441e-05	0.000173922	0.000168023	7.45304e-05	0.000160312	0.000160372	0.000266224	9.54965e-05	0.000159711	3.50937e-05	0.000201483		0.003074	0.000993396	0.000999404	0.00118285	0.00259269	0.00164119	0.00106607	0.00157038	0.00283865	0.00368139	0.00112683	0.00263842	0.00100552	0.00286691		0.0162685	0.0148292	0.0154872	0.0160339	0.0195534	0.0140747	0.0146729	0.0145743	0.0182708	0.0304024	0.0138424	0.0187953	0.0141251	0.0149866		0.000549665	1.12001e-05	9.08499e-06	9.91015e-06	0.000208526	1.14459e-05	1.04516e-05	1.10284e-05	0.000127608	0.000660024	1.35176e-05	0.000387384	2.88834e-06	0.000501166		0.000739856	0.000893313	0.000850107	0.000802604	0.000589377	0.000731269	0.00083421	0.000719262	0.00054999	0.00063954	0.000706665	0.000747809	0.000702926	0.000686256		0.000371316	0.000191128	0.00018303	0.000235263	0.000195765	0.000186944	0.000182008	0.000179249	0.000181294	0.000448121	0.000184593	0.000282616	0.000194718	0.000347195
0.00103128	5.93123e-05	5.69361e-05	5.1914e-05	0.000421493	9.12112e-05	5.54439e-05	8.7851e-05	0.000296766	0.000888997	0.000123419	0.00109685	5.81722e-05	0.000990406		0.000554417	0.000232832	0.000271212	0.000262427	0.000451542	0.000292212	0.000243324	0.000280981	0.000490064	0.000608048	0.000363324	0.000459437	0.000254351	0.000517875		0.00120334	4.70112e-05	4.77429e-05	4.07714e-05	0.000413415	0.000117943	4.38202e-05	0.00011394	0.000285282	0.00129137	0.000167285	0.000952576	4.69073e-05	0.0011193		0.00529665	0.00200908	0.00216155	0.00200507	0.00371924	0.00273118	0.00197174	0.00272282	0.00276827	0.00309902	0.00262767	0.00390956	0.00169983	0.00489851		0.0360659	0.0245462	0.0237539	0.0235905	0.0370857	0.0233156	0.0249243	0.0230472	0.0264488	0.0375574	0.0240076	0.0400784	0.0229799	0.0372965		0.0002864	4.95201e-06	7.0729e-06	6.22128e-06	4.90161e-06	1.33557e-05	4.82251e-06	1.27435e-05	5.69799e-06	0.0003034	7.90007e-06	0.000281688	6.42954e-06	0.000283513		0.00561487	0.00072135	0.000609019	0.000785337	0.00174021	0.000913291	0.000681655	0.000885918	0.00165758	0.00673555	0.000966122	0.00401959	0.000630548	0.00515933		3.1102e-05	0.000311067	0.000271192	0.000294366	0.000113291	0.000283955	0.000289736	0.000279615	0.00011857	3.15047e-05	0.000315697	7.17642e-05	0.000261697	3.01253e-05
0.000133215	4.27609e-05	5.00469e-05	5.01347e-05	0.000100683	5.97887e-05	5.26662e-05	5.71196e-05	7.29165e-05	0.000152204	7.49696e-05	0.000193988	6.2217e-05	0.000121797		0.000932356	0.000154315	0.000146551	0.000183075	0.000687725	0.000248532	0.000152849	0.000245625	0.000589509	0.00112708	0.000306866	0.00132096	0.000172524	0.000850096		0.000109736	3.46525e-05	4.03112e-05	4.06142e-05	0.000112089	9.1022e-05	4.02567e-05	8.70895e-05	0.000119729	0.000124264	0.000123081	0.000196781	4.94993e-05	0.000100091		0.000694981	0.001358	0.00108056	0.00144357	0.000900231	0.00150812	0.00139802	0.00150175	0.000696625	0.000403948	0.00162729	0.000971557	0.00137563	0.000644358		0.0308148	0.027014	0.0254186	0.0283358	0.0211081	0.0292271	0.0263345	0.0296309	0.0347915	0.0269331	0.0311084	0.0363785	0.0211537	0.0339671		1.15065e-06	3.71437e-06	3.46958e-06	4.73688e-06	8.16563e-07	2.703e-06	3.48143e-06	2.58404e-06	2.33435e-06	0.000101105	1.64959e-05	9.17095e-07	3.86562e-06	1.13415e-06		0.000276147	0.000407411	0.000471779	0.000352755	0.000220788	0.000372859	0.000434406	0.000359156	0.000317366	0.000281212	0.000321856	0.000297105	0.000486382	0.000259711		0.000872514	0.000400078	0.000418063	0.000462427	0.000409052	0.000233128	0.00041094	0.000227435	0.000509897	0.00104129	0.000180837	0.000644622	0.000399944	0.000800719
0.000225138	6.19061e-05	5.74299e-05	6.13277e-05	9.05334e-05	5.93165e-05	6.61163e-05	7.68372e-05	5.30532e-05	4.64272e-05	8.33075e-05	0.000159157	5.8562e-05	0.000205494		0.00129883	0.000232069	0.000223481	0.000286923	0.000876354	0.000328404	0.000231761	0.000379854	0.000636824	0.00095849	0.000399117	0.00109905	0.000207352	0.00119202		0.00012055	4.57121e-05	4.19467e-05	5.12852e-05	4.71389e-05	3.50415e-05	4.97761e-05	4.42658e-05	2.84538e-05	2.65672e-05	9.31078e-05	8.6447e-05	4.28264e-05	0.000110159		0.00087711	0.000729608	0.000716076	0.000847532	0.00073556	0.000643418	0.000812269	0.000644292	0.000354431	0.00373144	0.000816878	0.00090218	0.000671228	0.00103761		0.0335085	0.0273049	0.0269806	0.0297289	0.0386305	0.0338	0.0270846	0.0329481	0.0539527	0.0343954	0.0346697	0.0375262	0.0252588	0.034321		0.00010219	2.84594e-06	2.69531e-06	3.09836e-06	4.21452e-05	5.21411e-06	3.09168e-06	5.05224e-06	4.09828e-05	3.36857e-05	5.57687e-06	7.39832e-05	2.35531e-06	9.32578e-05		0.0029865	0.000627448	0.000647754	0.000635983	0.00247735	0.000647801	0.000632995	0.000667788	0.00107345	0.00301264	0.000686033	0.0026294	0.000688499	0.00340223		0.00108445	0.000202291	0.00018979	0.000216354	0.000438867	0.000239544	0.000196979	0.000230972	0.000289494	0.00129619	0.000212381	0.000793275	0.000223679	0.00098905
0.000240883	3.71422e-05	1.68424e-05	4.50839e-05	0.000150229	5.34637e-05	3.61601e-05	5.15012e-05	0.000117707	0.000284009	5.84655e-05	0.00018531	1.35071e-05	0.000219629		0.000374828	0.000175858	0.000200903	0.000179598	0.000364897	0.000253389	0.00017461	0.000243347	0.000404129	0.000360137	0.000229188	0.000426586	0.000107738	0.000341756		0.000238022	4.27628e-05	1.9901e-05	5.48965e-05	0.000145493	5.37853e-05	4.16985e-05	5.22949e-05	0.000121864	0.000252843	5.62837e-05	0.000189204	2.16336e-05	0.00021702		0.00370094	0.0011635	0.00110872	0.00128863	0.00205869	0.00112399	0.0011259	0.00109957	0.00182996	0.00432671	0.00099794	0.00262149	0.000857996	0.00338587		0.0223682	0.0262777	0.0211956	0.0230395	0.0343803	0.0222089	0.021022	0.0220311	0.0283716	0.0265422	0.0219765	0.0252373	0.0215636	0.022374		0.000259916	7.066e-06	6.12886e-06	9.01547e-06	9.82876e-05	7.33376e-06	6.77789e-06	6.99574e-06	7.34835e-05	0.000312612	6.48927e-06	0.000150771	1.5568e-06	0.000238245		0.00122295	0.000939703	0.000827187	0.000962802	0.000902375	0.0012286	0.000900222	0.00121969	0.00129957	0.0011293	0.00125575	0.00117845	0.000738669	0.00142294		0.000441552	0.000555636	0.000581964	0.000499398	0.00053012	0.000589641	0.000607302	0.00057873	0.000376659	0.000527286	0.000500101	0.000645352	0.000582766	0.000410096
0.000206099	2.18687e-05	2.12553e-05	2.10158e-05	0.000114874	2.52289e-05	2.46979e-05	2.46066e-05	0.000110344	0.000141905	3.17591e-05	0.00016225	2.26148e-05	0.000200779		0.00363053	0.000243557	0.000228029	0.000247159	0.00118804	0.000404227	0.000250447	0.000389836	0.000958067	0.00283837	0.000518272	0.00274402	0.000242316	0.00332001		0.000209012	1.673e-05	1.80354e-05	1.84858e-05	5.82827e-05	2.98779e-05	1.91936e-05	2.86234e-05	6.1884e-05	0.000119127	3.91515e-05	0.00017778	2.68677e-05	0.000191917		0.00286001	0.0004519	0.000456003	0.000484649	0.00177559	0.000506254	0.000450234	0.000493452	0.00138844	0.0018628	0.000487518	0.00241376	0.000566448	0.00268655		0.0349609	0.0255219	0.0245679	0.0246137	0.0398945	0.0341907	0.0261759	0.0331405	0.0420752	0.0317564	0.0308425	0.0417715	0.020474	0.032131		4.07402e-05	3.76071e-06	3.58231e-06	2.29835e-06	9.65152e-05	2.17458e-06	3.9536e-06	2.32941e-06	6.21447e-05	3.05277e-05	2.06261e-06	3.1677e-05	3.3186e-06	4.07963e-05		0.00208597	0.000616875	0.000679167	0.000593645	0.00141058	0.000735653	0.000625683	0.000711532	0.00131911	0.0025126	0.000797434	0.00225253	0.000632529	0.00191123		0.000398259	0.000333558	0.000367421	0.000299706	0.000425253	0.000268337	0.000318028	0.000261896	0.000335878	0.000472845	0.000354554	0.000315985	0.000370085	0.000363917
9.9511e-05	6.6599e-05	5.59962e-05	7.59845e-05	0.000184676	5.22306e-05	6.32414e-05	5.1502e-05	0.000129219	6.29439e-05	3.73562e-05	0.000117803	5.59946e-05	0.000112302		0.000463146	0.000332151	0.000356134	0.000285988	0.000444592	0.000268633	0.000338017	0.000263788	0.000630779	0.000503864	0.000926765	0.000327045	0.000271397	0.000423299		0.000143021	7.4083e-05	6.71802e-05	8.3141e-05	0.000340521	6.1995e-05	7.30804e-05	6.07535e-05	0.000217656	7.38988e-05	6.17304e-05	0.000192366	7.31938e-05	0.000155149		0.0035387	0.00138818	0.00132629	0.00181888	0.00324866	0.00158493	0.0013772	0.00161623	0.00261159	0.00353441	0.00143448	0.00265011	0.00139834	0.00324491		0.0212112	0.0217931	0.0223419	0.0229676	0.028344	0.0208033	0.0218579	0.0205332	0.021084	0.0149827	0.0223546	0.0245402	0.0234785	0.0204084		0.000147165	9.27685e-06	7.68603e-06	6.73717e-06	3.64618e-05	4.50868e-06	8.74649e-06	4.37529e-06	3.42748e-05	0.000160016	3.93869e-06	1.74447e-05	7.61888e-06	8.78396e-06		0.00166822	0.00100679	0.000986999	0.00106351	0.00162538	0.000927583	0.00102865	0.00089134	0.00112647	0.00179417	0.000733584	0.00155904	0.000985016	0.00152103		0.000204044	0.000341568	0.000310328	0.000397004	0.000375789	0.000452391	0.000331055	0.000436774	0.00103192	0.000211475	0.000540523	0.000167575	0.000336425	0.000188503
0.00135651	8.18856e-05	6.99458e-05	7.65214e-05	0.00136221	5.80755e-05	8.09267e-05	5.58929e-05	0.000791256	0.00141734	4.83509e-05	0.00146152	6.65022e-05	0.00123783		0.00119221	0.000180031	0.00017628	0.000158186	0.00055034	0.000136881	0.000182323	0.000142058	0.000361601	0.000966779	0.000127518	0.000861909	0.000260323	0.0010876		0.00094566	8.73488e-05	7.22725e-05	8.50971e-05	0.000769178	8.4636e-05	8.51706e-05	8.18544e-05	0.000376894	0.000787884	6.20766e-05	0.00091071	6.72086e-05	0.00089532		0.00234672	0.00112763	0.00105201	0.00111341	0.00259004	0.00107282	0.00113384	0.00109047	0.000614214	0.00231766	0.000796849	0.00176345	0.00103318	0.00216975		0.0433597	0.0144844	0.0164516	0.0159811	0.021293	0.0147919	0.0149517	0.01444	0.0219909	0.035257	0.0128717	0.0392313	0.01522	0.044648		0.000530922	5.77882e-06	5.17802e-06	8.18308e-06	0.000733091	8.28225e-06	5.93858e-06	7.9042e-06	0.000300685	0.000635744	1.10631e-05	0.00066051	3.81734e-06	0.000557728		0.000364109	0.000979027	0.000914108	0.0010305	0.000460487	0.00106261	0.000941202	0.00102088	0.000667318	0.000269831	0.00107006	0.000362037	0.000848182	0.000363343		0.000323203	0.000658923	0.000752905	0.00072721	0.000319132	0.000745317	0.000615767	0.000721321	0.000898559	0.000355227	0.000840802	0.000318268	0.00064375	0.000296256
1.35937e-05	9.85662e-05	9.56866e-05	0.00010862	8.50984e-05	0.000183716	0.000101317	0.000175346	0.000122297	1.36978e-05	0.000125537	2.79042e-05	9.48782e-05	1.24776e-05		0.00110086	0.000128451	0.000127459	0.000114783	0.00148134	0.000445644	0.00013779	0.000425123	0.000456139	0.000994773	0.000395752	0.00203748	0.000127678	0.00100517		1.56779e-05	4.81895e-05	4.92535e-05	5.14143e-05	7.48213e-05	0.000201858	5.47594e-05	0.000192786	0.000112158	1.68094e-05	0.000138919	2.12903e-05	4.08859e-05	1.44522e-05		0.000745705	0.00139094	0.00144144	0.00113937	0.00122321	0.00134921	0.00148319	0.00129263	0.00160775	0.000732213	0.000928601	0.00075883	0.00158912	0.000688715		0.0244755	0.0171604	0.016905	0.0170841	0.0169399	0.0217674	0.0171367	0.0224573	0.0169558	0.0251871	0.0237061	0.0207273	0.0172075	0.0226777		2.51654e-05	4.62575e-06	5.37876e-06	4.87512e-06	2.43792e-05	9.19096e-06	4.74088e-06	8.76695e-06	2.69186e-05	1.09219e-05	8.66916e-06	3.3247e-05	5.82007e-06	2.29542e-05		0.00168107	0.000861086	0.000827649	0.00078929	0.00160496	0.000720321	0.000826977	0.000703863	0.0012748	0.00175928	0.000692578	0.00204059	0.000823555	0.00211753		0.00146629	0.000486911	0.000615713	0.00040756	0.000456606	0.000307805	0.000470261	0.000299249	0.000165717	0.000990358	0.000300268	0.000505454	0.000500494	0.000616305
0.000383068	4.36574e-05	3.85517e-05	5.06876e-05	0.00019938	4.858e-05	4.22049e-05	4.67422e-05	0.00012214	0.000379438	3.41438e-05	9.39032e-05	4.32886e-05	0.000367885		0.000879532	0.000227163	0.000221449	0.000200094	0.000738992	0.000221223	0.000227454	0.000211565	0.000633822	0.00090318	0.000204261	0.000945467	0.000188464	0.000958354		0.000711505	4.13375e-05	3.71802e-05	3.98426e-05	0.00027934	4.11736e-05	3.99581e-05	3.97162e-05	0.000172369	0.000629995	2.86413e-05	0.000280414	3.69927e-05	0.000696926		0.00076311	0.000966842	0.000834946	0.00105033	0.000996808	0.0010043	0.000912122	0.000983252	0.000980329	0.000762012	0.000829516	0.000977111	0.00103219	0.000748134		0.0119055	0.0172914	0.0168441	0.0180144	0.0154965	0.0134249	0.0175341	0.0132868	0.0143966	0.0113666	0.0149559	0.0125286	0.0177449	0.0138321		5.543e-05	1.82202e-06	1.65155e-06	2.24564e-06	6.85535e-06	2.6097e-06	1.71285e-06	2.49031e-06	4.83496e-06	6.55613e-05	3.62966e-06	1.31167e-05	1.56587e-06	7.00841e-05		0.00060444	0.000773821	0.00086806	0.000954697	0.000631727	0.00108897	0.000752903	0.00115515	0.000709356	0.000649327	0.000976388	0.000523316	0.000992902	0.000551194		0.00168757	0.000232875	0.000210087	0.000217489	0.0012102	0.000201492	0.000227202	0.0002054	0.00107898	0.00155981	0.000162286	0.00180816	0.000204081	0.00154465
0.00038765	2.04961e-05	1.7061e-05	2.26505e-05	0.000154021	3.8865e-05	1.98225e-05	3.7889e-05	0.000118453	0.000388702	2.50568e-05	0.000283222	1.79385e-05	0.000355983		0.000237006	0.000166447	0.000137401	0.000145144	0.000224805	0.000337374	0.000155624	0.000321976	0.000314739	0.00028085	0.000256952	0.000173556	0.000144182	0.000210108		0.000392579	2.07407e-05	1.82316e-05	2.49486e-05	0.000177336	2.45022e-05	2.00089e-05	2.35279e-05	8.33817e-05	0.000450362	2.56114e-05	0.000286579	1.96503e-05	0.000360302		0.00146193	0.00051934	0.000506907	0.000556612	0.000990984	0.000575881	0.000504046	0.000557429	0.00128965	0.00149452	0.000632125	0.00118174	0.000552397	0.00141653		0.0198525	0.0210966	0.0216071	0.0202128	0.0345405	0.0446599	0.0209902	0.0453134	0.0247879	0.0219302	0.0352289	0.0299439	0.022694	0.0187547		3.5308e-05	4.76812e-06	3.91247e-06	6.19722e-06	1.38332e-05	8.23919e-06	4.55852e-06	7.97687e-06	1.09099e-05	4.20907e-05	9.30368e-06	2.4961e-05	4.2272e-06	3.22488e-05		0.00103134	0.000714333	0.00077317	0.000756148	0.00127304	0.000839406	0.0006939	0.000810143	0.0010677	0.0012508	0.000749472	0.0015738	0.000688394	0.00094038		0.000254796	0.00029913	0.000269936	0.000365806	0.000212335	0.00029498	0.000279297	0.00028451	0.000243135	0.000303264	0.000368195	0.000227977	0.000274838	0.000240112
0.000165079	5.15204e-05	6.12673e-05	3.27588e-05	6.10165e-05	2.48666e-05	5.52233e-05	2.59664e-05	5.74882e-05	0.000199421	2.40914e-05	0.000274716	4.80617e-05	0.000165702		0.00157669	0.000350958	0.000349631	0.000276782	0.00133052	0.000222544	0.000352278	0.000226076	0.00122851	0.00182811	0.00023114	0.00171996	0.000336561	0.00143989		0.000231254	2.72847e-05	3.74418e-05	1.39177e-05	7.62909e-05	2.53535e-05	3.05412e-05	2.58405e-05	6.46114e-05	0.000268016	2.41682e-05	2.85461e-05	3.56222e-05	0.000291706		0.00269524	0.00052547	0.000691982	0.000326936	0.000157138	0.000313279	0.000612546	0.000313002	0.000272181	0.00275181	0.000255439	0.000121948	0.000605098	0.00133489		0.0136764	0.012605	0.0129444	0.0123904	0.0210616	0.0220009	0.0125172	0.0215317	0.0200385	0.0150692	0.0241132	0.0152251	0.0131319	0.0140048		9.07066e-05	3.05266e-06	3.34947e-06	3.63714e-06	6.51665e-05	2.82555e-06	2.90831e-06	3.52232e-06	4.67673e-05	0.000108821	5.92092e-06	8.40703e-05	3.31261e-06	8.27929e-05		0.00104649	0.000557528	0.000512008	0.000583617	0.000774418	0.000687783	0.000536831	0.000690652	0.000879769	0.00122784	0.000496759	0.000768197	0.000582482	0.000975188		0.000421265	0.000238226	0.000228526	0.000252882	0.000666608	0.000298275	0.000233145	0.000294428	0.000475857	0.000501376	0.000275148	0.000628253	0.000219937	0.000387433
0.000118285	3.83776e-05	1.4779e-05	3.66133e-05	0.000113875	3.83321e-05	3.84409e-05	3.66016e-05	7.65075e-05	0.00014054	4.93465e-05	0.00011883	1.97716e-05	0.000122489		0.000861236	0.000253789	0.000120972	0.000284272	0.000625857	0.000492882	0.000244066	0.000477339	0.000565158	0.000940899	0.000486631	0.000356953	0.000121927	0.00083571		0.000405816	6.1418e-05	2.09289e-05	6.094e-05	0.000360078	9.24078e-05	5.8075e-05	8.82667e-05	0.000124487	0.000417786	0.000124503	0.000237237	2.84695e-05	0.000256404		0.00275108	0.00176287	0.00122773	0.00153515	0.003263	0.0017711	0.00172061	0.00171307	0.00277408	0.00305959	0.00182555	0.00565978	0.00114122	0.00403121		0.0132807	0.0178901	0.0182544	0.0179102	0.0127675	0.0168115	0.0178082	0.0169533	0.0208028	0.0356755	0.0188022	0.0134744	0.0174744	0.0124143		0.00022605	8.23461e-06	4.90215e-06	9.94245e-06	0.00013452	7.55786e-06	1.14034e-05	7.21075e-06	0.000142322	0.000270723	1.42809e-05	0.000159492	4.58293e-06	0.000206179		0.000920603	0.000737869	0.000688296	0.000723368	0.00101949	0.000695715	0.000715386	0.000682533	0.000899732	0.000941583	0.000897291	0.000814408	0.00063929	0.000840454		6.63685e-05	0.000482489	0.000474701	0.000407827	0.000158055	0.00034325	0.000470306	0.00035721	0.000178894	0.00107529	0.000293474	9.05214e-05	0.000390407	8.67788e-05
0.000113631	1.91595e-05	2.4105e-05	1.89291e-05	8.9673e-05	8.05043e-05	1.84769e-05	7.68219e-05	9.27697e-05	0.000133097	6.77273e-05	0.00014591	2.23605e-05	0.000107199		0.000567838	0.00016552	0.000159844	0.000140763	0.000372641	0.000148789	0.000162062	0.00015073	0.000369104	0.000542316	0.000138786	0.000549755	0.000149196	0.000517783		3.92007e-05	2.90169e-05	3.60609e-05	2.52732e-05	3.20679e-05	6.75761e-05	2.84048e-05	6.45643e-05	4.15937e-05	4.7169e-05	7.2977e-05	3.80194e-05	3.06529e-05	4.07668e-05		0.00184803	0.00061793	0.000699534	0.000520514	0.00182572	0.00131712	0.000588313	0.00126546	0.00253912	0.00175705	0.00122219	0.00146613	0.000782053	0.00170892		0.0270164	0.0257784	0.0246981	0.0277267	0.0374939	0.0470037	0.0250569	0.0463652	0.0392408	0.0307293	0.041198	0.0317173	0.0208169	0.0277307		0.000223796	4.69669e-06	7.12741e-06	3.60408e-06	0.000139523	6.49198e-06	4.57014e-06	6.19253e-06	0.000101595	0.000226716	6.23708e-06	0.000252527	6.03736e-06	0.00020617		0.00113391	0.000770805	0.000674594	0.000713252	0.00104112	0.000617797	0.000742215	0.000625917	0.000953166	0.0013069	0.000698089	0.000879237	0.000687388	0.00104211		0.000429986	0.000484245	0.000495576	0.000397197	0.000447149	0.000292355	0.000501556	0.000302908	0.000883099	0.000700599	0.000305422	0.000336601	0.000465635	0.000398242
0.000505471	1.68556e-05	1.97205e-05	1.79803e-05	0.000508231	1.70293e-05	1.83059e-05	1.68909e-05	0.000380619	0.000570397	2.14664e-05	0.000486134	1.99829e-05	0.0004737		0.00218426	0.000222181	0.000225566	0.000213621	0.000722422	0.000159588	0.000247339	0.000155053	0.000545871	0.00153518	0.00018221	0.00106085	0.000236344	0.00201388		0.000339279	1.94782e-05	2.65577e-05	1.71312e-05	0.000311845	1.28151e-05	2.10552e-05	1.24964e-05	0.000343206	0.000369517	1.60742e-05	0.000610904	2.31901e-05	0.000404632		0.00270231	0.000992141	0.00105212	0.00109078	0.0025367	0.000743251	0.0010287	0.000786278	0.00217259	0.00223991	0.00108981	0.00286961	0.000822987	0.00269664		0.0252155	0.0130877	0.0128893	0.0144912	0.0185698	0.0156972	0.0129602	0.0160469	0.0256797	0.0273874	0.0157201	0.0190542	0.0134044	0.0230131		5.11826e-05	1.08666e-05	9.07765e-06	1.40639e-05	6.30774e-05	2.33886e-05	1.03493e-05	2.54045e-05	9.36734e-05	6.18742e-05	3.38948e-05	4.0525e-05	6.03607e-06	4.66676e-05		0.000612166	0.000694605	0.000612735	0.000711507	0.00107187	0.000762262	0.000671553	0.000777799	0.000774001	0.000588281	0.00079468	0.00121701	0.000635973	0.000887674		0.000346958	0.000417834	0.00039825	0.000377443	0.000396124	0.000390525	0.00045673	0.000394841	0.000355018	0.000358395	0.000498381	0.000535132	0.000401628	0.000316995
0.000562803	4.8825e-05	3.70518e-05	6.10982e-05	9.21473e-05	6.86063e-05	4.86787e-05	6.66324e-05	9.72899e-05	0.000651778	6.47772e-05	0.000568749	3.30811e-05	0.000557598		0.00157888	0.000252286	0.000227964	0.000257608	0.00061485	0.000349685	0.000244899	0.000362783	0.000440749	0.000959655	0.00037611	0.000699815	0.000222832	0.000903373		0.000492397	1.86085e-05	2.08475e-05	2.21339e-05	0.000246729	1.63342e-05	1.8636e-05	1.6336e-05	6.56053e-06	0.000545754	1.42715e-05	0.000349932	1.99671e-05	0.00045224		0.00164311	0.00041614	0.000512244	0.000636584	0.000546118	0.000663297	0.000428269	0.000667771	0.000453529	0.00148105	0.000660839	0.00123558	0.000571275	0.00150219		0.0266696	0.0182715	0.0199341	0.0194638	0.0210708	0.0212148	0.0182821	0.0208034	0.0213059	0.0305801	0.021348	0.0222214	0.0189529	0.023477		0.000189903	2.77325e-06	2.91413e-06	3.03677e-06	4.34057e-05	4.58343e-06	2.63991e-06	4.89913e-06	3.37602e-05	0.000222828	1.40939e-06	0.000139966	2.49218e-06	0.000173148		0.000902348	0.000783168	0.000705262	0.000782119	0.00104004	0.000897084	0.000765816	0.000857913	0.000781382	0.000485845	0.0009052	0.000839842	0.00073438	0.000886597		0.000810469	0.000254443	0.000324748	0.000265715	0.000822738	0.000331654	0.00026977	0.000331303	0.00052591	0.0009658	0.000347984	0.00117087	0.000341207	0.000740197
8.43164e-05	4.66954e-05	4.39281e-05	3.70274e-05	1.28259e-05	5.09759e-05	4.59108e-05	4.91731e-05	8.2238e-06	0.000102301	6.08932e-05	6.35232e-05	4.12405e-05	8.05653e-05		9.9448e-05	0.000244298	0.00025609	0.000208293	0.000204228	0.00021312	0.00022796	0.000212164	0.000186815	7.95112e-05	0.000274967	0.00018879	0.000255379	0.000139201		9.05965e-05	4.53056e-05	4.07263e-05	3.75135e-05	3.2346e-05	4.61676e-05	4.26759e-05	4.43094e-05	2.17879e-05	0.000109817	5.52553e-05	6.59722e-05	3.66837e-05	8.3786e-05		0.00150803	0.00110397	0.000765019	0.00102493	0.00132369	0.00112066	0.000790628	0.00112008	0.000992603	0.00178376	0.00124819	0.00126021	0.000753768	0.00151712		0.0558611	0.0271787	0.0262235	0.0261738	0.0532187	0.0266016	0.0274643	0.0258577	0.0518972	0.0561901	0.0247169	0.0545785	0.0266972	0.0568639		6.12132e-05	7.46327e-06	6.39524e-06	1.04277e-05	4.64431e-05	2.03708e-05	7.36205e-06	1.9443e-05	2.95962e-05	7.06158e-05	2.41835e-05	7.17425e-05	5.66896e-06	8.64746e-05		0.0031824	0.000918163	0.000901638	0.000942721	0.00155497	0.000772125	0.000923997	0.000778635	0.00111007	0.00338585	0.000767226	0.00235698	0.000897341	0.00304893		0.000952799	0.000161189	0.00018235	0.000157327	0.000263956	0.000162655	0.000169085	0.000157149	0.000184719	0.000650225	0.00015052	0.000763277	0.000186081	0.000911124
5.19343e-05	2.05114e-05	2.54183e-05	2.27858e-05	0.000128701	1.92673e-05	1.93265e-05	1.99331e-05	0.000136577	6.20382e-05	4.68813e-05	7.95886e-05	3.114e-05	4.73681e-05		0.000497494	0.000239018	0.000244855	0.000231114	0.000333392	0.000288487	0.000231465	0.00027841	0.000431159	0.0010386	0.000313214	0.000247618	0.000247848	0.00049933		0.00010558	2.13569e-05	2.81481e-05	2.71906e-05	0.000139247	2.40978e-05	2.00801e-05	2.02195e-05	0.000111446	0.000122034	3.06675e-05	9.77966e-05	3.20538e-05	9.63037e-05		0.00104714	0.00117105	0.00128376	0.00122728	0.00130911	0.00100964	0.00114958	0.00101569	0.00134809	0.00125741	0.000906715	0.00102099	0.00088392	0.000959655		0.0690092	0.0161621	0.0173445	0.015392	0.0390611	0.0197546	0.0168799	0.0190014	0.0344583	0.0630121	0.0193951	0.0623637	0.0163143	0.0695882		2.63308e-05	6.8399e-06	5.54216e-06	6.9734e-06	2.40704e-05	1.36859e-05	6.49841e-06	1.30576e-05	6.21212e-05	2.76313e-05	1.78586e-05	1.01211e-05	6.31988e-06	2.74568e-05		0.000492429	0.000632155	0.000628768	0.000528735	0.000409931	0.000465923	0.000641187	0.000455692	0.000243243	0.000535104	0.000442438	0.000468521	0.00057582	0.000514156		0.000413198	0.000507044	0.000492598	0.000381564	0.00113299	0.000492285	0.00056502	0.000472301	0.00145854	0.000487698	0.000572978	0.000578316	0.000442561	0.000439789
0.000143082	2.96174e-05	2.98682e-05	3.2501e-05	0.000123777	4.32133e-05	3.06838e-05	4.26756e-05	8.45233e-05	0.000155426	3.04202e-05	0.000103883	2.767e-05	0.000130465		0.000623451	0.00022026	0.000242564	0.000269751	0.000474646	0.000255595	0.000216708	0.000247799	0.000387648	0.000709652	0.000234623	0.00044842	0.000221114	0.000568819		0.000341944	3.70947e-05	3.74708e-05	4.3384e-05	0.000325749	5.76474e-05	3.78768e-05	5.82248e-05	0.000198288	0.000369476	4.70161e-05	0.00024712	3.68195e-05	0.000311861		0.00222083	0.00100829	0.00108372	0.000998416	0.0011419	0.00102628	0.00110049	0.00102802	0.00102002	0.00230698	0.000882544	0.00192476	0.000973006	0.00207521		0.0626936	0.0135043	0.0149418	0.0146638	0.0590019	0.0146728	0.0137918	0.0151145	0.0501171	0.0643326	0.0288131	0.0700162	0.0144417	0.0726481		8.29698e-06	1.73098e-05	6.18375e-06	1.17557e-05	5.09858e-06	1.67864e-05	6.94224e-06	1.60145e-05	6.40501e-06	1.00685e-05	1.11632e-05	6.11667e-06	6.10491e-06	7.60521e-06		0.000466254	0.000733783	0.000744497	0.000845866	0.000978855	0.000725282	0.000737815	0.000692127	0.000889084	0.000351052	0.000773437	0.000626181	0.000717834	0.000425203		0.00135586	0.000282393	0.000284022	0.000278656	0.000718631	0.000219408	0.000276046	0.000212033	0.000170749	0.00154779	0.000182123	0.00133856	0.000269773	0.00136935
0.000242789	6.87697e-05	7.63823e-05	6.59648e-05	0.000156644	7.81637e-05	6.49264e-05	7.45841e-05	9.34339e-05	0.000280566	0.000111307	0.00028079	7.4346e-05	0.00035221		0.000637066	0.000300997	0.000349323	0.000290077	0.000666328	0.000410249	0.000300095	0.000391483	0.000621276	0.000757142	0.000478945	0.00104059	0.000379453	0.00100581		0.000259657	5.25306e-05	5.99014e-05	4.84749e-05	0.000252298	0.000133909	4.97295e-05	0.000127789	0.00015387	0.000297649	0.000197242	0.000480908	6.3101e-05	0.000574152		0.00359053	0.00111012	0.00120071	0.0011316	0.00213876	0.00150544	0.00108478	0.00144639	0.00147291	0.0039686	0.00198693	0.00411301	0.00124772	0.0051947		0.0688188	0.0167026	0.0171338	0.027401	0.026053	0.0290471	0.0164417	0.02876	0.0259954	0.0650749	0.0296109	0.0517281	0.0195766	0.0640032		7.01378e-05	3.71256e-06	5.57931e-06	4.31292e-06	1.59087e-05	6.90569e-06	3.65701e-06	6.59744e-06	9.7993e-06	8.51314e-05	7.52031e-06	6.5694e-05	5.03831e-06	6.39531e-05		0.000283164	0.00061381	0.000656695	0.000597293	0.000617318	0.000593322	0.000604838	0.000571528	0.000744988	0.000339861	0.000598219	0.000500101	0.000647756	0.000583192		0.000239271	0.000199654	0.000229193	0.000167161	0.000102189	0.000165001	0.000195398	0.000161315	0.000138227	0.000725417	0.000194435	0.000172872	0.000253126	0.000218953
0.00014146	3.87527e-05	3.93591e-05	5.01138e-05	0.000207606	0.000101902	3.80853e-05	9.76878e-05	6.61796e-05	0.000136764	0.000107384	0.00017007	3.50626e-05	0.000129856		0.00100792	0.000156855	0.000167498	0.000189631	0.00105573	0.000288041	0.00014935	0.0002768	0.000461579	0.00120188	0.000293169	0.00102975	0.000160362	0.000919289		6.30073e-05	5.63359e-05	5.60828e-05	7.65938e-05	4.35374e-05	0.000100498	5.55264e-05	9.65042e-05	5.30793e-05	7.10592e-05	8.07755e-05	4.74691e-05	4.89243e-05	5.75761e-05		0.000598497	0.00105027	0.00109127	0.00112592	0.000844039	0.00109994	0.000985036	0.00107952	0.000860226	0.000621937	0.00131702	0.000805298	0.000919082	0.00055943		0.0221942	0.0178725	0.0158818	0.019423	0.0307857	0.0270699	0.017477	0.0277652	0.0359938	0.0215618	0.0288135	0.0277256	0.0174665	0.0206582		0.000314356	8.0914e-06	6.83712e-06	1.03583e-05	6.98317e-05	1.70326e-05	7.67846e-06	1.62835e-05	4.3683e-05	0.000288261	1.64941e-05	0.000383956	7.92326e-06	0.000286744		0.00236765	0.00087887	0.000978958	0.000928839	0.00167481	0.00120374	0.000898596	0.0011523	0.00143654	0.00257228	0.00126125	0.00167873	0.00102823	0.00216099		0.000524386	0.000286761	0.000318695	0.000255169	0.000724153	0.000276298	0.000278341	0.000268592	0.000587162	0.000613859	0.000213583	0.000461754	0.000272543	0.000479958
0.00023184	1.92954e-05	1.91964e-05	2.50044e-05	0.000132729	3.48111e-05	1.86154e-05	3.38746e-05	4.91586e-05	0.000538616	4.40195e-05	0.000185964	2.01159e-05	0.00021143		0.000884799	0.000220527	0.000196135	0.000251351	0.00124831	0.000304764	0.000213742	0.000296307	0.00092883	0.000975135	0.000255297	0.000916031	0.000176107	0.000807473		9.46445e-05	3.34039e-05	3.08268e-05	4.50757e-05	0.000147655	6.41776e-05	3.17445e-05	6.19822e-05	6.58285e-05	0.000749293	8.39304e-05	7.25401e-05	2.80707e-05	8.70426e-05		0.000353019	0.000751406	0.000730779	0.000819414	0.000614452	0.00067517	0.000732139	0.000720957	0.00082116	0.000234515	0.000842073	0.000309805	0.000719049	0.000329939		0.0452378	0.0177453	0.0180202	0.0183362	0.0376309	0.025904	0.0178322	0.0254823	0.0381266	0.0469186	0.0458576	0.0504155	0.0169029	0.0486924		0.000122125	2.68093e-06	2.41489e-06	1.13712e-06	6.73838e-05	1.13848e-06	2.63033e-06	1.09871e-06	2.24341e-05	0.000143845	8.01956e-07	8.7033e-05	4.17736e-06	0.000111484		0.000836547	0.000897887	0.000813512	0.000985293	0.000734978	0.000632818	0.000860321	0.00066999	0.000622708	0.000940789	0.000639469	0.000908573	0.000748849	0.000778658		0.00023182	0.000345345	0.000303885	0.000305335	0.000381515	0.000284439	0.00032331	0.000287317	0.000344698	0.000256083	0.000283782	0.000226711	0.000353099	0.000233295
1.29752e-05	9.09214e-05	8.36362e-05	7.21727e-05	1.91866e-05	7.27046e-05	8.71293e-05	6.94802e-05	1.42121e-05	1.30415e-05	0.000108074	3.56373e-05	8.90433e-05	1.18342e-05		0.000705456	0.000199146	0.000176879	0.00015894	0.000540747	0.000207003	0.000191268	0.000198315	0.000751084	0.000741241	0.000298259	0.000682254	0.000198457	0.000665177		6.41755e-06	7.78124e-05	7.50135e-05	6.86578e-05	6.42722e-05	7.27336e-05	7.75011e-05	7.02091e-05	4.1971e-05	7.56621e-06	0.00010899	0.000122153	7.56464e-05	5.87034e-06		0.00205075	0.00187356	0.00178941	0.0016017	0.00198467	0.00169499	0.00184416	0.00163082	0.000948545	0.00210544	0.00227013	0.00199859	0.00175277	0.0018791		0.0384375	0.0180197	0.0178726	0.017765	0.0386012	0.0201688	0.0182676	0.0201616	0.039169	0.0376782	0.0194229	0.0403602	0.0187186	0.0427754		0.000221589	5.16488e-06	6.84639e-06	4.4497e-06	9.73026e-05	7.6201e-06	6.86651e-06	7.28269e-06	2.89756e-05	0.000267759	9.46215e-06	0.000155903	6.89349e-06	0.000202041		0.000527322	0.000955839	0.000853422	0.000919526	0.000604176	0.000945747	0.000934611	0.000902536	0.000537407	0.000630421	0.00105009	0.000840689	0.000864793	0.00048343		0.00120157	0.000204161	0.000273422	0.00018338	0.000806508	0.000189103	0.000201236	0.000183991	0.000395097	0.00128036	0.000309565	0.00078056	0.000298614	0.00079586
6.78255e-05	2.37668e-05	2.55722e-05	2.22244e-05	5.44971e-05	2.7681e-05	2.39375e-05	2.71901e-05	1.79785e-05	6.65091e-05	1.93015e-05	9.01106e-05	3.44789e-05	6.24784e-05		0.000487567	0.000215623	0.00020413	0.000198855	0.000749488	0.000267097	0.000225756	0.000298348	0.000776485	0.000461846	0.000295659	0.000434371	0.000164915	0.000451038		0.000113295	4.35513e-05	4.36623e-05	4.20363e-05	8.85886e-05	5.40865e-05	4.44886e-05	5.22305e-05	2.49801e-05	0.00011533	3.40948e-05	0.000118565	5.98991e-05	0.00010611		0.00102807	0.000676754	0.000756901	0.000681334	0.00128188	0.000668047	0.000731902	0.000706232	0.000447041	0.000833168	0.000619591	0.00147933	0.000866928	0.00103821		0.0321089	0.0262127	0.0251065	0.028169	0.0264978	0.0246566	0.0269357	0.0242057	0.0224475	0.0295612	0.0205491	0.0276044	0.0182591	0.0295187		3.96897e-06	1.31982e-06	1.41103e-06	9.69916e-07	3.48355e-06	1.6152e-06	1.22728e-06	1.67109e-06	1.27756e-05	4.6714e-06	2.05977e-06	4.65306e-06	2.70192e-06	3.61938e-06		0.0013035	0.00068106	0.000654705	0.000677671	0.00116334	0.000799118	0.000680376	0.000779674	0.000711936	0.00151528	0.000573198	0.00128809	0.000620081	0.00120811		9.65611e-05	0.000228225	0.000235928	0.000233655	0.000195078	0.000240894	0.000217036	0.000233411	0.000154418	0.000113999	0.000203429	0.000139422	0.000241846	9.37975e-05
9.13361e-05	1.82925e-05	1.52286e-05	2.09332e-05	6.0834e-05	2.19557e-05	1.72273e-05	2.98011e-05	5.43607e-05	0.000108217	2.22676e-05	8.42892e-05	1.59444e-05	0.000103222		0.000546136	0.000158583	0.000135631	0.000185611	0.00022953	0.000228037	0.000149471	0.000231223	0.000219686	0.000632684	0.000311564	0.000419541	0.000155407	0.000531291		0.000277488	2.43974e-05	2.09197e-05	2.10525e-05	8.04139e-05	1.87151e-05	2.2983e-05	2.44015e-05	8.18208e-05	0.000334607	1.93242e-05	8.35342e-05	2.23726e-05	9.47712e-05		0.0016539	0.000840408	0.000760971	0.00106246	0.000925692	0.000903087	0.000809266	0.00107219	0.000967848	0.00161731	0.000998799	0.00117321	0.000805945	0.00135185		0.0378189	0.0202085	0.0204174	0.0222912	0.0422791	0.0301918	0.0213637	0.0309109	0.0253697	0.0287635	0.0297861	0.0443785	0.01577	0.0412218		2.71282e-05	3.60509e-06	3.0135e-06	3.85688e-06	2.73838e-05	3.67598e-06	3.45795e-06	3.61105e-06	3.00458e-05	3.24554e-05	6.03334e-06	3.0003e-05	3.59443e-06	3.7887e-05		0.00153889	0.00063123	0.000635486	0.000695999	0.00165956	0.000924598	0.000615249	0.000886158	0.00199193	0.00270496	0.00104607	0.00116931	0.000748381	0.00140338		0.00203915	0.000800609	0.000876229	0.000889565	0.00266731	0.000849687	0.00076007	0.000813697	0.00220367	0.00245235	0.00115863	0.00154361	0.00106707	0.0018643
5.78022e-05	7.0833e-05	6.30751e-05	7.00984e-05	6.54483e-05	6.79669e-05	6.93273e-05	7.05168e-05	0.000105752	4.20954e-05	7.99122e-05	4.30794e-05	5.93696e-05	5.30322e-05		0.00023906	0.000243496	0.000246551	0.000224513	0.000272206	0.000254886	0.000247174	0.000252665	0.000325077	0.000258779	0.000281117	0.000264422	0.000251309	0.000302774		7.96572e-05	5.10334e-05	4.55693e-05	3.66102e-05	0.000105381	4.52566e-05	4.94688e-05	4.40726e-05	0.000139843	8.65344e-05	4.5072e-05	6.24776e-05	4.8702e-05	7.44421e-05		0.0047887	0.00144796	0.00135776	0.00140202	0.00324127	0.00161386	0.00145706	0.00155164	0.00352215	0.00365232	0.00157488	0.00369964	0.000938213	0.00439005		0.0538608	0.0221909	0.0239748	0.0232393	0.0724924	0.0255969	0.0228887	0.0256073	0.0531475	0.0567305	0.0345237	0.0691431	0.0233728	0.0593126		2.76421e-05	1.38714e-05	1.25985e-05	2.58974e-05	2.81717e-05	1.77007e-05	1.29941e-05	1.9438e-05	1.15119e-05	2.10925e-05	1.25735e-05	4.72673e-05	1.05414e-05	4.46501e-05		0.00100805	0.000443883	0.000432457	0.000401945	0.000860177	0.000468816	0.00042977	0.000456831	0.000571519	0.00119494	0.000454585	0.000958431	0.000485109	0.000932026		0.00114018	0.00029421	0.000282712	0.000234782	0.000587708	0.000289776	0.00027859	0.000278789	0.000524426	0.00298092	0.000329433	0.000919731	0.000308187	0.00118731
0.000155599	7.17295e-05	6.58172e-05	9.32239e-05	5.70802e-05	7.61731e-05	6.76823e-05	8.28866e-05	4.04607e-05	0.000177317	7.654e-05	0.000139379	5.55833e-05	0.00014203		0.00074651	0.000260677	0.000275232	0.000240663	0.000819398	0.000189823	0.000247847	0.000239389	0.000717077	0.000764247	0.000185581	0.00113831	0.000240986	0.00107141		3.04896e-05	5.72585e-05	5.10916e-05	9.10263e-05	8.69317e-05	0.000121015	5.45531e-05	0.000128032	5.91166e-05	3.66334e-05	0.000105188	2.25765e-05	4.74749e-05	2.78376e-05		0.000405834	0.000759154	0.000780583	0.00111536	0.00081425	0.00117264	0.000751064	0.0011245	0.000690207	0.000453312	0.000909778	0.000369995	0.000676739	0.000384469		0.0299483	0.0199761	0.0192328	0.0204156	0.0416501	0.019672	0.019372	0.0194499	0.0384187	0.0316456	0.0284418	0.0366343	0.0183121	0.0324238		5.41223e-05	8.86184e-06	7.00174e-06	1.0583e-05	2.83943e-05	1.56472e-05	9.01419e-06	1.49363e-05	2.53921e-05	6.56899e-05	1.84439e-05	3.80316e-05	6.31275e-06	4.93781e-05		0.000979756	0.000630894	0.000555965	0.000539773	0.000282133	0.000447929	0.000601587	0.000486488	0.000430622	0.000767835	0.000364529	0.000723916	0.000561924	0.000767459		0.00117814	0.000233902	0.000278109	0.000154883	0.00019986	0.000173216	0.000261401	0.000177256	0.000188568	0.00123287	0.000150023	0.00144697	0.000277568	0.00108222
0.000334002	4.13954e-05	3.89655e-05	2.63491e-05	0.000157545	7.91826e-05	4.05823e-05	7.58618e-05	0.000136507	0.000302137	0.000103108	0.000263356	4.59075e-05	0.000340676		0.000589045	0.000269454	0.0001309	0.000251883	0.000377986	0.00039461	0.00026782	0.000381034	0.000421294	0.000712297	0.000442575	0.000646026	0.000144171	0.000556905		0.000364134	2.05097e-05	1.72589e-05	1.40997e-05	8.95529e-05	7.49572e-06	1.89168e-05	7.18223e-06	0.000115514	0.000477964	0.000103516	0.000388623	2.2208e-05	0.000497223		0.00341034	0.00101784	0.00100097	0.00102267	0.00204097	0.000737192	0.00103977	0.000712622	0.00109352	0.0027792	0.000813168	0.00316019	0.0010159	0.00333463		0.0171104	0.0169968	0.017465	0.0176514	0.0160951	0.0169542	0.016903	0.0163266	0.018624	0.0183043	0.0176191	0.0136427	0.0154942	0.0165293		0.000309944	6.76824e-06	8.12797e-06	6.45428e-06	0.000118987	6.8708e-06	7.20553e-06	6.58172e-06	6.54342e-06	0.000363755	6.65548e-06	0.000221322	6.72165e-06	0.000283461		0.00070275	0.000655884	0.000703453	0.000547942	0.000583254	0.000553546	0.000666462	0.000540266	0.000596104	0.000817198	0.000460985	0.000637682	0.000682094	0.000696651		0.000266289	0.000566258	0.000562002	0.000503655	0.000822751	0.0007774	0.000561882	0.000754462	0.000513756	0.000306972	0.00101233	0.00025191	0.000581933	0.000251752
1.36434e-05	2.39031e-05	4.0316e-05	2.40756e-05	1.17922e-05	2.15338e-05	2.49551e-05	2.20366e-05	3.35908e-05	8.66774e-06	6.20588e-05	1.16403e-05	3.94899e-05	1.25427e-05		0.000193148	0.000207244	0.000164969	0.000188472	0.000280627	0.000200311	0.000205935	0.000196136	0.000368677	0.000230908	0.000241514	0.000150801	0.000191996	0.000176217		2.08466e-06	3.11112e-05	5.18596e-05	3.7952e-05	6.09399e-05	3.64438e-05	3.78149e-05	3.88895e-05	4.24629e-05	2.29471e-06	1.79293e-05	2.33923e-06	4.39261e-05	1.90174e-06		0.00143009	0.000510444	0.000687032	0.000471523	0.000437582	0.000425522	0.000514613	0.0004928	0.000577833	0.00160895	0.000494316	0.000552672	0.000685045	0.00131109		0.00942048	0.0218401	0.020118	0.020772	0.0122076	0.0213702	0.0227212	0.0209601	0.020525	0.0112817	0.0256055	0.0106626	0.0220243	0.00893415		4.99958e-07	1.14931e-05	9.67399e-06	1.48422e-05	2.55255e-05	1.5785e-05	1.0808e-05	1.5065e-05	1.55487e-05	5.10863e-07	1.87237e-05	5.24499e-07	7.10753e-06	4.55856e-07		0.00101999	0.000490843	0.000517066	0.000524308	0.000777649	0.000602918	0.000474402	0.000582976	0.000711648	0.000847528	0.00057966	0.000821195	0.000551099	0.00101733		0.000311906	0.000270062	0.000276221	0.000242628	0.000262504	0.00022744	0.000271098	0.000221568	0.000203472	0.000367787	0.000217815	0.000239273	0.000305899	0.000303967
0.000157208	5.98279e-05	4.93085e-05	7.59902e-05	0.000152695	4.38289e-05	5.596e-05	6.04168e-05	9.95797e-05	0.00019042	4.92592e-05	0.000114997	4.3458e-05	0.000143338		0.00233833	0.000202589	0.000216465	0.000236516	0.00132544	0.000295583	0.000192576	0.000299078	0.00028842	0.00273468	0.000380692	0.00187858	0.00019961	0.00213907		3.86202e-05	4.64034e-05	4.75975e-05	6.02989e-05	5.45534e-05	2.03716e-05	4.3505e-05	3.44337e-05	4.73487e-05	4.62109e-05	2.36835e-05	3.44759e-05	4.3515e-05	3.52144e-05		0.000520332	0.00107766	0.00104848	0.00105411	0.000511439	0.000915053	0.00103177	0.00108183	0.00100727	0.00265266	0.000999658	0.000425079	0.000859461	0.000476994		0.041064	0.0197591	0.019013	0.0211044	0.034448	0.0309386	0.0191287	0.0232327	0.0457032	0.0332336	0.0334077	0.0419789	0.0200204	0.0460248		1.80607e-05	1.04909e-05	6.16564e-06	1.29732e-05	2.54255e-05	4.66425e-06	9.90452e-06	9.27749e-06	6.84408e-06	2.19088e-05	5.63366e-06	1.94246e-05	4.78221e-06	1.64671e-05		0.00131592	0.00105963	0.00100735	0.00118082	0.00194805	0.00131378	0.00100612	0.0013107	0.00301892	0.00138932	0.00165358	0.00192093	0.00097578	0.00133209		0.000511454	0.000393981	0.00035283	0.000435462	0.000106537	0.000407577	0.000392108	0.000400341	0.000230354	0.000591793	0.000313312	0.000113398	0.000398229	0.00047042
0.000651732	2.71432e-05	2.37813e-05	3.10169e-05	0.000152534	4.15766e-05	2.58212e-05	4.13787e-05	0.00012423	0.000477802	4.99304e-05	0.000228734	3.21445e-05	0.000295511		0.00176361	0.000114983	0.000111769	0.00012489	0.000398603	0.000101178	0.000111374	9.93132e-05	8.76396e-05	0.00211592	0.000123986	0.000708232	0.000127917	0.00160904		0.000156908	2.88649e-05	2.4156e-05	2.77519e-05	5.94273e-05	1.36433e-05	2.68101e-05	1.44607e-05	4.96328e-05	0.000144345	1.07144e-05	0.000101102	2.79336e-05	0.000129152		0.00293906	0.00067854	0.000672957	0.000709394	0.00216666	0.00083677	0.000661272	0.000837674	0.0015449	0.00353101	0.000709189	0.00260804	0.000820878	0.00268694		0.0573948	0.0195984	0.0190049	0.0305909	0.0441437	0.0340064	0.0191809	0.0367097	0.0433676	0.058461	0.0308571	0.0464536	0.0190647	0.0549539		4.80195e-05	1.23294e-06	1.30707e-06	8.1975e-07	2.171e-05	6.94716e-06	1.21601e-06	6.66239e-06	2.39549e-05	5.78249e-05	1.29903e-05	3.3737e-05	1.55421e-06	4.37827e-05		0.000942149	0.000605103	0.000598377	0.000636335	0.000632159	0.000644907	0.000585157	0.000616941	0.000708206	0.000767165	0.000571604	0.00103286	0.000631988	0.00087074		0.00142469	0.000443656	0.000426891	0.000460066	0.00115647	0.000558151	0.000432088	0.000532912	0.00077078	0.00113471	0.000676327	0.00164233	0.000547799	0.00193999
0.000869926	6.05379e-05	5.39727e-05	6.4644e-05	0.000517932	5.1443e-05	5.70493e-05	5.01045e-05	0.000120679	0.000942144	9.63238e-05	0.000797114	5.37681e-05	0.000794934		0.000245655	0.000212228	0.000200054	0.000204884	0.000168328	0.000262121	0.000206381	0.000277568	0.000191823	0.000287517	0.000312794	0.000343021	0.00019845	0.000260552		0.000552233	8.52095e-05	7.73894e-05	0.000110477	0.000344049	8.03202e-05	7.93545e-05	7.97987e-05	5.08355e-05	0.00042696	0.000150106	0.000616368	5.71064e-05	0.00047209		0.00352186	0.00123374	0.00114957	0.00163908	0.00132028	0.00151405	0.00117863	0.00150999	0.00121559	0.00343086	0.00183346	0.00182584	0.00129941	0.00153482		0.0514464	0.0154644	0.0165906	0.0171798	0.0527294	0.0153322	0.0151886	0.0157684	0.0240729	0.0509041	0.0228734	0.0471378	0.0175374	0.046907		0.000277371	1.337e-06	1.71474e-06	1.16272e-06	1.1895e-06	1.55443e-06	1.29313e-06	1.4991e-06	8.1145e-07	0.000314009	1.24889e-06	0.000229677	1.69358e-06	0.000252901		0.000819717	0.000700846	0.000690617	0.000653333	0.000868952	0.000591929	0.00073541	0.000597434	0.000662023	0.000594424	0.000466087	0.000898232	0.000637237	0.00100503		0.000221175	0.00033244	0.000358276	0.00031088	0.000155921	0.000306492	0.000323385	0.00030215	0.00019763	0.000257413	0.000271278	0.000203673	0.000308329	0.00020166
0.000996803	3.32764e-05	2.96424e-05	4.11021e-05	0.000322337	2.98509e-05	3.10601e-05	3.62296e-05	0.000208635	0.000132814	9.71547e-05	0.0003605	2.99555e-05	0.000908856		0.00158692	0.000397846	0.000360429	0.000483551	0.0010539	0.000394202	0.000407491	0.000408313	0.00130146	0.00148594	0.000341987	0.00135446	0.000310906	0.00144702		0.0010485	3.55373e-05	1.74285e-05	4.30874e-05	5.35101e-05	3.0299e-05	3.36482e-05	3.62689e-05	3.53285e-05	9.98911e-05	2.07905e-05	0.000746876	1.65058e-05	0.000955986		0.00470736	0.000838484	0.000752564	0.00161341	0.00273434	0.00151985	0.000817906	0.00164211	0.00229825	0.00265325	0.00155381	0.00268291	0.0008177	0.00429972		0.026636	0.0273044	0.0262256	0.0286757	0.0344134	0.0371751	0.0258864	0.0356854	0.0346573	0.0283276	0.0424394	0.0208813	0.0229795	0.0247791		0.000172695	1.24491e-05	1.2642e-05	1.25603e-05	5.95325e-05	1.24896e-05	1.19134e-05	1.49448e-05	4.73611e-05	2.59113e-06	3.83247e-05	0.000100682	7.075e-06	0.000157458		0.00116598	0.00111079	0.000957407	0.00119041	0.000970691	0.00111992	0.00108048	0.0011271	0.000924531	0.00105959	0.00107763	0.00118451	0.000966126	0.00115668		0.00219285	0.000423005	0.000398796	0.000445021	0.000569859	0.000493426	0.000404833	0.000479418	0.000675333	0.00176776	0.000396805	0.00067863	0.00041463	0.000599983
0.000129445	2.70404e-05	2.48057e-05	3.75133e-05	0.000115383	2.97514e-05	2.51705e-05	2.84282e-05	0.000117932	0.000156576	2.80246e-05	0.000110067	2.52366e-05	0.000139161		0.000881049	0.000262894	0.000221473	0.000275685	0.000599547	0.000291669	0.000247994	0.000323524	0.000560346	0.000885858	0.00028711	0.000751012	0.000219805	0.00092439		0.00025342	4.13931e-05	3.58871e-05	5.27228e-05	0.000200929	3.21266e-05	3.86403e-05	3.07393e-05	0.000166031	0.000306828	3.43585e-05	0.000196758	3.45799e-05	0.000254186		0.00252584	0.000774069	0.0007314	0.000885804	0.00147667	0.000682166	0.000749759	0.000662359	0.00165332	0.00292553	0.000746233	0.00221684	0.000912262	0.00238571		0.020346	0.0194321	0.0199178	0.0182229	0.0220039	0.0170404	0.0197731	0.0174599	0.0210577	0.0308905	0.0371436	0.0202938	0.0215272	0.0192465		2.78381e-06	4.86106e-06	4.4233e-06	4.34822e-06	2.80949e-06	3.74212e-06	4.71958e-06	3.58529e-06	3.12112e-05	3.0371e-06	3.50616e-06	9.65537e-06	3.79211e-06	3.06664e-06		0.000195459	0.000883517	0.000844158	0.000808282	0.000331014	0.000796362	0.000895781	0.000787156	0.00038833	0.000211415	0.000804772	0.00030803	0.000785365	0.000302942		0.00171987	0.000448193	0.000454233	0.000388232	0.000253602	0.000293887	0.000436209	0.000280961	0.000195842	0.00195406	0.000304375	0.00136114	0.000458144	0.00160216
0.00113087	0.000149868	0.000129045	0.000141204	0.000868393	0.000111149	0.000153682	0.00011428	8.10279e-05	0.00137175	6.49224e-05	0.0012241	0.000105044	0.00105279		0.000783873	0.000219352	0.000237312	0.00024247	0.000748393	0.000522857	0.000230028	0.000509174	0.000563343	0.000884409	0.000582909	0.000882039	0.000222427	0.00114358		0.000541996	0.000121769	0.000104207	0.000104284	0.000146106	9.70329e-05	0.000121872	9.77492e-05	8.18134e-05	0.000646451	5.04408e-05	0.000447655	8.63434e-05	0.000534616		0.00107419	0.00160554	0.00154383	0.00145535	0.000423826	0.00123043	0.00176107	0.00137672	0.000286676	0.00127491	0.000847125	0.000401218	0.00142936	0.00110847		0.0214848	0.0170794	0.0154791	0.0215701	0.0236448	0.0242106	0.0170646	0.0243603	0.0250768	0.0195662	0.0260733	0.0225373	0.0142737	0.0198133		0.000205532	6.46678e-06	5.39123e-06	7.99514e-06	0.000103853	1.12314e-05	6.23865e-06	1.17808e-05	1.62581e-05	0.000248241	1.59457e-05	0.00014744	4.60798e-06	0.000189579		0.001086	0.000890559	0.000836482	0.000823402	0.00117066	0.000861718	0.000901305	0.000913457	0.00105683	0.00150609	0.000885851	0.000981555	0.000849538	0.00126832		0.000540947	0.00036607	0.000375485	0.000189623	0.000433485	0.000108768	0.000344738	0.000132028	0.000360618	0.000555441	9.62196e-05	0.000507844	0.000496359	0.000402804
0.000548987	4.83214e-05	4.27609e-05	4.80561e-05	0.000311543	5.35357e-05	4.48423e-05	5.53127e-05	0.000208069	0.000665747	7.0149e-05	0.000386334	3.63421e-05	0.000500788		0.00137419	0.000263019	0.000224623	0.000271006	0.000590252	0.000283634	0.00024969	0.000275553	0.000418328	0.0016555	0.000368125	0.0010242	0.000225366	0.00125649		0.000436484	4.96088e-05	4.47437e-05	5.53699e-05	0.0002296	7.39223e-05	4.5973e-05	7.66749e-05	0.000149314	0.000528383	7.24876e-05	0.000308235	3.85014e-05	0.000398901		0.00292086	0.000740008	0.000707313	0.000860274	0.00303743	0.000658315	0.0006941	0.0007803	0.00248205	0.00324131	0.000687896	0.00229559	0.000691353	0.00272674		0.0181555	0.0161604	0.0138962	0.0160179	0.0273365	0.0150481	0.0147072	0.0145058	0.0138217	0.0182092	0.0135843	0.0263966	0.0145432	0.0235665		3.98756e-05	2.99652e-06	2.50243e-06	2.21923e-06	0.000134383	2.48465e-06	2.7845e-06	2.38e-06	0.000148234	3.2273e-05	4.27795e-06	2.80998e-05	3.96995e-06	3.63958e-05		0.00198986	0.000835712	0.000844081	0.000898169	0.00121427	0.000856219	0.000864044	0.000828368	0.00113687	0.00233386	0.000779981	0.00168627	0.000900291	0.00203785		0.000386738	0.000383743	0.000396134	0.000425433	0.000460972	0.000564577	0.000373672	0.000545442	0.000539746	0.000441841	0.000491906	0.000288641	0.000357796	0.000355173
0.000226468	1.17126e-05	1.20331e-05	1.22961e-05	2.02644e-05	1.18215e-05	1.13132e-05	1.1866e-05	3.48207e-05	0.000274869	9.05273e-06	0.000194648	2.25883e-05	0.00022304		0.00070432	0.000250759	0.000218636	0.000309263	0.000666504	0.000271793	0.000235733	0.000292096	0.000218995	0.000817788	0.000262692	0.000996671	0.000213389	0.000748006		0.000362072	1.89709e-05	2.11253e-05	2.13937e-05	3.01246e-05	1.99447e-05	1.83455e-05	1.97908e-05	5.1439e-05	0.000439225	1.50891e-05	0.000284459	3.88192e-05	0.000334333		0.00386164	0.000805725	0.000755766	0.00093561	0.00133664	0.000939254	0.00079854	0.000970948	0.00125919	0.00465115	0.000779286	0.0032128	0.00112466	0.0037775		0.0334369	0.0134164	0.0130087	0.0132476	0.0281123	0.0180288	0.0133102	0.0176709	0.0192272	0.0325437	0.0191789	0.0189658	0.0145235	0.0230941		2.71592e-05	1.99425e-06	2.14594e-06	2.17833e-06	1.74592e-06	3.2377e-06	2.29237e-06	3.21646e-06	2.00199e-06	3.28726e-05	3.5736e-06	4.90323e-05	2.04506e-06	0.000159368		0.000565938	0.000447124	0.000430585	0.000505778	0.000477826	0.000527098	0.000454184	0.000543495	0.000560245	0.000678701	0.00040705	0.000467567	0.000501315	0.000555091		0.00079743	0.000562844	0.000498391	0.000540739	0.000983983	0.00039015	0.000556726	0.000418577	0.000710903	0.000848289	0.00052043	0.000820065	0.000519053	0.000739436
0.000312243	3.82706e-05	3.84284e-05	3.00895e-05	3.92645e-05	3.60338e-05	3.6817e-05	3.61509e-05	3.38129e-05	0.000378952	4.11306e-05	5.02372e-05	2.66829e-05	0.000288306		0.000333462	0.000151812	0.000160278	0.000136681	0.000380608	0.000176231	0.000165298	0.000169043	0.000336805	0.00040358	0.000351727	0.00032902	0.000158382	0.000343654		0.000245068	2.09153e-05	2.48827e-05	1.61763e-05	6.12169e-05	2.17823e-05	2.35883e-05	2.15089e-05	6.85753e-05	0.000296889	2.50076e-05	8.71432e-05	2.66279e-05	0.000232234		0.00203616	0.000899186	0.00088853	0.000774654	0.00164548	0.000975581	0.000868416	0.00100559	0.00164133	0.00240944	0.0013434	0.00226766	0.000925796	0.0018647		0.0350458	0.0207163	0.0211344	0.0219176	0.0350618	0.0228842	0.020461	0.0222306	0.031482	0.0325242	0.0233851	0.0334045	0.0225552	0.0342114		0.000199267	2.71672e-06	3.05827e-06	3.89633e-06	0.000192997	4.46865e-06	3.39729e-06	4.40809e-06	3.49176e-05	0.000240915	2.7886e-05	9.27958e-05	2.44659e-06	9.93908e-05		0.000882366	0.000752244	0.000712027	0.000634067	0.000800002	0.000716198	0.000755579	0.000687623	0.000715337	0.000859764	0.000664215	0.000870505	0.000663293	0.00108922		0.00102636	0.000304269	0.000385952	0.000387666	0.000478567	0.000360459	0.000354218	0.000348846	0.000305923	0.00116117	0.000365786	0.000759455	0.000346245	0.000937045
0.000402486	6.84058e-05	6.52201e-05	6.83396e-05	0.000229454	8.88354e-05	6.59484e-05	8.9903e-05	0.000140213	0.000487961	0.000112532	0.000417874	6.2808e-05	0.000367925		0.000932836	0.000235001	0.000224716	0.000244059	0.000745874	0.000288683	0.00022042	0.000293812	0.000302177	0.000964051	0.000296713	0.00102583	0.000225627	0.00109771		0.000423051	5.43956e-05	5.06566e-05	5.70136e-05	0.000252928	9.54975e-05	5.14218e-05	9.84046e-05	0.000157154	0.000512546	0.000127483	0.000443736	4.81563e-05	0.000388138		0.00409665	0.0023374	0.00213294	0.002182	0.00329103	0.00262989	0.00220163	0.0026823	0.00330831	0.0048876	0.00276795	0.00445918	0.00202787	0.00377237		0.0172828	0.0126806	0.0133665	0.0112212	0.0186159	0.012666	0.0131318	0.0121432	0.0144449	0.0172124	0.0216858	0.0113196	0.0129928	0.0115473		0.000164783	1.14747e-05	1.0155e-05	1.08725e-05	6.0631e-05	1.59112e-05	1.08215e-05	1.54162e-05	2.65058e-05	0.000199923	2.26989e-05	0.000116859	9.25769e-06	0.000150274		0.00210961	0.000846412	0.000852374	0.000857165	0.00156682	0.000904351	0.000886829	0.00087583	0.00112571	0.00246528	0.00108609	0.00168341	0.000813384	0.00281834		0.00307513	0.000526318	0.000458818	0.000461278	0.00149092	0.000451764	0.000507509	0.000482288	0.00146272	0.00211493	0.000424174	0.00234147	0.000448547	0.00300613
0.000280352	2.9369e-05	3.04449e-05	2.60223e-05	3.53128e-05	2.17699e-05	2.95792e-05	2.10994e-05	1.81592e-05	0.000329999	2.74868e-05	0.000158082	2.6149e-05	0.000103484		0.000163599	0.000183624	0.000203468	0.00017944	0.00019556	0.000172657	0.000172993	0.000164836	0.000179683	0.000178937	0.000214493	0.000128553	0.000171418	0.000149163		0.000159082	2.6822e-05	2.6057e-05	2.12337e-05	2.20381e-05	1.82977e-05	2.6139e-05	1.7571e-05	1.22237e-05	0.000181576	2.23124e-05	0.0002016	2.30991e-05	0.000146059		0.000939957	0.0013313	0.00120171	0.00107751	0.000729171	0.00116015	0.00129771	0.00111891	0.000842937	0.000875841	0.00115685	0.000901833	0.00110239	0.000935649		0.0511793	0.0229991	0.0236228	0.0245983	0.0595326	0.0249218	0.0243563	0.0248632	0.0625329	0.0588975	0.026586	0.0584329	0.0218001	0.0604112		1.03491e-05	7.80205e-06	4.8208e-06	8.12521e-06	7.37132e-06	1.14463e-05	7.7394e-06	1.10426e-05	4.07429e-05	1.25382e-05	1.45011e-05	1.00858e-05	3.39263e-06	9.43595e-06		0.000769902	0.000611952	0.000656557	0.000518725	0.000718101	0.000467753	0.000618981	0.000458055	0.00062776	0.000700169	0.000423042	0.00101807	0.000647935	0.000718422		8.87714e-05	0.000274348	0.000253231	0.000269822	0.000139872	0.000272945	0.000275025	0.000283091	0.000175597	9.23379e-05	0.000271657	0.000186619	0.000277695	8.20121e-05
0.000317982	5.26922e-05	4.23579e-05	5.48827e-05	6.45206e-05	7.92958e-05	5.16152e-05	7.77702e-05	5.01932e-05	0.000383167	7.27338e-05	0.000593787	6.01587e-05	0.000292741		0.00087622	0.000215242	0.000171653	0.000164895	0.000285357	0.00020014	0.00020339	0.000192532	0.000189106	0.000956942	0.000202278	0.000735189	0.0001914	0.000912727		0.000370496	4.31649e-05	3.6189e-05	4.40576e-05	7.34896e-05	7.38027e-05	4.09331e-05	7.51583e-05	6.09584e-05	0.000443921	6.49347e-05	0.000487268	5.20868e-05	0.000354532		0.00225452	0.00178077	0.00149216	0.00161533	0.00112944	0.00215849	0.00169036	0.00213948	0.00103764	0.00202995	0.00231616	0.00243797	0.00180758	0.00208358		0.0288843	0.0135357	0.0135358	0.0171821	0.0218871	0.0212396	0.0129396	0.0215848	0.039643	0.03279	0.0214265	0.0229445	0.0135979	0.0271486		0.000240822	8.61724e-06	5.32308e-06	1.12911e-05	0.000134754	1.0163e-05	9.11755e-06	9.70329e-06	8.07143e-05	0.000292304	1.2811e-05	0.000262416	4.46516e-06	0.000219806		0.00365361	0.000890546	0.000779467	0.000907948	0.0026376	0.00110627	0.000861593	0.00113115	0.00218713	0.00335294	0.00113461	0.00280047	0.000776886	0.00336608		0.000213697	0.000567873	0.000563634	0.000536581	0.000451762	0.00036542	0.000604605	0.000386295	0.000406656	0.000125567	0.000434155	0.000246129	0.000490323	0.000202122
0.000457118	2.93469e-05	2.41699e-05	5.39836e-05	0.000129053	8.20259e-05	2.72573e-05	8.28291e-05	8.8724e-05	0.00048252	8.5021e-05	0.000323673	2.38754e-05	0.00042		0.000457739	0.000171187	0.000170523	0.000192342	0.000376697	0.000209624	0.000168674	0.000203069	0.000521784	0.000555522	0.000262391	0.000533209	0.000135886	0.000642257		0.000235422	3.38724e-05	2.6744e-05	2.86143e-05	0.000105886	3.65014e-05	3.1483e-05	3.58865e-05	8.11129e-05	0.000253232	6.73519e-05	0.000173086	2.99748e-05	0.000224366		0.0021729	0.00107399	0.000976151	0.00102252	0.00164498	0.00160351	0.00102044	0.00155262	0.00193481	0.00241737	0.00136708	0.00163265	0.000858832	0.00200946		0.0210342	0.0198407	0.020089	0.0193024	0.019542	0.020393	0.0204001	0.0198644	0.0230354	0.01703	0.0198294	0.0249885	0.0211806	0.0243703		0.000133682	1.12597e-05	9.77649e-06	1.14577e-05	4.42138e-06	1.84548e-05	1.04553e-05	1.87565e-05	2.51692e-05	0.000142609	2.16318e-05	0.000130353	3.295e-06	0.00016921		0.00219449	0.000931526	0.0009123	0.000948015	0.00261915	0.00113244	0.000970566	0.00109338	0.00268606	0.00242855	0.00145127	0.00163217	0.000769003	0.00207798		8.76435e-05	0.000578343	0.000511352	0.000441164	0.000248468	0.00038441	0.000575463	0.000446666	0.000270616	8.36985e-05	0.000368972	9.86987e-05	0.000481925	8.04123e-05
6.33298e-05	2.33726e-05	2.28737e-05	2.34491e-05	5.54459e-05	2.66081e-05	2.38204e-05	2.89123e-05	4.47413e-05	7.29086e-05	3.42282e-05	6.77529e-05	3.93134e-05	5.77586e-05		0.000886238	0.000182784	0.000176161	0.000139403	0.000621475	0.000300631	0.000171326	0.00029704	0.00045298	0.00107429	0.000320071	0.000798982	0.000203535	0.00080804		9.14241e-05	4.19181e-05	3.95356e-05	4.29317e-05	4.96036e-05	4.39224e-05	4.32523e-05	4.30881e-05	8.01541e-05	0.000110586	5.22172e-05	9.83191e-05	6.31509e-05	8.35306e-05		0.00444312	0.000736939	0.000699776	0.000723625	0.00303804	0.00106767	0.000751045	0.00102588	0.00166067	0.00533488	0.00137579	0.00473182	0.000913286	0.00406513		0.0248673	0.0212287	0.0208629	0.0221018	0.0287808	0.0351478	0.02103	0.0344799	0.0370724	0.0254128	0.037589	0.0248698	0.0166722	0.0257116		2.43918e-05	3.3638e-06	3.88294e-06	3.96011e-06	4.32334e-06	5.27495e-06	3.18446e-06	6.83367e-06	1.66184e-06	2.93843e-05	6.6239e-06	2.19965e-05	4.59698e-06	2.22413e-05		0.000647294	0.000743761	0.00073583	0.000859313	0.000510945	0.000878518	0.000743579	0.000845476	0.000543198	0.000640451	0.000878856	0.000657209	0.000648085	0.000623432		0.00028057	0.00027	0.000356849	0.000221233	0.000183033	0.000221776	0.000280632	0.000219633	0.000143976	0.000336499	0.000232095	0.000262342	0.000356119	0.000283209
0.000583206	5.19496e-05	4.27277e-05	6.38009e-05	0.000185518	4.61359e-05	4.97335e-05	4.57844e-05	0.00015965	0.000668893	3.05649e-05	0.0001601	3.52332e-05	0.000533301		0.000906626	0.00019888	0.000174679	0.000188194	0.000303138	0.000180817	0.000201602	0.000172713	0.000317554	0.00108832	0.00020946	0.000411659	0.000183225	0.000826631		0.000303437	7.90956e-05	6.41684e-05	9.15635e-05	8.73325e-05	4.59621e-05	7.4743e-05	4.55706e-05	3.70575e-05	0.000339599	2.73185e-05	8.27988e-05	5.39719e-05	0.000282355		0.00391999	0.00144433	0.0012802	0.00155731	0.000913841	0.00100339	0.00143578	0.00096515	0.000834662	0.00365702	0.000691137	0.00156199	0.00111437	0.00363387		0.0283606	0.0239959	0.022595	0.0234277	0.035867	0.0208868	0.0242645	0.0212552	0.0355455	0.0337024	0.0210328	0.0243464	0.0215026	0.0268205		0.000151401	5.19093e-06	4.20682e-06	7.25755e-06	0.00013351	7.35609e-06	4.96518e-06	7.78816e-06	0.000147449	0.000182616	3.62182e-06	0.000106818	3.84619e-06	0.000138393		0.000388796	0.000889948	0.000818251	0.000816953	0.000525786	0.000656668	0.000780748	0.000670047	0.000500476	0.000247275	0.000661911	0.000373785	0.0008318	0.000363		0.000395543	0.000225527	0.000249431	0.000292031	0.000127787	0.000336947	0.000225911	0.000333784	0.000199668	0.000447597	0.000274625	0.000844982	0.000228702	0.000862112
7.61047e-05	4.78311e-05	3.89358e-05	6.22127e-05	7.48355e-05	6.24074e-05	4.56267e-05	6.54662e-05	8.70386e-05	6.19193e-05	0.000106822	7.37205e-05	3.5782e-05	6.94832e-05		0.000295733	0.000380343	0.000323042	0.000413232	0.000153309	0.000427112	0.000373848	0.000438888	0.000215093	0.000347883	0.000369269	0.000312391	0.000246282	0.000269687		1.96028e-05	6.16486e-05	4.9812e-05	7.40298e-05	4.45943e-05	6.53775e-05	5.88056e-05	7.40734e-05	4.61211e-05	2.25289e-05	5.47212e-05	4.12906e-05	4.83041e-05	1.79633e-05		0.00180081	0.00128845	0.00111808	0.00110132	0.00192781	0.00167355	0.0012588	0.00166533	0.00315451	0.00188473	0.00143187	0.0017374	0.00115952	0.00167367		0.00455178	0.0114338	0.00938806	0.0104931	0.00455015	0.0095489	0.0116808	0.00940262	0.00588914	0.00435686	0.00851201	0.00351001	0.00971216	0.00438956		6.06819e-06	8.0453e-06	6.3387e-06	5.15442e-06	3.52261e-06	4.90942e-06	7.48543e-06	4.75019e-06	5.48398e-06	6.53971e-06	3.95906e-06	6.13508e-06	4.54514e-06	5.53482e-06		0.00124268	0.000762129	0.000752892	0.000857155	0.000982677	0.000753996	0.000765573	0.000741388	0.000790087	0.00124903	0.000919377	0.000857566	0.000806128	0.00115061		0.000789029	0.000453746	0.000390292	0.000319638	0.000611536	0.000249769	0.00044077	0.000242263	0.000549876	0.000930617	0.000212884	0.000880166	0.000467664	0.000720471
5.83663e-05	1.49553e-05	1.72256e-05	2.02356e-05	8.2268e-05	3.63244e-05	1.77765e-05	3.49385e-05	2.36343e-05	6.98847e-05	4.18568e-05	5.1536e-05	1.69061e-05	5.32326e-05		0.000530273	0.000138584	0.000155598	0.000117912	0.000187586	0.000186851	0.000160107	0.00018706	0.000194507	0.00103373	0.000233597	0.000614294	0.000126465	0.000497012		9.04312e-05	1.53003e-05	2.08594e-05	1.22436e-05	0.000137482	9.63324e-06	2.00688e-05	9.60471e-06	2.46875e-05	0.000107968	8.5939e-06	8.16839e-05	1.84114e-05	8.24691e-05		0.000629989	0.000466171	0.000552715	0.000541171	0.000330664	0.000617783	0.000492156	0.000600728	0.00038296	0.000679404	0.000680087	0.000671368	0.000519983	0.000611371		0.0461247	0.0177244	0.017029	0.0158208	0.0225245	0.0166448	0.0170152	0.0165016	0.021396	0.0427162	0.0149992	0.0293537	0.0172467	0.0278171		2.33642e-05	2.54841e-06	2.53778e-06	4.78171e-06	4.15083e-05	6.79044e-06	2.56043e-06	7.54919e-06	2.4456e-05	2.82455e-05	7.71286e-06	2.06979e-05	2.31121e-06	2.13168e-05		0.00112179	0.000661469	0.000632716	0.000617706	0.00101396	0.000680446	0.000626998	0.000671662	0.000675296	0.000562328	0.000685329	0.000840518	0.00068586	0.00103154		0.00455804	0.000323315	0.000334845	0.000371879	0.00264638	0.00029816	0.000351412	0.000316226	0.000519035	0.00440055	0.00033954	0.00439666	0.00029619	0.0041923
0.000118103	4.20305e-05	4.46022e-05	3.48104e-05	4.4855e-05	5.72189e-05	3.92954e-05	6.158e-05	7.72477e-05	0.000143316	6.97968e-05	8.4598e-05	4.2293e-05	0.000108339		0.000354024	0.000161696	0.000162298	0.000151466	0.000377313	0.000179206	0.000159932	0.000177126	0.000387137	0.000428057	0.000188307	0.000428004	0.000179364	0.000324739		0.000147215	4.29827e-05	4.8189e-05	3.95376e-05	5.56593e-05	7.91973e-05	4.10965e-05	9.33417e-05	0.000122362	0.000178671	9.6573e-05	0.000105301	4.30457e-05	0.000135292		0.00303853	0.0014684	0.00148889	0.00137177	0.00227532	0.00152739	0.00141966	0.00171592	0.00246824	0.00362411	0.00169748	0.00280452	0.00132942	0.00340846		0.0735084	0.0267997	0.0241037	0.033734	0.0663025	0.038404	0.0263178	0.038786	0.0692627	0.0710855	0.047918	0.0797934	0.0223314	0.0743085		1.79281e-05	8.15952e-06	6.31966e-06	4.42445e-06	1.64975e-05	5.12772e-06	7.62239e-06	5.27964e-06	2.04066e-05	2.17231e-05	2.94497e-05	1.463e-05	5.47807e-06	1.63504e-05		0.00175163	0.000954912	0.000826072	0.000975444	0.000788003	0.00104447	0.000893289	0.00103258	0.00105728	0.00187763	0.00102011	0.0013556	0.000916812	0.00161873		0.000759416	0.000390287	0.000416931	0.000369944	0.000654018	0.000294501	0.000396429	0.000324949	0.000568788	0.000843943	0.000283751	0.000579511	0.000457545	0.000699495
0.000149151	4.97628e-05	4.81342e-05	4.83086e-05	7.21221e-05	4.73033e-05	4.6207e-05	4.54525e-05	9.76663e-05	0.000180348	5.94399e-05	0.000114282	5.09358e-05	0.000138977		0.00111554	0.00024767	0.000254126	0.000268088	0.000467006	0.000251765	0.000247549	0.00024039	0.000513628	0.00119586	0.000314227	0.000842899	0.000211375	0.0010175		6.82217e-05	5.51531e-05	5.65614e-05	5.42731e-05	8.2548e-05	4.31657e-05	5.11401e-05	4.1396e-05	9.682e-05	8.19501e-05	3.48576e-05	0.000113947	5.535e-05	7.73887e-05		0.00054317	0.00112585	0.00108633	0.00106961	0.00128782	0.000750552	0.00105597	0.000737659	0.00184145	0.00055379	0.000713235	0.000798182	0.000958217	0.000868537		0.0231911	0.0187125	0.0184163	0.0186447	0.0205078	0.0176149	0.0182262	0.0183676	0.0193709	0.0235108	0.0179892	0.0148414	0.0186875	0.0155954		0.000364706	3.94887e-06	3.43514e-06	4.20291e-06	0.000180399	2.30004e-05	3.71011e-06	2.19645e-05	0.000149383	0.000442223	3.4917e-05	0.000340196	3.03828e-06	0.000332529		0.00108925	0.000824317	0.0008075	0.000750078	0.000661337	0.000740863	0.000823397	0.000724504	0.000956735	0.00116886	0.000816617	0.000810422	0.000943964	0.000994134		0.000296257	0.000519038	0.000499952	0.000470851	0.000333524	0.000523764	0.000491657	0.000519917	0.000318395	0.000315085	0.000400828	0.000303044	0.000490252	0.000361734
6.23741e-05	4.55616e-05	4.24838e-05	4.31083e-05	3.07733e-05	4.87734e-05	4.22351e-05	4.77262e-05	3.13908e-05	6.10211e-05	3.47552e-05	4.93254e-05	3.68926e-05	5.68876e-05		0.000664909	0.000227323	0.000222253	0.000253724	0.000654789	0.000288943	0.000226585	0.000279713	0.000439475	0.000736107	0.000281512	0.000610667	0.000187097	0.00060873		5.61955e-05	6.25187e-05	5.73452e-05	5.37348e-05	3.31053e-05	4.21608e-05	5.80862e-05	4.03672e-05	4.02119e-05	4.13635e-05	3.15503e-05	4.07947e-05	6.06441e-05	5.12717e-05		0.00230554	0.000961098	0.000930303	0.000798676	0.000979695	0.0010451	0.000923896	0.000688537	0.00116704	0.00214021	0.00131022	0.00175971	0.00104339	0.00217252		0.0424801	0.0229529	0.0182023	0.0222844	0.0357132	0.0221995	0.0242954	0.0217022	0.0297548	0.0360195	0.0230103	0.0404153	0.0171737	0.0443038		0.000232665	3.66066e-06	2.90321e-06	7.96537e-06	0.000126513	1.72661e-05	3.42363e-06	1.67873e-05	2.3064e-05	0.000248465	1.37151e-05	0.000175608	2.4654e-06	0.000212165		0.00179477	0.000672449	0.00065191	0.000683226	0.00158406	0.000808791	0.000686441	0.000775585	0.00139922	0.00141269	0.00106918	0.00132225	0.000620492	0.00163661		0.00205052	0.000298431	0.000340518	0.000370164	0.000959029	0.000227876	0.000310675	0.000233045	0.000265628	0.00118184	0.00025841	0.00194603	0.000340852	0.00221343
0.000245449	4.10784e-05	3.96041e-05	5.17529e-05	0.000130519	4.91557e-05	4.04366e-05	5.23586e-05	0.000111422	0.00029702	7.58834e-05	0.000220248	2.93557e-05	0.000224176		0.000281216	0.000232782	0.000233895	0.000177727	0.000361876	0.000211868	0.000222266	0.000211852	0.000131518	0.000315019	0.000335531	0.00037423	0.000135154	0.000409595		0.000171468	1.80858e-05	1.70314e-05	2.61279e-05	0.00016085	2.10101e-05	1.72968e-05	2.06258e-05	1.30573e-05	0.00019927	2.41751e-05	0.000240664	2.19601e-05	0.000156583		0.00349647	0.000685673	0.00069391	0.00124184	0.00259804	0.00120497	0.000655875	0.00117345	0.00253386	0.00383281	0.00152683	0.00319388	0.000741952	0.00320107		0.0713433	0.024269	0.0236589	0.0239382	0.0498827	0.0304246	0.0232296	0.0304155	0.052512	0.065552	0.0288775	0.0536279	0.023765	0.0688162		5.46403e-05	2.85263e-06	4.48239e-06	3.01498e-06	6.97314e-05	2.52852e-06	3.43381e-06	3.57406e-06	8.83807e-05	6.51209e-05	3.1365e-06	0.000117745	1.3822e-06	4.98274e-05		0.00056643	0.000610618	0.000565746	0.000592072	0.000823211	0.000569806	0.000585262	0.000551805	0.000751196	0.000665631	0.000472624	0.00127056	0.000573618	0.000817578		0.00185303	0.000543918	0.000504984	0.000299709	0.000291455	0.000450867	0.0005272	0.000435016	0.000260895	0.00202313	0.000464578	0.000317417	0.000434248	0.00169274
0.000137366	2.94254e-05	2.67901e-05	3.61869e-05	5.47959e-05	4.65793e-05	2.85935e-05	4.53683e-05	7.76855e-05	0.00016237	5.1929e-05	0.000105486	2.19448e-05	0.000131804		0.000294391	0.000287381	0.000241206	0.00028585	0.000472055	0.000327617	0.000272473	0.000312919	0.000644722	0.000293135	0.000251015	0.000298835	0.000232252	0.000317233		8.97156e-05	5.18657e-05	4.64858e-05	5.38379e-05	3.13127e-05	6.11975e-05	4.88213e-05	5.94275e-05	4.84517e-05	0.000101887	7.16834e-05	8.67812e-05	3.99564e-05	0.000100817		0.000715256	0.0015216	0.00140115	0.00179271	0.00195429	0.00206559	0.0014886	0.00201353	0.00199785	0.00074788	0.00268942	0.000823375	0.00134541	0.00082181		0.0306963	0.0255184	0.0251597	0.0256132	0.0536745	0.0244627	0.0253032	0.0245265	0.0338263	0.0330898	0.0242326	0.05182	0.0213178	0.0370766		3.02001e-05	1.53808e-06	2.33393e-06	4.52481e-06	6.16702e-06	6.4228e-06	1.63949e-06	6.12882e-06	4.22753e-06	2.26726e-05	6.72823e-06	1.14876e-06	2.14493e-06	2.75547e-05		0.001679	0.000840836	0.000844796	0.000791233	0.00101485	0.000743893	0.000818515	0.000756559	0.000898804	0.00198365	0.000738425	0.00139629	0.000819429	0.00179847		0.00269344	0.000391066	0.000366317	0.000386512	0.00187057	0.000431635	0.000384076	0.000416402	0.00112895	0.00323981	0.000919	0.00207049	0.000361486	0.00246629
0.000429949	3.00489e-05	2.65256e-05	6.06225e-05	0.000117558	3.99133e-05	2.95026e-05	4.18352e-05	0.000117785	0.000521177	3.69989e-05	0.000176371	2.53306e-05	0.000395493		0.000735953	0.000198363	0.000179426	0.000206919	0.000503559	0.000238136	0.000187326	0.000252629	0.000449817	0.000836739	0.000261644	0.000811455	0.000173506	0.000671018		0.000278908	4.18195e-05	3.26548e-05	9.42573e-05	0.000131351	5.02439e-05	4.03035e-05	5.05207e-05	6.47783e-05	0.000335688	5.06341e-05	0.00014011	3.20361e-05	0.000257241		0.00104612	0.000959818	0.000893854	0.00115127	0.00121586	0.00125183	0.000938715	0.00123768	0.000982369	0.00119126	0.00126551	0.00130108	0.000790505	0.00100185		0.0339331	0.0225891	0.022259	0.024237	0.022668	0.0284894	0.0220738	0.0293427	0.0250188	0.0379708	0.0256344	0.0292222	0.0204383	0.0311935		1.67955e-06	2.74809e-06	2.59853e-06	6.42534e-06	3.96295e-06	7.38223e-06	2.77759e-06	8.49073e-06	2.35184e-06	2.03424e-06	7.33194e-06	1.61082e-06	2.03294e-06	1.53137e-06		0.000609797	0.000601592	0.000663068	0.000569007	0.000537868	0.000727429	0.000611154	0.000729338	0.000413011	0.000666392	0.000567734	0.000736672	0.00067538	0.00056213		0.000937017	0.000264727	0.000339365	0.0003374	0.000685637	0.000417508	0.000279882	0.000403986	0.00052574	0.000846423	0.00047496	0.00095919	0.00034687	0.00090997
0.000228664	7.15807e-05	7.94454e-05	5.91553e-05	0.000189691	0.000101772	9.11783e-05	9.78199e-05	0.000311587	0.00027486	0.00013619	0.000164933	6.37242e-05	0.000213921		0.000492324	0.000215119	0.000244403	0.000194757	0.000183175	0.000143934	0.000227942	0.000137319	0.000250137	0.000496674	0.000176337	0.000454556	0.000208337	0.000448915		0.000595363	8.22795e-05	8.6496e-05	6.59712e-05	0.000418886	0.000156545	9.61527e-05	0.000150739	0.000461407	0.000718603	0.000219914	0.000432704	7.09509e-05	0.000560775		0.00194005	0.0010253	0.00106663	0.000869201	0.00199505	0.00108505	0.00113883	0.00103609	0.0021801	0.00224393	0.0014023	0.00169547	0.00088756	0.00205663		0.0530668	0.0208878	0.0195557	0.0205863	0.0420875	0.0232209	0.0202329	0.0231727	0.0484505	0.0442216	0.0246431	0.0417523	0.0186042	0.0487599		1.76489e-05	6.47924e-06	5.28674e-06	3.61913e-06	7.85933e-06	5.72537e-06	6.15321e-06	5.49016e-06	3.79104e-05	1.7193e-05	6.11095e-06	1.36841e-05	6.26296e-06	1.61035e-05		0.00110735	0.000595948	0.000583143	0.000545742	0.000517319	0.000468076	0.000577353	0.000447562	0.00042044	0.00109379	0.00043841	0.00083872	0.000525029	0.00101092		0.000130207	0.000351437	0.000354756	0.000338338	0.000208926	0.000376499	0.000353805	0.000363578	0.000199014	0.000232575	0.000500178	0.000274293	0.0004187	0.000143926
2.01107e-05	2.18652e-05	2.40746e-05	2.85917e-05	5.00375e-06	1.59784e-05	2.70225e-05	1.52559e-05	1.08578e-05	2.39243e-05	3.15144e-05	1.54787e-05	2.33417e-05	1.84677e-05		0.000498886	0.000163776	0.000188303	0.000218125	0.000147548	0.000198558	0.000175964	0.000202392	0.000247662	0.000428972	0.000229912	0.000475402	0.000144626	0.000455368		8.24375e-05	3.27514e-05	3.45075e-05	4.15119e-05	3.25691e-05	1.91327e-05	3.91806e-05	1.82733e-05	4.88517e-05	9.39037e-05	3.59713e-05	6.84819e-05	3.45951e-05	7.51772e-05		0.000790669	0.00096935	0.000960097	0.00115583	0.000406291	0.000951606	0.00104202	0.000921603	0.000466483	0.000882037	0.000992589	0.000585671	0.000881742	0.000728189		0.0576541	0.0222473	0.0208561	0.0208044	0.0557288	0.0179349	0.0218429	0.0189813	0.0506966	0.0667611	0.0184258	0.0538545	0.018368	0.0552514		9.82964e-05	3.42105e-06	3.06496e-06	3.82435e-06	3.0737e-06	5.02898e-06	3.22462e-06	4.79969e-06	3.95721e-06	0.000117515	9.40429e-06	3.97094e-06	3.00411e-06	8.96498e-05		0.000936749	0.000600598	0.000658953	0.000488679	0.000633846	0.000477523	0.000649616	0.000463842	0.000533769	0.00106912	0.000437631	0.000684087	0.000697699	0.000856431		0.00101193	0.000341211	0.000366449	0.000388677	0.000956297	0.00033807	0.000319024	0.000327517	0.000797398	0.00113849	0.000321998	0.000999204	0.00037576	0.00108596
0.000256061	3.91342e-05	3.25558e-05	5.06704e-05	0.000192357	8.66036e-05	3.7834e-05	8.26455e-05	0.000195656	0.000126871	0.000110858	0.000248432	2.79062e-05	0.000244591		0.000502097	0.000173177	0.000162428	0.000185443	0.000689867	0.000176218	0.000162392	0.000187326	0.000721909	0.000542797	0.000223266	0.000453152	0.000161016	0.000460828		0.000201452	4.11196e-05	3.45902e-05	5.85851e-05	0.000313902	0.000166383	3.97585e-05	0.000159053	0.000275589	0.000208621	0.000224179	0.000269862	3.46234e-05	0.000189573		0.00492337	0.0011545	0.000895669	0.00150258	0.00438188	0.00166096	0.000953032	0.00159695	0.00392375	0.00544841	0.00203839	0.00487917	0.000702046	0.00473207		0.0373609	0.0159172	0.013108	0.0276984	0.0323913	0.0249263	0.0158538	0.0248576	0.0214012	0.0429502	0.0227344	0.0426568	0.0132837	0.03987		5.25061e-05	8.22416e-06	5.88345e-06	9.88795e-06	1.37314e-05	1.02941e-05	7.64922e-06	9.8196e-06	2.46494e-05	4.14541e-05	1.20035e-05	9.53285e-05	4.74649e-06	4.80474e-05		0.00115099	0.000562356	0.000514753	0.000603022	0.000890753	0.000516918	0.000530062	0.000493651	0.000972523	0.00137012	0.000494353	0.00087639	0.000550083	0.00109002		0.000743277	0.000184498	0.000199642	0.000215752	0.000558432	0.000209506	0.000188435	0.000200819	0.000515214	0.000715243	0.000200502	0.000585511	0.000185214	0.000693003
8.20758e-05	5.53985e-05	5.51674e-05	6.48415e-05	4.92113e-05	4.22676e-05	5.68599e-05	4.29852e-05	7.65433e-05	8.88792e-05	2.65308e-05	7.11968e-05	6.03658e-05	7.52232e-05		0.000792559	0.000153029	0.000165867	0.000144781	0.000146116	8.73457e-05	0.000171707	8.42179e-05	0.00029276	0.000843426	0.000257636	0.000929258	0.000183297	0.00094168		6.24399e-05	6.05081e-05	3.47141e-05	7.6821e-05	5.58772e-06	4.84649e-05	3.74444e-05	4.74222e-05	6.05615e-06	7.15078e-05	3.02482e-05	4.73763e-05	4.59821e-05	5.73136e-05		0.00159721	0.000821924	0.000761514	0.000958266	0.000688991	0.000818472	0.000796361	0.000805738	0.000626174	0.00163614	0.00073201	0.000795004	0.00088086	0.00153002		0.0503417	0.0356167	0.0244921	0.0374448	0.0468242	0.033148	0.0343812	0.0320981	0.033869	0.0384194	0.034667	0.0505489	0.0265631	0.0513182		9.75086e-06	5.32874e-06	5.54729e-06	1.8736e-05	6.61593e-06	1.38577e-05	5.0721e-06	1.70684e-05	7.32373e-06	1.17456e-05	1.75766e-05	1.13372e-05	4.31825e-06	9.6114e-06		0.000274538	0.000778567	0.000813164	0.000701972	0.000224643	0.000674777	0.000794135	0.000666414	0.00045554	0.000317275	0.000807539	0.000236191	0.000707837	0.000314612		0.000182325	0.000243736	0.000233811	0.000239703	0.000170694	0.000276735	0.00023046	0.000272794	0.000278441	0.000211814	0.000367035	0.000159898	0.000258408	0.00017556
0.000218876	2.76832e-05	1.07278e-05	3.1106e-05	0.00010232	2.90475e-05	2.5936e-05	2.77292e-05	0.000115367	0.000164809	1.96868e-05	0.000157367	9.85011e-06	0.000201697		0.000581688	0.000126358	0.000131136	0.000143878	0.000239917	0.000132252	0.000149264	0.000148767	0.000206604	0.000698647	0.000111905	0.000214762	0.000130135	0.000600886		0.000199629	6.22553e-05	1.74166e-05	6.72972e-05	9.29303e-05	0.000104323	5.87874e-05	9.98037e-05	0.000112006	0.000168092	8.53137e-05	0.000147027	1.61777e-05	0.000190104		0.00168791	0.000702184	0.000617711	0.00100845	0.00110361	0.00112107	0.000667642	0.0010754	0.00119069	0.00145682	0.00126916	0.00128309	0.000543958	0.00155735		0.0676378	0.021478	0.0217141	0.0218325	0.0754966	0.0276025	0.0220894	0.0295725	0.0713077	0.0618148	0.035829	0.0546204	0.0216972	0.0619702		4.36348e-05	4.15732e-06	3.94415e-06	4.62054e-06	7.9879e-05	5.18907e-06	3.94228e-06	4.95145e-06	9.21589e-06	4.8884e-05	1.02573e-05	0.000135936	1.68064e-06	4.00234e-05		0.000495426	0.000612538	0.000575888	0.000572559	0.000463292	0.000528287	0.000625671	0.000598906	0.000760116	0.000440873	0.000715386	0.000614749	0.000605969	0.000568944		0.000577067	0.00024427	0.000273532	0.000250778	0.000376108	0.000320559	0.000244851	0.00031632	0.000309174	0.000685355	0.000351909	0.000553365	0.000284773	0.000531182
4.32482e-05	4.84286e-05	2.72297e-05	5.55676e-05	5.99167e-05	3.85382e-05	4.75353e-05	3.73674e-05	5.1286e-05	3.774e-05	4.3725e-05	4.40437e-05	3.06935e-05	4.70715e-05		0.000474789	0.000252398	0.000232739	0.000244651	0.000345282	0.000253217	0.000253502	0.000241971	0.000300365	0.000396267	0.000215568	0.000545461	0.0002532	0.000478836		6.56469e-05	4.68726e-05	4.39502e-05	5.08358e-05	5.12605e-05	4.24869e-05	4.57433e-05	4.07316e-05	6.37741e-05	4.86661e-05	5.03926e-05	5.50125e-05	5.147e-05	6.84314e-05		0.00328014	0.000998664	0.000960046	0.00105783	0.00148588	0.00090496	0.000949148	0.000868955	0.00119764	0.0028505	0.000877297	0.00310602	0.000926084	0.00394533		0.0514095	0.0267037	0.0266102	0.0274655	0.0476022	0.0296391	0.025956	0.0284427	0.0445114	0.0563953	0.0283107	0.0537966	0.022054	0.048394		5.97709e-05	7.16531e-06	1.3033e-06	7.73477e-06	6.69448e-05	2.14017e-05	6.77026e-06	2.04151e-05	4.19578e-05	2.21801e-05	1.92812e-05	0.000124054	1.49824e-06	6.05876e-05		0.00100754	0.000557381	0.000608045	0.000600043	0.00111702	0.000462121	0.000542507	0.000444874	0.000734523	0.00105649	0.000522017	0.00129151	0.000655998	0.00111228		0.00137228	0.000429449	0.000543676	0.000312646	0.00149095	0.000328898	0.000464493	0.000323592	0.000328728	0.00161304	0.000359669	0.00188418	0.000579419	0.00131227
0.000388841	3.20833e-05	2.79498e-05	4.60013e-05	0.000171724	5.83502e-05	3.24463e-05	5.62519e-05	2.45029e-05	0.000453959	5.19466e-05	0.000386158	2.75903e-05	0.000355873		0.000832468	0.000267422	0.000222223	0.000259795	0.000486526	0.000332661	0.00024692	0.000319276	0.000545053	0.000931142	0.000401096	0.000859524	0.000199668	0.000775936		0.000449893	5.17896e-05	4.46348e-05	5.07606e-05	0.000334232	5.0548e-05	5.18645e-05	4.84276e-05	5.19422e-05	0.00051834	4.77022e-05	0.000415381	4.49879e-05	0.000417456		0.0022588	0.000693302	0.000549298	0.000627939	0.00104496	0.000925006	0.000657265	0.000919021	0.00103527	0.00224709	0.000882312	0.00153569	0.000523394	0.00148143		0.0475987	0.0192325	0.0171247	0.0200308	0.0392901	0.0225772	0.0182937	0.0233344	0.0369123	0.0446807	0.0233385	0.0441125	0.0178759	0.045704		0.000125625	5.66518e-06	4.82421e-06	1.01971e-05	5.31754e-05	1.84872e-05	5.33349e-06	1.76548e-05	2.1972e-05	0.000142911	1.16302e-05	9.19317e-05	4.80394e-06	0.000156336		0.00103514	0.000631928	0.000610958	0.000611556	0.000762999	0.000606032	0.000612623	0.000587503	0.000749257	0.00135186	0.000533752	0.00112029	0.000593775	0.00134439		0.000440783	0.000421092	0.000470299	0.000459913	0.000489436	0.00041905	0.000392234	0.000402657	0.000213844	0.000451194	0.000373607	0.000461183	0.000566097	0.000454588
0.000564098	7.44889e-05	8.05436e-05	0.000101474	0.000308726	0.000115938	8.99821e-05	0.000113189	0.000286361	0.000684009	7.64991e-05	0.000461288	6.15544e-05	0.000550196		0.0020416	0.000217286	0.000196161	0.0002442	0.0012485	0.000191613	0.000216012	0.000185552	0.000341635	0.00232946	0.000167768	0.00191417	0.000173398	0.00188187		0.000930773	7.69335e-05	8.97073e-05	0.000101052	0.000431206	0.000104337	9.47114e-05	0.000101412	0.000445955	0.00112811	0.000106304	0.000675848	7.07533e-05	0.000863543		0.00648586	0.00107505	0.00113461	0.00189263	0.004169	0.00250656	0.00115475	0.00249436	0.00300163	0.00736876	0.00194582	0.00556583	0.000962913	0.00597878		0.0146768	0.0144346	0.0154734	0.0140039	0.0166291	0.0174422	0.0156858	0.0177668	0.0161664	0.0139238	0.0173807	0.0188573	0.0158478	0.0159793		1.1627e-05	6.27427e-06	5.93686e-06	4.98777e-06	1.5044e-05	9.49852e-06	6.21509e-06	9.6265e-06	1.08614e-05	1.18283e-05	9.2049e-06	2.50904e-05	4.71711e-06	3.19199e-05		0.000354625	0.00099566	0.000921935	0.00121091	0.000714831	0.00124881	0.00101805	0.00120554	0.000889199	0.000344362	0.0010582	0.000562748	0.000851692	0.000585932		0.00343042	0.000274858	0.000262399	0.000266101	0.00166861	0.000258493	0.000260626	0.000255381	0.00145633	0.00257427	0.000333623	0.00251769	0.000303389	0.00316247
0.000212359	4.85087e-05	3.90688e-05	5.02133e-05	6.71262e-05	3.27736e-05	4.57512e-05	3.26131e-05	4.78788e-05	0.000255374	4.08699e-05	0.000127294	3.92924e-05	0.000159066		0.000893543	0.000350817	0.000384341	0.000347594	0.000617667	0.000383635	0.000352553	0.000400303	0.000578746	0.000915803	0.000464613	0.00102155	0.000353988	0.000997945		0.000394778	2.25006e-05	1.96489e-05	2.31509e-05	0.000143221	1.50031e-05	2.15646e-05	1.54234e-05	1.86137e-05	0.000476565	1.40884e-05	0.000258441	2.18773e-05	0.000324406		0.00141864	0.00101066	0.000873546	0.00088699	0.000886915	0.000820209	0.000984022	0.000827118	0.000721955	0.0016568	0.000604125	0.00114231	0.00100713	0.00130378		0.0752235	0.0171518	0.0160194	0.0176603	0.0499481	0.0192726	0.0165191	0.019072	0.0479205	0.0736664	0.0216879	0.056938	0.0147472	0.0710968		0.000161433	1.4828e-06	1.21582e-06	1.83746e-06	1.22767e-05	7.82626e-06	1.39944e-06	8.63922e-06	3.0549e-05	0.000187342	9.62882e-06	7.99393e-05	2.25235e-06	0.000147489		0.000848833	0.000934859	0.00084673	0.00111944	0.000763184	0.00112616	0.00093122	0.00115936	0.000695085	0.000953571	0.0011463	0.000634413	0.000758985	0.000774807		0.000137826	0.000444675	0.0004805	0.000537801	0.000254526	0.00033713	0.000443162	0.000325485	0.000479573	0.000147056	0.000367588	0.000107952	0.000507368	0.000130315
6.53124e-05	1.92778e-05	1.96929e-05	2.00926e-05	0.000126147	1.4799e-05	2.03644e-05	1.43325e-05	6.60872e-05	7.6299e-05	3.28771e-05	7.97715e-05	2.46329e-05	6.26865e-05		0.00048373	0.000173098	0.000155609	0.000203275	0.00057347	0.000305559	0.000172468	0.000294897	0.000432071	0.000576224	0.000322208	0.000623767	0.000188992	0.000766502		0.000114071	2.40612e-05	1.98399e-05	2.81558e-05	9.67993e-05	3.2327e-05	2.34998e-05	3.17006e-05	5.79471e-05	0.00012719	5.09467e-05	0.00010702	2.64006e-05	0.000111915		0.00254733	0.000789837	0.000711696	0.000917029	0.00207567	0.000825266	0.00077085	0.000821668	0.00172358	0.00229932	0.000894425	0.00245367	0.000918406	0.0024545		0.0185334	0.0203761	0.0195879	0.0176191	0.0145275	0.0170479	0.0209927	0.0166402	0.0133355	0.0200726	0.013415	0.0155906	0.0190787	0.01452		0.000106451	9.33606e-06	8.71765e-06	9.64279e-06	2.7445e-05	1.02483e-05	9.60225e-06	9.77727e-06	1.91914e-05	0.000119719	8.07899e-06	8.00634e-05	8.3576e-06	9.70589e-05		0.00011162	0.00063133	0.000616985	0.000652752	0.000299131	0.000628907	0.000606138	0.000622752	0.000330586	0.000127588	0.000665094	0.000163795	0.000582024	0.000115748		0.000232939	0.000568007	0.000488487	0.000735982	0.00049165	0.000614886	0.000540635	0.000589938	0.000502898	0.000244893	0.000706963	0.000437883	0.000512485	0.000216093
0.000608053	5.87713e-05	6.11089e-05	2.56578e-05	0.000314404	3.65364e-05	5.56816e-05	3.76943e-05	5.53381e-05	0.00072158	5.37627e-05	0.000502036	5.70004e-05	0.000556695		0.00181292	0.000194818	0.000195923	0.00018058	0.00239107	0.000168412	0.00019402	0.000162234	0.000379246	0.00147082	0.000213329	0.00162818	0.000190452	0.00165296		0.00093412	5.30889e-05	5.3622e-05	2.80791e-05	0.000443018	4.02371e-05	5.04591e-05	3.90029e-05	0.000129886	0.00110816	4.46441e-05	0.000737672	5.66523e-05	0.000851821		0.00254427	0.00100496	0.00100524	0.000652462	0.00147117	0.000638086	0.000987135	0.000665785	0.00100201	0.00277982	0.000837627	0.00187166	0.00100951	0.00233825		0.026277	0.0198455	0.0205326	0.0206587	0.0342323	0.0194754	0.0192167	0.0187785	0.0291212	0.0212418	0.0181945	0.0274137	0.0222867	0.0262397		5.70036e-05	1.10565e-05	1.13572e-05	5.40302e-06	5.85422e-05	6.75922e-06	1.04873e-05	6.86138e-06	4.25719e-05	6.90377e-05	6.57737e-06	5.39277e-05	9.0982e-06	5.19739e-05		0.00147044	0.000515073	0.000530278	0.000517176	0.000438796	0.000455017	0.000516482	0.000440489	0.000398342	0.00166805	0.000491435	0.00113561	0.000487722	0.00139234		0.000767433	0.000183302	0.000208698	0.000163464	0.000174622	0.00016848	0.000226164	0.000192835	0.000332651	0.000612734	0.000158145	0.00072781	0.000201749	0.00074798
0.000693469	2.36495e-05	3.52778e-05	1.84694e-05	0.000223004	1.23994e-05	2.21101e-05	1.2077e-05	0.000292144	0.000632657	1.59196e-05	0.000490359	2.79345e-05	0.000632591		0.0010766	7.47981e-05	9.43349e-05	8.61269e-05	0.000509812	9.57094e-05	6.9905e-05	9.18269e-05	0.000543863	0.000919272	9.51681e-05	0.000797458	8.74754e-05	0.000986174		0.00113201	3.51758e-05	4.86991e-05	3.86088e-05	0.000265853	2.28094e-05	3.27452e-05	2.20383e-05	0.000521725	0.00102568	3.1214e-05	0.000666086	3.76719e-05	0.0010326		0.00369839	0.00124849	0.00147584	0.00105975	0.0037234	0.000854293	0.00118087	0.000836027	0.00215182	0.00387087	0.0010982	0.00279154	0.000960514	0.00341664		0.0192919	0.0240031	0.0263232	0.0244512	0.0172653	0.0279985	0.025191	0.0271372	0.0174213	0.0206137	0.0269768	0.0170592	0.0224083	0.0189538		0.000184514	1.55111e-06	1.43738e-06	1.61608e-06	1.42216e-05	1.01366e-05	1.49421e-06	9.68107e-06	1.62305e-05	0.000204204	9.44806e-06	6.71682e-06	1.67503e-06	0.000168274		0.000551159	0.000508061	0.000455223	0.000535132	0.000533217	0.000559774	0.000508513	0.000557716	0.000435828	0.000521917	0.000586857	0.000619711	0.000499739	0.00051342		0.0016902	0.000331927	0.000331908	0.000318291	0.00220891	0.00033657	0.00032858	0.000330651	0.000548993	0.00194317	0.00036413	0.00146	0.000315258	0.00169888
9.63638e-05	7.44442e-05	6.68139e-05	7.58885e-05	6.57181e-05	9.27833e-05	7.12975e-05	0.000137909	0.00011835	0.000116818	0.00011399	8.63509e-05	5.52114e-05	9.07903e-05		0.000481245	0.000230988	0.000210974	0.000238536	0.000517568	0.000230758	0.000225519	0.00024984	0.000558707	0.00058386	0.000205547	0.000664705	0.000197732	0.000442472		0.000272874	0.000155186	0.000124036	0.000172323	0.000169926	0.000218662	0.000145873	0.000298654	0.000205111	0.000330455	0.000264003	0.000204117	9.76939e-05	0.000253536		0.00285485	0.00132809	0.00133783	0.00133003	0.00227205	0.00168266	0.00126456	0.0019689	0.00229494	0.00336147	0.0017987	0.00232065	0.00121789	0.00293342		0.0306755	0.0113096	0.0120557	0.0123443	0.0275928	0.0120145	0.0114753	0.0125048	0.0258468	0.0268368	0.0166357	0.0329917	0.010861	0.0294694		1.00632e-06	1.00465e-05	7.953e-06	1.4906e-05	3.64151e-05	1.87481e-05	9.59429e-06	2.92275e-05	2.44568e-05	1.21276e-06	3.01978e-05	1.18863e-06	5.85139e-06	9.25648e-07		0.000349384	0.000485555	0.000426987	0.000528736	0.000444661	0.000435929	0.000468228	0.000442727	0.000351847	0.000697293	0.00045786	0.000406002	0.000544121	0.000426935		0.00201052	0.000396772	0.000444592	0.000376299	0.000452716	0.000201944	0.000418788	0.000201808	0.000341207	0.00225735	0.000170415	0.00161443	0.000480139	0.00186252
0.000156741	2.95533e-05	2.60578e-05	3.08771e-05	0.000164665	0.000111816	2.96976e-05	0.00011651	0.000287018	0.000365666	0.000149467	0.000118054	3.39123e-05	0.000142965		0.000596459	0.000177438	0.000153912	0.000194673	0.000493121	0.000571008	0.00017014	0.000564511	0.000697907	0.000715867	0.000643807	0.000477888	0.000179637	0.000547479		0.000452366	4.32428e-05	3.55455e-05	5.12774e-05	0.000134556	5.27804e-05	4.20487e-05	5.15114e-05	0.000352349	0.00063331	5.87508e-05	0.00033155	4.17928e-05	0.000412752		0.00357654	0.00113843	0.00111059	0.00105107	0.00210989	0.00171404	0.00115533	0.00165096	0.00288185	0.00384933	0.00194977	0.00257996	0.00112809	0.00327761		0.0333585	0.0168478	0.0158264	0.021849	0.032828	0.0208784	0.0163985	0.0212963	0.0276919	0.0322787	0.0185596	0.0352003	0.0169954	0.0315363		4.46697e-06	5.20619e-06	4.74426e-06	6.29647e-06	1.04076e-05	6.38254e-06	5.02801e-06	6.51781e-06	2.48238e-06	0.000259576	8.02993e-06	4.261e-06	4.39314e-06	4.07308e-06		0.00189258	0.000906927	0.000911682	0.000869152	0.00136557	0.000690967	0.000931176	0.000684551	0.00114187	0.00224125	0.000731396	0.00132457	0.00088339	0.00172659		0.0015365	0.000371033	0.000355692	0.00029829	0.000804986	0.000301068	0.000354062	0.00028795	0.00136099	0.00138156	0.000303675	0.00112498	0.000334604	0.00140397
0.000138558	2.70885e-05	2.66605e-05	3.18255e-05	6.93504e-05	2.8997e-05	2.58416e-05	2.95988e-05	7.1848e-05	0.000760222	6.77775e-05	0.0001054	2.71588e-05	0.000127318		0.000545804	8.27417e-05	9.5865e-05	7.62402e-05	0.000128609	0.000107974	7.95382e-05	0.000106618	0.000259071	0.00063836	0.000128652	0.0005015	9.23435e-05	0.000497648		0.000333803	1.71166e-05	1.6324e-05	2.14584e-05	0.000136025	1.76996e-05	1.61774e-05	1.91573e-05	8.65021e-05	0.000295911	6.62684e-05	0.00020293	1.80009e-05	0.000313215		0.003017	0.000747598	0.000690061	0.00086029	0.00116731	0.00111127	0.000723727	0.00121086	0.00145439	0.00345245	0.00115747	0.00187506	0.000769522	0.0027969		0.0504579	0.0206641	0.0200139	0.0246613	0.0604922	0.0292844	0.0197409	0.0284036	0.0431316	0.0513129	0.0267948	0.0501867	0.021118	0.0568295		4.16285e-05	1.10101e-05	9.77439e-06	1.63945e-05	2.15889e-05	1.02218e-05	1.05265e-05	9.81914e-06	2.47096e-05	3.99172e-05	1.06963e-05	3.60909e-05	4.30748e-06	3.82079e-05		0.000360846	0.000797141	0.000771111	0.000801732	0.000364697	0.000859592	0.000777813	0.000842277	0.000563093	0.000375006	0.000799185	0.000372758	0.000660566	0.000344395		0.000862346	0.000601491	0.000660033	0.000568486	0.000312295	0.000533957	0.000708842	0.00056954	0.000701499	0.00076573	0.0005702	0.00088325	0.000528393	0.000789974
0.000474224	4.64133e-05	4.55697e-05	4.2826e-05	7.95256e-05	4.09094e-05	4.88296e-05	4.01595e-05	6.65822e-05	0.000573219	4.30443e-05	0.00034812	4.56222e-05	0.000432674		0.00091719	0.000296887	0.000302374	0.000316832	0.0006117	0.000246617	0.000279074	0.000237852	0.000564512	0.000920416	0.000245446	0.00091084	0.000321597	0.000836274		0.000442804	4.83763e-05	4.3133e-05	3.28294e-05	4.16289e-05	1.91918e-05	4.69763e-05	1.87041e-05	5.40566e-05	0.000530599	2.24101e-05	0.000339533	3.846e-05	0.000407718		0.00149033	0.00102362	0.00105442	0.000942111	0.00127209	0.000785724	0.00104393	0.000777851	0.000510613	0.0016866	0.000827486	0.00123373	0.00109906	0.00139038		0.0557165	0.0180514	0.0186626	0.024185	0.035572	0.0298551	0.0175641	0.0297283	0.0323	0.0614994	0.0343502	0.0422087	0.0175251	0.0513447		0.000157383	3.30527e-06	3.8372e-06	1.03582e-05	0.000105201	1.80303e-05	3.53045e-06	1.73836e-05	0.000138687	0.000190242	1.97254e-05	0.000131156	5.53213e-06	0.000143574		0.0002122	0.000485585	0.000465813	0.000439521	0.000253712	0.000395418	0.000480094	0.000396423	0.000355881	0.000250392	0.00041524	0.000254416	0.000500075	0.000194389		0.0026647	0.000500838	0.000436883	0.000519564	0.000522611	0.000641754	0.000473362	0.00061756	0.000501674	0.00282656	0.000576109	0.00377298	0.000530482	0.00294912
0.000235121	5.12569e-05	4.74892e-05	5.30218e-05	0.000192517	3.55478e-05	4.57628e-05	3.55745e-05	0.000232287	0.000293876	4.6663e-05	0.000227439	4.04835e-05	0.000214863		0.00133163	0.000226045	0.00020678	0.000254085	0.000682775	0.000288757	0.000227541	0.000329764	0.000657696	0.000917081	0.000333748	0.000981191	0.000197504	0.00122995		0.000136492	2.34986e-05	2.58685e-05	1.83025e-05	0.000175392	1.17258e-05	2.34434e-05	1.21816e-05	0.000235201	0.000155359	8.23679e-05	0.000105386	4.19586e-05	0.000124625		0.00057144	0.000719156	0.00072716	0.000681048	0.000906341	0.000659162	0.000713489	0.000650312	0.000836816	0.000578049	0.000727107	0.000482635	0.000715286	0.000531413		0.0170079	0.0102587	0.0115048	0.0100427	0.0182511	0.0109201	0.0110489	0.0112554	0.0171821	0.0156138	0.0113982	0.0171855	0.0115241	0.0159387		3.14884e-05	5.66235e-06	4.47452e-06	5.75087e-06	8.00196e-05	8.95224e-06	5.25732e-06	8.55303e-06	5.33337e-05	3.69214e-05	7.7924e-06	7.50664e-05	1.53761e-06	2.87172e-05		0.000481795	0.000503102	0.000518404	0.000473918	0.000392744	0.000438494	0.000506827	0.000431015	0.000534879	0.000809397	0.000511528	0.000537595	0.00051458	0.000451835		0.00164453	0.00042551	0.000354945	0.000375192	0.000171146	0.000251008	0.000402158	0.000247337	0.000171121	0.00109087	0.000220584	0.00122472	0.000437714	0.00150054
0.000440177	1.74165e-05	1.78526e-05	1.5639e-05	0.000404277	4.94776e-05	1.86932e-05	1.39834e-05	0.000100021	0.000517285	5.34607e-05	0.000517886	2.04163e-05	0.000412937		0.000195135	0.000129365	0.000134396	0.000143457	0.000138055	0.000158529	0.000123548	0.000156551	0.00012338	0.00023236	0.00015529	0.000189974	0.000122397	0.000177952		0.000319036	1.65751e-05	1.87115e-05	1.64249e-05	0.000213434	3.0955e-05	1.69323e-05	1.1492e-05	0.000107413	0.000369512	3.37597e-05	0.000438666	2.62681e-05	0.000294425		0.00230382	0.000580356	0.00056811	0.000519447	0.000432621	0.00134615	0.000556851	0.000536372	0.000653097	0.00246603	0.00154137	0.00162235	0.000727604	0.0016868		0.0172415	0.0126676	0.0123727	0.0132266	0.0151923	0.0123338	0.0128299	0.0126986	0.0137292	0.0137219	0.0125272	0.014698	0.0134249	0.0161189		5.41255e-05	4.20663e-06	3.74377e-06	2.79406e-06	3.61797e-06	2.04998e-05	4.46638e-06	2.04613e-06	5.72978e-06	6.36249e-05	2.08882e-05	8.85616e-05	3.2421e-06	6.11217e-05		0.00164208	0.000717475	0.000730371	0.00067245	0.000668356	0.000587118	0.00070687	0.000646701	0.000765001	0.000339892	0.000635255	0.00120501	0.000704475	0.00149734		0.000374841	0.000225867	0.000233314	0.00027461	0.000228652	0.000299976	0.000248487	0.00030247	0.000233612	0.00039697	0.000242854	0.000296789	0.000232535	0.000342355
0.000521535	6.86731e-05	5.66008e-05	5.87959e-05	0.000236033	6.19204e-05	6.41207e-05	6.17643e-05	0.000120308	0.000602596	5.83155e-05	0.000393905	6.50106e-05	0.000475578		0.000721171	0.000197323	0.000180445	0.000205941	0.000565034	0.000198437	0.000184521	0.000190001	0.000539334	0.000763012	0.000259099	0.000517371	0.000187514	0.000658387		0.000596158	0.00010482	8.69945e-05	8.64413e-05	0.000273757	7.01005e-05	9.80569e-05	6.77361e-05	0.000160645	0.000721475	7.63122e-05	0.000440852	0.000112696	0.000543597		0.00567797	0.001117	0.00105981	0.00111271	0.00175582	0.00098555	0.00105138	0.00104181	0.00170799	0.00677732	0.0012185	0.00449515	0.00112994	0.00519299		0.0148187	0.0170503	0.015578	0.0190048	0.031991	0.0277135	0.0166933	0.0277655	0.0334168	0.0126856	0.0263385	0.0185457	0.0184221	0.0139628		5.01582e-05	2.64073e-06	2.8814e-06	2.23971e-06	3.9727e-05	1.90108e-06	2.60431e-06	2.37851e-06	1.05247e-05	6.04141e-05	9.71425e-07	3.76464e-05	2.45473e-06	4.57328e-05		0.000491577	0.000780596	0.00086733	0.00071583	0.000430115	0.000743758	0.000799129	0.000795187	0.000876969	0.000316073	0.00076997	0.000372108	0.000845919	0.000456703		0.000149734	0.000481409	0.000471338	0.000517128	0.000480999	0.000533503	0.000490454	0.000571643	0.000468807	8.64511e-05	0.000365083	0.000235261	0.000448245	0.000143071
0.000228391	3.62608e-05	3.16857e-05	0.000105983	0.000405449	0.000118815	3.59134e-05	0.000114639	0.000330988	0.000230559	0.000141968	0.00049289	2.84368e-05	0.000244236		0.000900439	0.000142572	0.00014269	0.000211039	0.000672564	0.000317871	0.000150678	0.000271647	0.000625843	0.00104077	0.000368438	0.000512613	0.000157542	0.000822655		0.0004078	6.39813e-05	5.73328e-05	8.38213e-05	0.000225103	9.55698e-05	6.43343e-05	9.23007e-05	0.000174806	0.000405727	0.000123413	0.000897188	4.76933e-05	0.000393524		0.00786636	0.00152541	0.00149368	0.00186669	0.00482088	0.00182102	0.00154875	0.00174636	0.00457231	0.00641735	0.00217702	0.0058486	0.00148625	0.00727293		0.0501522	0.0178048	0.0189195	0.0191661	0.038169	0.0238228	0.0184634	0.0236796	0.0313168	0.0488207	0.0232392	0.042767	0.0200163	0.0469692		0.000240913	6.98977e-06	5.76017e-06	9.99904e-06	3.98642e-05	1.27229e-05	6.64427e-06	1.21557e-05	3.40804e-05	0.000225256	1.6503e-05	3.27942e-05	4.72504e-06	0.000287424		0.000537912	0.000649567	0.00065396	0.000712277	0.000485925	0.000824698	0.000624175	0.000861773	0.000795482	0.00056437	0.000830453	0.000599547	0.000659309	0.000552974		0.000553206	0.000328366	0.000319772	0.000311661	0.000489981	0.000354016	0.000336508	0.000341857	0.000644837	0.000550502	0.000342083	0.00025142	0.000331467	0.000535542
0.000329946	2.09309e-05	2.13131e-05	1.64565e-05	0.000224896	7.90128e-05	1.97969e-05	7.54576e-05	0.000295866	0.000394338	9.1616e-05	0.000318864	2.25471e-05	0.000300837		0.00117201	0.000278428	0.000269338	0.000292411	0.00120427	0.000497158	0.000283142	0.000479959	0.00101246	0.00142137	0.000534532	0.00163462	0.000237908	0.00190135		9.42499e-05	2.54121e-05	2.16353e-05	1.81961e-05	7.4371e-05	8.19761e-05	2.37053e-05	7.84806e-05	9.38047e-05	0.000114345	0.000102119	8.36146e-05	2.79197e-05	8.59415e-05		0.000674919	0.00090196	0.000924664	0.000981068	0.000622102	0.00160971	0.000850892	0.00155839	0.00075869	0.000810137	0.0017624	0.000647791	0.00096565	0.000620721		0.01521	0.0200951	0.0198497	0.0212951	0.0179643	0.0183636	0.0199413	0.0183502	0.0161538	0.0149661	0.019093	0.0143126	0.0179445	0.0143072		1.52046e-05	6.43602e-06	8.7099e-06	4.54195e-06	7.39706e-06	5.62822e-06	6.14298e-06	5.36872e-06	6.20698e-06	1.84492e-05	5.02531e-06	1.08505e-05	6.21966e-06	1.38631e-05		0.000269175	0.00065193	0.000565624	0.000713224	0.000420666	0.000807707	0.000656989	0.00080623	0.000869559	0.000326239	0.00093187	0.000245524	0.000553567	0.000263659		0.000310528	0.000715619	0.000677012	0.000521085	0.00050903	0.000611006	0.000768111	0.000606104	0.000333987	0.000317343	0.000693747	0.000843264	0.000713062	0.000468505
0.000265678	3.13012e-05	3.05384e-05	3.3859e-05	0.000202908	3.53932e-05	3.37094e-05	3.45502e-05	0.000152976	0.000231091	0.000108208	0.000267189	2.55814e-05	0.00027823		0.000885837	0.000195632	0.000184373	0.000184565	0.000961855	0.000187966	0.000209273	0.00018885	0.000945552	0.000820511	0.000208123	0.000831374	0.000202457	0.000858949		6.30462e-05	3.97657e-05	4.1544e-05	3.55669e-05	6.40348e-05	2.83599e-05	4.08405e-05	2.90518e-05	5.74854e-05	6.48625e-05	4.79677e-05	7.7056e-05	3.23216e-05	6.18903e-05		0.00325176	0.00127833	0.00111649	0.0012355	0.00250004	0.00204945	0.00121167	0.00204738	0.00243126	0.00264741	0.00221084	0.00334051	0.00102934	0.00327931		0.066291	0.0258929	0.0260297	0.0263395	0.0555474	0.0266648	0.0257204	0.0268757	0.0533744	0.0753427	0.0246927	0.0628659	0.023841	0.0664307		2.83603e-05	3.71102e-06	4.10177e-06	4.89733e-06	2.52032e-05	1.04016e-05	4.04636e-06	9.96005e-06	2.15352e-05	3.24113e-05	2.60242e-05	2.04039e-05	4.30724e-06	2.64636e-05		0.00122863	0.000677219	0.000778937	0.000743009	0.000902863	0.000924381	0.00073609	0.00093626	0.00127554	0.00147031	0.00111178	0.00101611	0.000767461	0.00112023		0.00133535	0.000377844	0.000406135	0.000384764	0.0014831	0.00058654	0.000403124	0.000560806	0.000567609	0.0015765	0.000478365	0.00102242	0.000330654	0.0012511
0.0001193	2.07017e-05	1.414e-05	2.29357e-05	0.000130988	2.57685e-05	1.96486e-05	2.47548e-05	0.0001343	0.000126941	3.22056e-05	9.6279e-05	2.23183e-05	0.00012246		0.00130009	0.000148611	0.000161933	0.000163433	0.000810911	0.000223819	0.000149731	0.000213542	0.000797041	0.00156665	0.000270354	0.00101657	0.000179236	0.00128641		0.000183592	2.28979e-05	1.84393e-05	2.72019e-05	0.000218488	2.7721e-05	2.21467e-05	2.66535e-05	0.000162709	0.000188579	4.38857e-05	0.000157811	2.69165e-05	0.000201726		0.00222702	0.000926647	0.000873278	0.000886856	0.00252264	0.000967424	0.000887175	0.000930503	0.0023602	0.00144704	0.00121966	0.00197385	0.000830505	0.00236314		0.0340471	0.0185059	0.0172749	0.0170528	0.0235254	0.0185046	0.0183498	0.0186047	0.0198262	0.0338675	0.0180869	0.0326385	0.0180374	0.0313243		8.56043e-05	3.78738e-06	3.75167e-06	4.27273e-06	4.75402e-06	1.08714e-05	3.97575e-06	1.06271e-05	3.30882e-05	8.23191e-05	1.15843e-05	1.39247e-05	3.72806e-06	8.17563e-05		0.00140028	0.000540809	0.000494436	0.000573849	0.000841998	0.00086469	0.000531032	0.000846061	0.000703469	0.000818202	0.00099276	0.00111646	0.000513226	0.00139105		0.000135156	0.000238878	0.000267095	0.000214725	0.000133295	0.000287654	0.000267749	0.000275337	0.00021955	6.47416e-05	0.00032939	0.000167021	0.00032117	0.000128838
8.94523e-05	2.36959e-05	2.12887e-05	2.04788e-05	9.15072e-05	1.61418e-05	2.2139e-05	1.60644e-05	0.000124662	8.17118e-05	3.78655e-05	6.5153e-05	1.89035e-05	8.16479e-05		0.001103	0.000193422	0.000216814	0.000162005	0.000239564	0.000125695	0.000188432	0.000129647	0.00025122	0.00128188	0.000172816	0.000779463	0.000197535	0.00100821		0.000171829	4.15171e-05	3.82734e-05	3.95655e-05	0.000126714	4.28779e-05	3.88259e-05	4.18652e-05	0.000195691	0.000121318	4.38858e-05	0.000124196	3.66233e-05	0.000156671		0.00267658	0.000833089	0.000740197	0.000844497	0.00152026	0.000778105	0.000796835	0.000759735	0.00147225	0.00220301	0.00122122	0.00195426	0.000683397	0.00245633		0.0496939	0.0243192	0.0198429	0.0274215	0.0526235	0.0362625	0.0217248	0.0370728	0.045925	0.0526552	0.0423508	0.0532865	0.0167547	0.0571382		9.68225e-05	2.78216e-06	2.43399e-06	3.5954e-06	5.46041e-05	2.19077e-06	2.60417e-06	2.09254e-06	3.95279e-05	0.000117425	2.07458e-05	6.93877e-05	2.64771e-06	8.86598e-05		0.000801427	0.000763103	0.000789539	0.000744806	0.000952017	0.000831049	0.000782739	0.000818787	0.0007849	0.000853787	0.000732001	0.00101702	0.000807465	0.000738161		0.000131317	0.000238223	0.000231592	0.000209369	0.000126534	0.00022007	0.000225521	0.000213955	0.000147835	7.21105e-05	0.00024005	9.93978e-05	0.000230893	0.000120654
0.000223416	3.0472e-05	2.65537e-05	3.12821e-05	0.000123814	3.77503e-05	3.1164e-05	3.77051e-05	0.000101629	0.000271011	4.67946e-05	0.000215457	2.82698e-05	0.000243328		0.00104693	0.000166204	0.000180964	0.000167349	0.000144226	0.000169928	0.000182779	0.000183986	0.000226059	0.00123771	0.000182177	0.000802715	0.000226904	0.000971959		0.00016987	2.11675e-05	1.91798e-05	2.04804e-05	2.4929e-05	2.22938e-05	2.21244e-05	2.25778e-05	2.88137e-05	0.000204379	5.05406e-05	0.000173528	2.25574e-05	0.000154886		0.00164265	0.00104074	0.00117338	0.00124287	0.00141823	0.00121961	0.00102701	0.00123257	0.00229085	0.00178108	0.00151592	0.00146947	0.00106996	0.00154		0.063458	0.0361149	0.037206	0.0375425	0.0702101	0.0519247	0.0353662	0.051529	0.0651665	0.067393	0.0474462	0.0572994	0.036892	0.067946		5.46649e-05	5.25884e-06	5.16722e-06	3.61313e-06	2.23316e-05	2.23915e-05	4.94409e-06	2.21889e-05	1.3411e-05	6.63441e-05	5.9964e-06	3.98105e-05	2.07017e-06	4.98415e-05		0.00108485	0.000834892	0.000758833	0.000944505	0.00108423	0.000801141	0.000814855	0.000848484	0.00103673	0.00114655	0.000878682	0.00115213	0.00064846	0.0010526		0.000352939	0.000404932	0.000433226	0.000489368	0.000551275	0.000518174	0.000391934	0.000524508	0.000467561	0.000354836	0.000447081	0.000490973	0.000461257	0.000621632
8.83198e-05	1.93821e-05	1.87573e-05	1.9607e-05	4.69028e-05	2.06842e-05	1.86544e-05	2.04938e-05	6.26687e-05	9.42092e-05	4.40393e-05	7.1119e-05	1.70776e-05	8.90853e-05		0.000211424	0.00013881	0.000121361	0.000130054	0.000117571	0.000134926	0.000133993	0.000129736	0.000123911	0.000174831	0.000111717	0.000187441	0.00011919	0.000223974		0.000125342	2.62776e-05	2.29957e-05	2.81959e-05	6.70462e-05	3.46058e-05	2.50179e-05	3.45259e-05	7.2629e-05	0.000112268	6.22482e-05	0.000105037	2.56207e-05	0.000126156		0.00186943	0.000955925	0.00082189	0.000892273	0.00279455	0.0013006	0.000901734	0.00127559	0.00204085	0.00210601	0.00134639	0.00205575	0.000879685	0.00177034		0.0528018	0.0156514	0.0159765	0.0170523	0.0313161	0.023972	0.0156784	0.0231649	0.0347199	0.0532744	0.0266348	0.0572067	0.0148466	0.054145		2.16437e-05	1.8239e-06	1.8341e-06	1.44632e-06	1.51131e-05	1.90172e-06	1.95254e-06	1.81922e-06	1.40328e-05	8.82156e-06	7.76322e-06	1.72895e-05	1.60255e-06	2.0137e-05		0.00130327	0.000540582	0.000544858	0.000567069	0.000639909	0.000424236	0.000518433	0.000411781	0.000660604	0.00140806	0.000451583	0.000963883	0.000457095	0.00120367		0.000165242	0.000566782	0.000623559	0.000462412	0.000170134	0.00051724	0.000535579	0.000521029	0.000188313	0.000189569	0.000404459	0.000192243	0.000530312	0.000225194
0.000242129	3.25331e-05	3.9566e-05	3.3856e-05	0.00021078	7.14678e-05	3.34601e-05	6.82379e-05	0.00021364	0.000228953	6.88919e-05	0.000175214	4.63048e-05	0.000225022		0.000649159	0.000218302	0.000190189	0.000248855	0.000285696	0.000319551	0.000208237	0.000308527	0.000316554	0.000561765	0.000367494	0.000461913	0.000224406	0.000597509		8.88342e-05	2.23571e-05	2.7896e-05	2.00545e-05	0.000159673	3.40903e-05	2.20364e-05	3.254e-05	0.00014021	9.69408e-05	4.64349e-05	6.76531e-05	3.55995e-05	8.22251e-05		0.00688859	0.0010149	0.00107248	0.000882798	0.00208389	0.000996319	0.000988243	0.00102415	0.0015291	0.00667464	0.00110678	0.00551016	0.00119264	0.00636222		0.0482866	0.0223417	0.0227655	0.0236024	0.0510839	0.0229881	0.0226072	0.0227244	0.0218888	0.0450756	0.0236361	0.0571588	0.022043	0.050913		6.82293e-05	5.59231e-06	5.6935e-06	4.88262e-06	3.5998e-05	1.61146e-05	5.25727e-06	1.53721e-05	5.51656e-05	8.23695e-05	7.53498e-06	7.18623e-05	5.59225e-06	7.14381e-05		0.00121174	0.000742601	0.000794285	0.000760474	0.00105613	0.000766528	0.000746929	0.000786987	0.000806783	0.000943593	0.000755159	0.00112796	0.000802409	0.00113525		0.000934144	0.00056459	0.00051927	0.000643423	0.00199111	0.000961147	0.000537759	0.000923283	0.0013019	0.000988486	0.000665617	0.0022666	0.000534444	0.000854417
0.000129036	2.85399e-05	3.774e-05	3.31513e-05	0.000114142	2.50876e-05	3.17599e-05	2.64871e-05	1.61551e-05	0.000149065	2.88924e-05	9.82185e-05	3.70329e-05	0.000117698		0.00260985	0.000314558	0.000282127	0.000355161	0.0011162	0.000385078	0.000313198	0.000370922	0.0012454	0.00294814	0.00040361	0.00193198	0.000312094	0.00244131		0.000247318	3.74008e-05	4.42651e-05	4.20343e-05	0.000174856	4.88009e-05	3.79821e-05	5.24898e-05	3.67996e-05	0.000294278	6.15312e-05	0.000196218	3.12575e-05	0.000225622		0.000741609	0.000458743	0.000637432	0.000521316	0.000280301	0.00072233	0.000489423	0.000720723	0.000390629	0.000735462	0.000671818	0.000625533	0.000715666	0.000677891		0.0610038	0.0187857	0.0180463	0.0254221	0.0301651	0.0225128	0.01872	0.0216063	0.0282832	0.0549233	0.0259635	0.0334157	0.0123688	0.0367765		0.000173045	1.16024e-05	4.32784e-06	1.12407e-05	3.5134e-05	1.09639e-05	1.11648e-05	1.05007e-05	4.89582e-05	0.000198626	9.19832e-06	0.000128111	5.23369e-06	0.000157845		0.000840748	0.00090172	0.00083776	0.000939003	0.000966737	0.000980901	0.000888095	0.000957758	0.000797303	0.00071476	0.00110905	0.000690243	0.000782517	0.000767409		0.000902066	0.000308647	0.000327121	0.000252532	0.000131948	0.000328973	0.000337588	0.000319137	0.000353885	0.000714008	0.00032238	0.000132261	0.000378	0.000157664
0.000213236	3.03889e-05	4.08823e-05	1.64541e-05	1.82445e-05	2.01414e-05	2.8762e-05	1.93275e-05	4.01321e-05	0.000249251	1.89338e-05	0.000105228	3.97904e-05	0.000195572		0.000831182	0.000131308	0.000136877	0.000106133	0.000111799	7.49108e-05	0.000127857	8.03432e-05	0.000118041	0.000441038	6.58262e-05	0.00085682	0.00014132	0.000792907		0.000113166	3.23502e-05	4.22072e-05	1.02991e-05	1.02734e-05	1.1906e-05	3.02762e-05	1.19861e-05	3.91893e-05	0.000108081	1.26935e-05	0.0001124	3.9892e-05	0.000142158		0.0028953	0.000697484	0.000788873	0.000459332	0.000521607	0.000477271	0.000672766	0.000482409	0.000437906	0.00306113	0.000501653	0.000845966	0.000824569	0.00271543		0.0366667	0.0112847	0.0126767	0.0145173	0.0257857	0.0167835	0.011482	0.0170399	0.012956	0.028789	0.0155789	0.032376	0.0117183	0.036974		8.01293e-05	2.93578e-06	2.72569e-06	3.68352e-06	1.43178e-05	4.20012e-06	2.83844e-06	4.06614e-06	2.52592e-05	8.23794e-05	5.78456e-06	3.2859e-06	3.14576e-06	0.000103679		0.000189799	0.000792386	0.000772293	0.000907315	0.000255671	0.000751032	0.000803968	0.000764126	0.000398026	0.000137365	0.000795491	0.000199328	0.000729922	0.000176704		0.000566293	0.000409529	0.000429719	0.00038024	0.000161949	0.000432872	0.000419031	0.000414131	0.000263435	0.000430141	0.000554685	0.000508117	0.000415607	0.000523438
0.000103322	1.58308e-05	1.31008e-05	1.76488e-05	0.000203381	4.07876e-05	1.4838e-05	3.98756e-05	0.00020078	8.17856e-05	4.22608e-05	0.000152029	1.37089e-05	9.43178e-05		0.00109809	0.000163042	0.000149907	0.000200724	0.000613272	0.000180892	0.000171282	0.00017311	0.000536561	0.00113347	0.000187787	0.000788072	0.000145261	0.00100506		2.62423e-05	3.09611e-05	2.50137e-05	3.14603e-05	4.14388e-05	3.9036e-05	2.89109e-05	3.84545e-05	1.68647e-05	2.43456e-05	4.05711e-05	3.85054e-05	2.24771e-05	2.39942e-05		0.00162145	0.000934972	0.000834565	0.000871395	0.00174691	0.000885902	0.000888974	0.00092837	0.00188397	0.00102307	0.000871486	0.00133695	0.000692227	0.00157179		0.0256903	0.0221256	0.025412	0.0222416	0.0188145	0.0200615	0.0222211	0.0216373	0.0194994	0.030108	0.0192389	0.024494	0.0208728	0.0204706		0.00036726	4.60843e-06	4.02217e-06	4.79232e-06	1.4071e-05	1.15473e-05	4.32573e-06	1.10257e-05	3.17883e-06	0.000313291	7.30747e-06	2.16152e-05	3.51239e-06	0.000334866		0.00237068	0.000785318	0.000997505	0.000778479	0.00135471	0.000870321	0.000800603	0.000933846	0.00157215	0.00145558	0.000943697	0.00189551	0.00090904	0.00219281		0.000248152	0.000238856	0.000232655	0.000232709	0.000199326	0.000129948	0.000245783	0.000128237	0.000146964	0.000190461	0.00014872	0.000205013	0.000262821	0.000228388
8.52788e-05	1.70127e-05	2.02129e-05	4.7278e-05	7.81946e-05	6.54761e-05	1.63822e-05	6.36035e-05	9.20456e-05	0.000103017	5.73911e-05	0.000106809	1.76974e-05	0.000110707		0.000358683	0.000107601	0.000112547	9.79214e-05	0.000293379	0.000116963	0.00010253	0.00013515	0.000349093	0.000379496	8.05182e-05	0.00026107	0.000120815	0.000283345		1.55904e-05	1.74966e-05	1.87231e-05	1.53191e-05	9.07331e-05	2.0025e-05	1.64992e-05	1.97695e-05	6.60773e-05	1.84416e-05	3.7378e-05	2.18762e-05	1.85578e-05	2.18138e-05		0.00128282	0.000470369	0.000492213	0.000377326	0.00164638	0.000384301	0.000448606	0.00040991	0.00151194	0.00152379	0.000448071	0.00162722	0.000605996	0.00193665		0.0171899	0.0187339	0.0203217	0.018882	0.0206319	0.0196045	0.0195143	0.0193446	0.0182785	0.0162007	0.0186103	0.0283246	0.0185338	0.0209328		7.87509e-06	4.89693e-06	4.65169e-06	5.514e-06	6.49007e-06	5.35902e-06	4.73364e-06	5.15036e-06	1.15721e-05	9.47031e-06	4.97116e-06	5.74484e-06	3.71556e-06	7.45941e-06		0.00161405	0.000878591	0.000821366	0.00106554	0.00137178	0.00107527	0.00087416	0.00105553	0.00100559	0.00194419	0.00100718	0.00212866	0.000667672	0.00179437		0.000384156	0.000354572	0.000374532	0.000307092	0.000260274	0.000312644	0.000379817	0.000302159	0.00026141	0.000453186	0.000250588	0.000299949	0.000436617	0.000377293
0.000518588	0.000105373	8.48862e-05	0.000149978	0.00023267	0.000149345	9.81071e-05	0.000145774	0.000178018	0.000530094	0.000122263	0.000446473	8.8378e-05	0.000490588		0.000187948	0.000256658	0.000209339	0.000273351	0.00030579	0.000304983	0.000246692	0.000320031	0.000512441	0.000151776	0.000336264	0.000338495	0.000220284	0.00017706		0.000405197	0.000134643	0.000110776	0.000190939	0.000251926	0.000181492	0.000124955	0.000177463	0.000209603	0.000344984	0.000149033	0.000389659	5.63966e-05	0.000425653		0.000951489	0.00109195	0.000940223	0.00132463	0.0012619	0.00119894	0.00101934	0.00120417	0.00125737	0.00108441	0.00115366	0.0015607	0.00109809	0.000942778		0.0232277	0.016978	0.0182196	0.0157275	0.012882	0.0128657	0.0169555	0.013555	0.0144555	0.0250198	0.0155931	0.021418	0.0204214	0.0213046		0.000107394	1.68637e-06	1.64529e-06	1.93555e-06	0.000138076	2.87049e-06	1.60058e-06	2.73805e-06	8.99894e-05	0.000106662	7.89336e-06	8.17463e-05	1.62477e-06	0.000104905		0.00139096	0.000880496	0.000903163	0.00100098	0.000976964	0.000709254	0.000863178	0.000713097	0.000879348	0.0016324	0.000848867	0.00105888	0.000789763	0.00136178		9.94822e-05	0.000267568	0.00026197	0.000275166	0.000314799	0.000283065	0.000262542	0.000274566	0.000228955	0.000700121	0.00025181	0.000116146	0.000293001	9.6281e-05
0.000597988	8.81087e-05	7.57515e-05	0.000113171	0.000321265	8.42845e-05	8.17741e-05	8.06357e-05	7.21168e-05	0.000718547	8.35781e-05	0.000465831	9.55407e-05	0.000545333		0.000282811	0.000254331	0.000243776	0.000484973	0.000750697	0.000457547	0.000243678	0.000437914	0.000843766	0.000336222	0.000483159	0.000380685	0.000223147	0.000257857		0.000131206	0.000150216	0.000130334	0.000139678	8.28851e-05	0.00011911	0.000139471	0.000113731	5.50676e-05	0.000154699	0.000135984	0.000111599	0.000162978	0.000119914		0.000519843	0.0012323	0.00108366	0.0013818	0.000377191	0.000887768	0.0011677	0.000855216	0.000403203	0.000603091	0.000875417	0.000526956	0.00129395	0.000493212		0.0428638	0.0234224	0.0249375	0.0227782	0.0578322	0.0240908	0.0249463	0.0244387	0.0349726	0.0444911	0.037141	0.0450745	0.0246175	0.0418859		0.000524944	5.92055e-06	5.75283e-06	5.99153e-06	1.29632e-05	6.26983e-06	5.73132e-06	5.98793e-06	7.92771e-06	0.000636851	7.71368e-06	0.000368858	4.01295e-06	0.000478642		0.000610697	0.000603731	0.000588664	0.000619791	0.000645014	0.000482793	0.000586574	0.000521042	0.000571048	0.000646262	0.000438068	0.000749039	0.000572444	0.000673392		0.000277609	0.000565348	0.00060355	0.000618358	0.000217311	0.000758967	0.000670556	0.000757638	0.000468847	0.000292994	0.00076001	0.000307453	0.000537505	0.000254045
0.000229249	3.76403e-05	4.11621e-05	3.17973e-05	0.000241446	7.44242e-05	3.64675e-05	7.87915e-05	0.000157293	0.000278175	9.87922e-05	0.000211853	3.15653e-05	0.000209589		0.0010602	0.000222751	0.000225597	0.000158919	0.00141932	0.000178035	0.000242292	0.000192764	0.00157233	0.00115442	0.000195184	0.00104599	0.000212559	0.00100108		0.000191577	3.64188e-05	4.02904e-05	3.12532e-05	0.000220589	3.50978e-05	3.52262e-05	3.63353e-05	0.000141662	0.000231952	4.71051e-05	0.000207747	4.73217e-05	0.000175581		0.00318152	0.00112248	0.00130465	0.00119787	0.00295796	0.00141212	0.00107306	0.00147308	0.00293581	0.00383165	0.00141295	0.00349137	0.00126583	0.00295009		0.0269232	0.0161091	0.0171359	0.0137249	0.0215876	0.0171232	0.0168746	0.0176974	0.025746	0.0278595	0.0164449	0.0221435	0.018124	0.0260451		0.000169897	2.59387e-06	3.31559e-06	2.80391e-06	2.82115e-06	4.02196e-06	2.73121e-06	3.91793e-06	1.7448e-06	0.000206173	5.6072e-06	0.000119391	3.1546e-06	0.000154996		0.000618724	0.000849537	0.000793922	0.000831858	0.000918346	0.000733837	0.000837537	0.000709775	0.00115493	0.000557953	0.000815217	0.000673231	0.000699763	0.000633481		0.000395704	0.000290243	0.000294194	0.000356297	0.000211261	0.000435875	0.000280255	0.000420528	0.000609712	0.000468041	0.000621095	0.000312029	0.00036848	0.000363867
8.7455e-06	3.00191e-05	2.98839e-05	2.98543e-05	1.23002e-05	2.57484e-05	3.14132e-05	3.16416e-05	1.17911e-05	8.43973e-06	3.5564e-05	7.85929e-06	3.14655e-05	8.18032e-06		6.18374e-05	0.000143385	0.000167196	0.000162912	0.000217895	0.000156738	0.00015758	0.000173821	0.000171952	5.87141e-05	0.000178378	0.000102895	0.000166976	5.68169e-05		4.85069e-06	2.36235e-05	2.18648e-05	2.35985e-05	1.3439e-05	2.30436e-05	2.33507e-05	2.83667e-05	1.61912e-05	4.79299e-06	2.53855e-05	6.85933e-06	2.21148e-05	4.67087e-06		0.00048667	0.00105756	0.000960103	0.00124165	0.00051483	0.000739704	0.0010063	0.000893593	0.000498293	0.000573484	0.000796809	0.000477188	0.000974402	0.000476231		0.041626	0.0176996	0.0188092	0.0154064	0.0413485	0.0204814	0.0189597	0.0205668	0.0402256	0.0493216	0.0435944	0.0387529	0.0179827	0.0427799		1.63157e-05	1.66359e-06	1.32864e-06	2.15058e-06	4.43099e-07	2.62434e-06	1.55142e-06	3.19931e-06	4.34081e-07	1.02613e-05	1.06046e-06	1.8469e-05	1.08252e-06	1.48786e-05		0.000435386	0.000602076	0.000587179	0.000594876	0.000527118	0.000479001	0.00057355	0.00052	0.000421977	0.000576838	0.000404967	0.000532526	0.000563183	0.00039727		0.000638482	0.000290018	0.000274729	0.000274586	0.000968652	0.00033809	0.000285573	0.000334332	0.000654838	0.000595299	0.000385864	0.00101567	0.000237086	0.000996703
9.70437e-05	5.06767e-05	4.35054e-05	5.66641e-05	4.83337e-05	2.24697e-05	4.6964e-05	2.36554e-05	3.47206e-05	0.000115513	2.54174e-05	6.82327e-05	3.42331e-05	8.84833e-05		0.000296634	9.57225e-05	0.00010508	0.000103199	0.000265842	0.000196012	8.95494e-05	0.000191951	0.00019905	0.000351303	0.000196149	0.000217421	0.000117605	0.000270511		8.34309e-05	3.24252e-05	2.67183e-05	3.92723e-05	4.6243e-05	3.10873e-05	3.03075e-05	2.98246e-05	4.45531e-05	0.000101014	3.56591e-05	5.87903e-05	3.08164e-05	7.60707e-05		0.00309882	0.00168763	0.00160373	0.00208174	0.00131815	0.00128042	0.00157859	0.00125699	0.000927556	0.00367664	0.0013996	0.00222826	0.00145226	0.00284215		0.0474887	0.0198888	0.0210562	0.0168745	0.0497619	0.0146715	0.0204574	0.0144307	0.0540884	0.0548718	0.0135695	0.0479571	0.0207515	0.0462149		0.000110955	7.47698e-06	8.32985e-06	8.61511e-06	4.60018e-05	6.88113e-06	6.95374e-06	7.0312e-06	3.67477e-05	0.000134676	6.09999e-06	7.79233e-05	7.70774e-06	0.000101165		0.00331284	0.00082164	0.000857689	0.000948396	0.00285038	0.00120009	0.000844785	0.00119321	0.00229372	0.00276508	0.00146838	0.00276946	0.000845705	0.0031105		0.00034094	0.00026956	0.000253689	0.000251701	0.000328284	0.000233742	0.000253706	0.000257736	0.000626088	0.000996204	0.000192145	0.000271148	0.000242581	0.00032192
0.000457084	1.3868e-05	1.22064e-05	1.70744e-05	0.000213646	2.57789e-05	1.29194e-05	2.4608e-05	0.000164602	0.000552111	9.65596e-05	0.000360573	1.38623e-05	0.000443674		0.000597585	0.000158796	0.000146617	0.000190905	0.000286563	0.000149238	0.000153883	0.000145829	0.000446533	0.000708394	0.000206414	0.000364897	0.000168296	0.000338916		0.000176286	2.65579e-05	2.36545e-05	3.5568e-05	0.000176546	5.58715e-05	2.48311e-05	5.33132e-05	0.000179899	0.000212025	0.000190147	0.000247587	2.49871e-05	0.000244754		0.00139131	0.00073227	0.000739963	0.000803391	0.00181818	0.0009379	0.000719607	0.000910602	0.00164935	0.0015911	0.00190475	0.00180464	0.000728158	0.00188201		0.0333184	0.0147289	0.0147022	0.0139879	0.0257923	0.0137544	0.0143169	0.0143448	0.0147398	0.0351139	0.013689	0.0306525	0.0152642	0.031611		0.000112577	1.84639e-06	1.50362e-06	7.03817e-07	2.97807e-05	8.92505e-07	1.71544e-06	8.54034e-07	2.06302e-05	0.000134399	3.20207e-06	7.92363e-05	1.38743e-06	0.000102858		0.000716268	0.000754578	0.000775919	0.000842702	0.00119352	0.000981598	0.000753329	0.000967719	0.000995594	0.000817175	0.00108419	0.00114689	0.000722136	0.00122828		0.000762982	0.000418419	0.000347537	0.000462877	0.000654494	0.000466766	0.000392986	0.000449127	0.000832812	0.000826264	0.00028724	0.000636576	0.000466061	0.00077983
0.000341301	2.88046e-05	2.40741e-05	3.09215e-05	0.000693928	6.5445e-05	2.73161e-05	6.25161e-05	5.72125e-05	0.000397945	5.86698e-05	0.000274879	2.04101e-05	0.000336178		0.000621763	0.000280519	0.000230167	0.000280138	0.000415034	0.000361107	0.000265245	0.000351513	0.000320817	0.000566847	0.000342749	0.000501525	0.000186726	0.000571047		0.000175621	3.57388e-05	3.00438e-05	3.7842e-05	7.48923e-06	3.12981e-05	3.35383e-05	2.99605e-05	6.87728e-06	0.000209522	3.1593e-05	3.63875e-06	2.87421e-05	0.000179341		0.00224443	0.00089927	0.000788134	0.00108801	0.00328896	0.00261753	0.000767025	0.00256873	0.00287637	0.00261896	0.00223039	0.00213546	0.000724162	0.00239079		0.0151168	0.0148825	0.0155312	0.0142555	0.0172068	0.0120592	0.0154769	0.0128622	0.0203459	0.0177789	0.0123878	0.0173	0.0149599	0.0143776		1.9999e-05	1.23105e-06	1.0844e-06	1.51705e-06	9.49285e-06	2.39113e-06	1.20556e-06	2.28305e-06	8.46207e-06	2.41933e-05	1.19841e-06	1.40776e-05	1.0654e-06	1.82366e-05		0.000434949	0.000547549	0.000576762	0.000569534	0.000379844	0.000545617	0.000576021	0.000530313	0.000569526	0.000445551	0.000546441	0.00050803	0.000601228	0.000460264		0.00156255	0.000515499	0.000497165	0.000654123	0.00116235	0.000701765	0.000573066	0.000678838	0.000882886	0.00150113	0.000670998	0.00145409	0.000443228	0.00118753
0.00104743	2.25517e-05	2.06735e-05	3.22932e-05	5.79421e-05	2.41903e-05	2.21147e-05	2.31218e-05	8.80066e-05	0.000988594	2.14122e-05	0.000246487	2.47839e-05	0.000981953		0.00238192	0.00019387	0.000192143	0.000202146	0.00202854	0.000251271	0.000181828	0.000258681	0.000561088	0.00288156	0.000302244	0.00228837	0.000226135	0.00230367		0.000481615	3.2251e-05	3.15513e-05	4.37683e-05	7.03964e-05	3.16705e-05	3.12198e-05	3.02521e-05	0.00012785	0.000412638	3.3405e-05	0.000664284	3.73993e-05	0.000441554		0.002172	0.000697553	0.000726981	0.000848153	0.00170171	0.00082792	0.00074248	0.000822191	0.000792952	0.00207049	0.000643846	0.0011966	0.000924488	0.00200818		0.0196046	0.0176368	0.0190012	0.018446	0.0172835	0.0160778	0.0181634	0.0156431	0.0210007	0.0194805	0.0182317	0.0188748	0.018723	0.0188707		1.14021e-05	5.25173e-06	4.90104e-06	5.58042e-06	2.55405e-05	7.1363e-06	4.97045e-06	6.81946e-06	2.72901e-05	1.09522e-05	2.26368e-05	2.8164e-05	5.57707e-06	1.04215e-05		0.00045806	0.000514153	0.000584027	0.000471724	0.000314815	0.000448309	0.000517691	0.00043182	0.000393686	0.000498699	0.000422033	0.000289617	0.000574518	0.000434219		0.000300571	0.000254711	0.000275871	0.000223744	0.000473213	0.000265572	0.000239432	0.000255157	0.00066633	0.000282883	0.000255323	0.000446276	0.000317569	0.000281282
0.000222136	8.01854e-05	6.60571e-05	7.2628e-05	0.00021544	0.000113014	7.53017e-05	0.000111043	0.000224764	0.000248709	0.000114141	0.000147521	7.31209e-05	0.000270175		0.00104707	0.000144584	0.000121194	0.000213965	0.00026222	0.000330761	0.000136472	0.000319185	0.000307039	0.00126378	0.00026087	0.0010011	0.000142748	0.00100398		0.000475234	0.000104099	8.34946e-05	9.56393e-05	0.000418065	0.000140136	9.74547e-05	0.000134924	0.000302721	0.000519534	0.000110931	0.000235753	9.35916e-05	0.000467365		0.0022253	0.00103891	0.000940113	0.000979985	0.00278763	0.00213695	0.000997406	0.0020576	0.00159253	0.00262751	0.00190407	0.00203075	0.0010648	0.00204609		0.0526999	0.0173249	0.0158752	0.0200568	0.0496751	0.0323202	0.0169948	0.0312856	0.0532335	0.0584212	0.0341807	0.0489088	0.0148561	0.0495894		0.000125819	1.32545e-05	1.06884e-05	8.73647e-06	3.05496e-06	1.0919e-05	1.24734e-05	1.14494e-05	5.33725e-06	0.000137491	9.99459e-06	4.02076e-06	8.28329e-06	0.000214195		0.000439969	0.000550959	0.000569588	0.000537881	0.000381423	0.000511879	0.000601492	0.000541072	0.000506263	0.000424529	0.000541689	0.000466025	0.000664556	0.00040464		0.000126571	0.000331336	0.000349579	0.000315282	0.000258395	0.00029218	0.000390413	0.000279937	0.000242049	0.000146778	0.00039271	0.000139252	0.000403331	0.000174936
0.000440902	3.00561e-05	2.98042e-05	3.10601e-05	3.80084e-05	6.18823e-05	2.92454e-05	3.63472e-05	0.000107896	0.000374506	5.46934e-05	0.000495598	2.62967e-05	0.000463136		0.000391647	0.000287253	0.000255029	0.000302584	0.000352646	0.000299248	0.000276997	0.000286095	0.000289604	0.000474477	0.000249969	0.000632909	0.000173646	0.000366822		0.000607852	3.66024e-05	3.49824e-05	3.77748e-05	7.05337e-05	7.02262e-05	3.57088e-05	4.1475e-05	8.96128e-05	0.000487328	7.19682e-05	0.000604212	3.13234e-05	0.000641762		0.00167691	0.000680188	0.000729276	0.000609379	0.0010708	0.000838771	0.000736284	0.000616866	0.00120678	0.00136549	0.000944449	0.00137334	0.000638645	0.00162755		0.0621107	0.02023	0.0204977	0.022535	0.0432242	0.0187821	0.0200028	0.0181629	0.0438742	0.0809067	0.023016	0.0565326	0.0199065	0.069937		0.000153815	2.54171e-06	2.05653e-06	2.76164e-06	7.36682e-05	4.09927e-06	2.43291e-06	2.88239e-06	9.61432e-05	0.000121397	5.7838e-06	0.000110319	2.02646e-06	0.000140353		0.000312247	0.000654761	0.000649028	0.000764729	0.00070246	0.000858238	0.000637658	0.000833669	0.000557873	0.000301008	0.00106936	0.000478024	0.000670713	0.000284737		0.000958583	0.000506382	0.000443543	0.000532473	0.00162814	0.000975639	0.000504607	0.000940395	0.00175758	0.00110558	0.00113581	0.000834261	0.000505973	0.000875506
0.000229461	6.49065e-05	5.54552e-05	5.81176e-05	0.000177493	6.13474e-05	6.49533e-05	6.16426e-05	0.000105102	0.000213263	4.04162e-05	0.000318839	5.54324e-05	0.000209233		0.000524463	0.000126545	0.000117093	0.000295349	0.000461267	0.000382136	0.000127592	0.000372092	0.000321421	0.000459329	0.000339882	0.000730769	0.000147149	0.000478869		8.54632e-05	5.31308e-05	4.67486e-05	4.82759e-05	0.000117035	3.96176e-05	5.37217e-05	4.10374e-05	7.01961e-05	9.10693e-05	3.41364e-05	0.000203936	4.38066e-05	7.79415e-05		0.00840098	0.00124905	0.00112921	0.00158201	0.00404948	0.00124242	0.00120951	0.00123635	0.00283412	0.00702602	0.00107373	0.00841142	0.0011804	0.00801344		0.050514	0.0139413	0.0137151	0.0147479	0.0283869	0.023609	0.0136702	0.0236194	0.031791	0.0435634	0.0266797	0.0481042	0.0144813	0.051453		0.000173629	1.33835e-05	1.04753e-05	1.81479e-05	6.77596e-05	2.05046e-05	1.24756e-05	1.96298e-05	3.98918e-05	0.000210652	1.24356e-05	0.000122311	8.15611e-06	0.000158365		0.00209032	0.000808773	0.000779358	0.000786266	0.00121564	0.000781635	0.00082501	0.00076348	0.000530934	0.0016789	0.000784417	0.00193309	0.000773259	0.00213777		0.000888677	0.000415994	0.000477515	0.000505147	0.00068105	0.000710811	0.000432378	0.000683693	0.00104984	0.000780257	0.000721398	0.000662787	0.000477578	0.000822575
0.000666696	2.13377e-05	1.9881e-05	1.59442e-05	0.000230313	1.10572e-05	2.06297e-05	1.07343e-05	0.000194585	0.000743101	1.30421e-05	0.000609828	2.40603e-05	0.000625733		0.000268754	0.000174666	0.000184802	0.000275464	0.000114451	0.000195542	0.000181639	0.000193068	0.000150981	0.000309904	0.000187718	0.000341355	0.000200837	0.000248487		0.000493679	2.09026e-05	2.209e-05	1.6947e-05	0.000267888	1.37778e-05	2.10566e-05	1.31802e-05	0.000225127	0.000561569	1.33343e-05	0.000443646	2.53416e-05	0.000468554		0.00406056	0.00085133	0.000820449	0.000720212	0.00337895	0.000632253	0.000803196	0.000604893	0.0026724	0.00466105	0.00144152	0.00376777	0.000803005	0.00385713		0.0485314	0.0236736	0.0224516	0.025594	0.0328076	0.0231731	0.0231657	0.0221943	0.0339443	0.0488615	0.0253287	0.0506946	0.022456	0.0472243		0.000242189	3.44293e-06	1.6921e-06	3.25524e-06	3.09967e-05	3.39967e-06	1.31252e-06	3.34653e-06	2.88107e-05	0.000289617	1.20622e-05	0.00017137	1.41793e-06	0.000220984		0.0010598	0.00103571	0.00107845	0.000923644	0.000826764	0.000906526	0.00102663	0.000869597	0.000791307	0.000837258	0.000837562	0.000803358	0.000942548	0.000974035		0.000209741	0.000363913	0.000382145	0.000356254	0.000416227	0.000366805	0.000367628	0.000384239	0.000340999	0.000228153	0.000353922	0.00051855	0.000393242	0.000315678
0.000950917	5.12051e-05	5.70027e-05	5.65941e-05	0.000352321	6.10531e-05	5.24189e-05	5.99719e-05	0.000225251	0.000649349	6.98327e-05	0.00067251	4.54805e-05	0.000867224		0.00179379	0.000186735	0.000195925	0.000232575	0.000940007	0.000246621	0.000185694	0.000248837	0.000804141	0.00148843	0.00032076	0.00124065	0.000187426	0.00163717		0.00117689	4.39683e-05	4.62022e-05	9.15558e-05	0.000361875	7.74452e-05	4.6255e-05	8.04255e-05	0.000238898	0.000730674	9.57451e-05	0.000692247	3.80648e-05	0.00107767		0.00329436	0.00101751	0.000989079	0.00121126	0.00189498	0.00120588	0.00105579	0.00122017	0.00155262	0.00272261	0.00143632	0.00242292	0.000803229	0.00304731		0.0221057	0.0215498	0.0218583	0.0184898	0.0143133	0.0184443	0.0210642	0.0185688	0.0178183	0.0244308	0.0170608	0.027331	0.0176489	0.0232193		0.000118202	3.01521e-06	2.37088e-06	3.36778e-06	4.51573e-05	4.48535e-06	2.83267e-06	4.27956e-06	2.77256e-05	8.61498e-05	4.16151e-06	8.33886e-05	2.45431e-06	0.000107773		0.000387691	0.000591313	0.000686228	0.000528796	0.000561236	0.000424879	0.000593886	0.000431442	0.000410308	0.000326719	0.000395384	0.000580864	0.000749133	0.000371633		0.00198531	0.000352311	0.000310811	0.000392258	0.000490564	0.000360324	0.000353936	0.000347959	0.000528218	0.0021477	0.000363616	0.00143921	0.00034016	0.00181992
0.000388737	1.75868e-05	1.558e-05	1.14771e-05	0.000213882	8.94013e-06	1.64772e-05	9.78128e-06	0.000198945	0.000351139	1.25807e-05	0.000182551	1.60961e-05	0.000234936		0.000994376	0.000110627	0.000103613	9.42826e-05	0.000831134	7.98667e-05	0.00010379	8.35569e-05	0.000873107	0.00105462	0.000100398	0.00077924	0.000103199	0.000911105		0.000219363	3.2702e-05	2.83002e-05	2.15005e-05	0.000269	1.69182e-05	3.10356e-05	1.98824e-05	0.000196335	0.000241157	2.25436e-05	0.000175374	2.85851e-05	0.00020979		0.000904013	0.000894856	0.000869465	0.000652734	0.00130614	0.000601942	0.000863862	0.000684959	0.00142536	0.000792331	0.000763365	0.00080828	0.000996489	0.000925823		0.048079	0.0230459	0.0216539	0.0243395	0.07067	0.028073	0.0236956	0.0282962	0.0601951	0.0520603	0.0308593	0.0474497	0.0227659	0.0452466		4.5383e-06	2.3852e-06	2.0178e-06	2.77054e-06	2.23751e-05	1.63059e-06	2.3747e-06	1.59378e-06	5.26428e-06	5.44995e-06	2.46046e-06	8.52109e-06	1.65633e-06	5.06348e-06		0.000379974	0.0007099	0.000818046	0.000745187	0.000331811	0.000609333	0.000770049	0.000590743	0.000604799	0.000289052	0.000601826	0.000338134	0.000822486	0.000362085		0.000630105	0.000672907	0.000557396	0.000701201	0.000308968	0.000461575	0.000650454	0.000547357	0.00030241	0.000758158	0.000488198	0.000502217	0.000478318	0.000579735
2.60682e-05	5.60594e-05	5.48349e-05	4.23529e-05	7.24278e-05	2.32516e-05	5.5089e-05	2.52257e-05	8.3606e-05	3.13076e-05	2.3996e-05	5.48432e-05	2.62072e-05	2.84868e-05		0.00153531	0.000230228	0.000218254	0.000173294	0.000566336	0.000122606	0.000227406	0.000120454	0.000237346	0.00183076	0.000152538	0.000583186	0.000130792	0.000746488		4.70356e-05	9.2866e-05	5.7192e-05	6.30378e-05	0.000199147	3.41705e-05	6.17171e-05	3.59342e-05	0.000241117	5.55739e-05	5.07484e-05	0.000119921	2.99841e-05	5.11742e-05		0.00141089	0.00184196	0.00179772	0.00109628	0.00165162	0.000960362	0.00176905	0.00098177	0.0017419	0.00157825	0.00119098	0.00175634	0.00157068	0.00141045		0.0432471	0.0134113	0.0130955	0.0139916	0.0323466	0.0143271	0.013614	0.0140865	0.0285727	0.0405608	0.0148418	0.038631	0.0132507	0.0434421		6.46881e-05	4.3675e-06	4.39379e-06	4.72947e-06	0.000102414	5.14871e-06	4.71163e-06	5.14994e-06	7.24637e-05	7.83471e-05	4.91334e-06	4.76372e-05	3.55697e-06	5.90839e-05		0.000888847	0.000551882	0.000569141	0.000508248	0.000868713	0.000607883	0.000570156	0.000584106	0.000830524	0.000843539	0.000643541	0.000622185	0.000564568	0.000738835		0.000409562	0.000232222	0.000252746	0.000234734	0.000198101	0.000257894	0.000253169	0.000256191	0.000203877	0.000474703	0.000296892	0.000330614	0.000267662	0.000373663
0.000523643	3.77614e-05	3.90364e-05	3.75324e-05	0.000512286	6.37928e-05	3.50312e-05	6.2059e-05	0.000222466	0.000353101	2.87538e-05	0.000600239	3.23479e-05	0.000497404		0.000934897	0.000419939	0.000413336	0.000587141	0.00167624	0.000590941	0.000395416	0.000620073	0.0011604	0.000755762	0.000451758	0.00114139	0.000238384	0.0008525		0.000193285	4.57897e-05	4.8283e-05	5.07332e-05	0.000119592	7.64079e-05	4.25182e-05	7.44338e-05	0.000136313	0.000198091	3.58383e-05	0.000161045	4.96242e-05	0.000178613		0.00568393	0.00122409	0.00125751	0.00128021	0.00612432	0.00252409	0.00117528	0.00247691	0.00545229	0.00433235	0.00213852	0.00654535	0.00107691	0.00558243		0.0450704	0.0210407	0.0212365	0.0194402	0.0301687	0.0170822	0.0207769	0.0177672	0.0460556	0.0450897	0.0167947	0.0385139	0.0210545	0.0429905		4.82723e-05	2.74189e-06	2.30571e-06	2.66035e-06	2.21405e-05	2.49334e-06	2.65146e-06	2.40755e-06	9.52095e-06	5.37114e-05	4.37134e-06	4.35593e-05	2.03517e-06	4.44211e-05		0.000686042	0.000625279	0.000589428	0.000592733	0.000735644	0.000754753	0.000618439	0.000727484	0.00063391	0.000757846	0.000881856	0.000853559	0.000679119	0.000627603		5.43246e-05	0.000306109	0.000349121	0.000324123	0.000189939	0.000324363	0.000318319	0.000325251	0.000236624	0.000565849	0.000435131	8.58583e-05	0.000458972	5.19348e-05
2.86897e-05	2.33088e-05	3.25099e-05	2.31332e-05	2.96704e-05	2.3258e-05	2.73855e-05	2.30039e-05	2.03823e-05	2.95884e-05	5.76267e-05	2.70141e-05	3.01536e-05	2.65176e-05		0.000455211	0.000216867	0.000153608	0.000174139	0.000418168	0.000185546	0.000214811	0.000179338	0.000255951	0.000424349	0.000215746	0.000607148	0.000130513	0.000438394		1.42332e-05	3.89972e-05	6.14974e-05	4.26561e-05	2.17718e-05	3.7864e-05	4.91905e-05	3.62962e-05	1.97397e-05	1.35059e-05	4.57742e-05	1.97932e-05	3.00726e-05	1.36629e-05		0.00104881	0.000733984	0.000905176	0.000754931	0.000380802	0.000494825	0.000814739	0.000484311	0.000363089	0.00223076	0.000845258	0.00100842	0.000816945	0.000978487		0.00876536	0.0146841	0.0143628	0.014062	0.00807428	0.0127722	0.0145291	0.0131762	0.00789499	0.00886192	0.0124957	0.00814102	0.0165819	0.00879507		3.36192e-06	2.7602e-06	3.40096e-06	2.5721e-06	1.15493e-05	9.96239e-07	2.56935e-06	1.1335e-06	8.59793e-06	3.12967e-05	6.8212e-06	5.4206e-06	3.18236e-06	3.12041e-06		0.00076011	0.000671168	0.000582853	0.000684678	0.00076623	0.000553468	0.000651939	0.000610281	0.000533875	0.000651576	0.000690394	0.000601126	0.000531392	0.000697355		0.00327577	0.000659269	0.000583634	0.000878183	0.00157031	0.000751304	0.000627227	0.000719884	0.00181516	0.00208513	0.000873091	0.0027718	0.00061843	0.00327651
0.000220565	7.13131e-05	6.30095e-05	8.55376e-05	0.000124081	4.79738e-05	6.88836e-05	4.64052e-05	8.51823e-05	0.000218966	4.37702e-05	0.000163588	5.28613e-05	0.000202667		0.000160983	0.000418664	0.000415073	0.000395464	0.000186917	0.000282275	0.000412175	0.000278346	0.00021026	0.000174176	0.000281646	0.00014379	0.000338986	0.000154642		0.000356021	4.76349e-05	4.84537e-05	4.27815e-05	0.000309598	3.04801e-05	4.74331e-05	2.96508e-05	0.000115475	0.000309423	3.11915e-05	0.000277971	4.04301e-05	0.000325829		0.00225559	0.0019264	0.00178724	0.00205102	0.00153853	0.00143546	0.00190312	0.00141123	0.00233863	0.00224412	0.001535	0.00174893	0.000980408	0.00211676		0.0823208	0.0175396	0.0171442	0.0170622	0.0841784	0.0193808	0.0171424	0.0204903	0.0718022	0.0700676	0.020465	0.0750132	0.0182584	0.0763885		6.02561e-05	9.34653e-06	7.71305e-06	1.0252e-05	2.86285e-05	9.77309e-06	8.78883e-06	1.05904e-05	8.04393e-06	4.72937e-05	6.77373e-06	5.07588e-05	5.97509e-06	5.76561e-05		0.000383038	0.000799759	0.000964815	0.000826735	0.000769574	0.000844839	0.000798312	0.000825602	0.000617421	0.000464674	0.000900478	0.000538564	0.000905452	0.000352202		0.000178463	0.000262064	0.000257335	0.000307386	0.000127921	0.000212522	0.000253161	0.000210026	0.000261174	0.000201118	0.000161889	0.000196857	0.000303273	0.000163131
0.00024467	1.82494e-05	2.18426e-05	1.34144e-05	0.000118373	1.34579e-05	2.00983e-05	1.46191e-05	7.61822e-05	0.000294644	1.74683e-05	0.000177766	2.57073e-05	0.000223305		7.7142e-05	0.000123476	0.00013319	9.46399e-05	6.07127e-05	8.63232e-05	0.00013904	8.69318e-05	9.30182e-05	8.50581e-05	0.000103909	5.83069e-05	0.000121364	7.03905e-05		0.000197674	2.60569e-05	2.79332e-05	2.18547e-05	0.000107601	1.94981e-05	2.7541e-05	2.14164e-05	7.36026e-05	0.000235842	3.14188e-05	0.000158762	3.28866e-05	0.000180427		0.00370537	0.000665895	0.000732575	0.000632061	0.00256759	0.000618644	0.000718804	0.000656032	0.00191706	0.00437619	0.000827261	0.00270467	0.000740457	0.00339612		0.0112273	0.0292765	0.030237	0.0291958	0.020908	0.0299759	0.0306718	0.0301359	0.0204647	0.00927637	0.0292387	0.0152215	0.0231466	0.0114242		4.85359e-05	5.82696e-06	5.1887e-06	3.10102e-06	3.61603e-05	3.93333e-06	5.93978e-06	3.77866e-06	4.13943e-05	5.89087e-05	4.94568e-06	3.48679e-05	3.98384e-06	4.49049e-05		0.00185572	0.000840772	0.000778473	0.000830213	0.00163022	0.00102334	0.000814334	0.00101834	0.00178253	0.00224248	0.0011327	0.00206563	0.000746985	0.00183245		0.000304125	0.000362126	0.000392052	0.000390356	0.000489787	0.000598218	0.000354939	0.000571008	0.000576371	0.000366662	0.000639708	0.000513929	0.000416501	0.000328618
0.000365419	3.51713e-05	3.28132e-05	7.27138e-05	0.000159014	9.98807e-05	3.29377e-05	0.000111325	0.000186354	0.000428637	0.000106456	0.00033525	3.21721e-05	0.000431982		0.00109961	0.000200431	0.000183414	0.000202317	0.000331829	0.000206876	0.000198869	0.000210611	0.000467052	0.00107545	0.000229674	0.00021815	0.000218484	0.00101362		0.000130622	6.99515e-05	6.37401e-05	4.87055e-05	0.000170272	6.45053e-05	6.60672e-05	7.68615e-05	0.00020538	0.000154375	6.82513e-05	0.000118522	6.37007e-05	0.000151405		0.00456073	0.00110136	0.00104902	0.000949233	0.00440087	0.00118835	0.00107803	0.00128466	0.00180872	0.00476186	0.00155333	0.00488017	0.00103681	0.00495806		0.0464719	0.0149101	0.0138126	0.0165749	0.0390071	0.0196971	0.0148274	0.0193909	0.0236304	0.0546182	0.0204027	0.0496448	0.0152744	0.0488287		4.49514e-06	3.66466e-06	3.0598e-06	6.89845e-06	6.9583e-06	4.74968e-06	3.40019e-06	4.53929e-06	3.07801e-06	4.64211e-06	6.92244e-06	3.41406e-06	2.48568e-06	4.35957e-06		0.000447897	0.0005468	0.000572892	0.000486046	0.000386862	0.000586387	0.000556374	0.00056254	0.000318231	0.000541587	0.0003799	0.000368242	0.000654542	0.000412853		0.000192226	0.000302654	0.000343287	0.000296926	0.000539554	0.000331403	0.000298679	0.000317333	0.000881839	0.000131416	0.000381633	0.000358093	0.00035545	0.000177533
7.0988e-05	3.12696e-05	3.10376e-05	3.98959e-05	9.86668e-05	6.08883e-05	3.04138e-05	6.01912e-05	0.000148561	0.000152263	4.96986e-05	0.000131234	2.96216e-05	6.59127e-05		0.000912657	0.000122291	0.000129345	0.000135986	0.000456992	0.000110041	0.000117286	0.000105252	0.000440194	0.00110737	0.000173193	0.000706809	0.000132194	0.000911753		0.000473758	3.37262e-05	2.85071e-05	4.43267e-05	0.000293229	5.18674e-05	3.17769e-05	4.97156e-05	0.000263834	0.000421753	4.4171e-05	0.00030442	1.91112e-05	0.000465508		0.00128524	0.000666637	0.000524553	0.000692984	0.00112082	0.000832384	0.000666759	0.000847422	0.000997219	0.00102442	0.000852113	0.000993761	0.000510914	0.00117562		0.0324309	0.0167696	0.0169033	0.0160606	0.0378582	0.0238303	0.0161277	0.0242475	0.0365962	0.038138	0.0260497	0.0256386	0.0177146	0.0299257		0.000143443	5.17305e-06	4.64725e-06	6.47861e-06	0.000143108	1.01204e-05	5.10157e-06	1.01193e-05	4.89074e-05	0.000280956	1.25062e-05	0.000120102	3.9434e-06	0.000131411		0.000251304	0.000585061	0.000586664	0.00062267	0.000452543	0.00058553	0.00051239	0.000561425	0.00069523	0.000237242	0.000533529	0.00036297	0.000559645	0.00031752		0.000276963	0.000489481	0.000412072	0.000407606	0.000256641	0.000436374	0.000468779	0.000418842	0.000409342	0.000308483	0.000489738	0.000206574	0.000479283	0.0002584
0.000100194	4.33482e-05	3.67529e-05	5.39393e-05	0.000123676	0.000132674	4.04903e-05	0.000126564	0.000107584	9.35054e-05	0.000110703	7.67829e-05	2.16794e-05	9.14071e-05		0.000636138	0.000181009	0.000171829	0.000214659	0.000992429	0.000174263	0.000168089	0.000166525	9.95391e-05	0.000689624	0.000138706	0.000874292	0.000180157	0.00059637		4.6996e-05	6.03899e-05	2.42067e-05	7.4578e-05	5.55039e-05	5.87828e-05	5.67666e-05	5.60911e-05	4.79749e-05	5.26533e-05	5.23202e-05	3.41375e-05	2.61621e-05	4.28728e-05		0.00251923	0.000977495	0.000906079	0.00160409	0.00223345	0.00234726	0.000922446	0.0022442	0.00230177	0.00290426	0.00231586	0.00204022	0.000847748	0.00238763		0.084463	0.032448	0.0335921	0.0376804	0.0776556	0.040863	0.0316822	0.0410068	0.0804989	0.0888623	0.0439399	0.0729447	0.0258637	0.0844789		1.40378e-05	5.40396e-06	4.50458e-06	6.237e-06	1.00904e-05	7.444e-06	5.09834e-06	7.11026e-06	6.58643e-06	3.22356e-06	6.92818e-06	9.91164e-06	4.17035e-06	1.27994e-05		0.00204098	0.000622903	0.000656117	0.000632163	0.000936658	0.000703853	0.000611079	0.000695567	0.000677677	0.00164593	0.000759195	0.00159812	0.000686163	0.00202813		0.000878497	0.000240731	0.000253008	0.000218174	0.00049193	0.000198865	0.000241913	0.000196904	0.000361022	0.000944118	0.000192544	0.00064085	0.000266571	0.000816405
0.000449716	2.42645e-05	2.25022e-05	2.90148e-05	0.000619924	4.03244e-05	2.31654e-05	3.87599e-05	0.000440269	0.000334933	6.34548e-05	0.000546876	9.90372e-06	0.000410132		0.000377498	0.000262824	0.000295344	0.000269764	0.000322633	0.000261564	0.000253791	0.000275546	0.000304248	0.00039785	0.00032316	0.000269702	0.000263821	0.000349137		0.000422884	3.47729e-05	2.81027e-05	3.7677e-05	0.000427964	3.82379e-05	3.07741e-05	3.69804e-05	0.000313902	0.000475078	8.76952e-05	0.000355737	1.07322e-05	0.000386382		0.00219133	0.000652628	0.000594856	0.000711825	0.00104119	0.000590482	0.000621159	0.000580835	0.00104889	0.00343203	0.000723527	0.0013021	0.000569565	0.00138752		0.0198756	0.0231149	0.0246891	0.0212155	0.0194193	0.0210445	0.0237412	0.0201363	0.0174177	0.0198376	0.0259317	0.0180736	0.0247396	0.0181219		0.000275948	4.10471e-06	2.09951e-06	5.71841e-06	0.00030229	3.01871e-05	4.15855e-06	2.88181e-05	0.000208376	0.000312783	3.60005e-05	0.000334382	2.5784e-06	0.0002516		0.000359174	0.00110748	0.00105688	0.000951855	0.000658008	0.000928795	0.00114241	0.000960468	0.000781049	0.000873823	0.00102628	0.000551118	0.000962112	0.000382926		0.000359395	0.00067749	0.000574811	0.000752579	0.00037407	0.000935783	0.000641837	0.000894346	0.000426988	0.000226872	0.000695209	0.000266828	0.000652625	0.000327683
0.000247735	2.10836e-05	1.94596e-05	2.05457e-05	0.00018837	2.30202e-05	2.03988e-05	2.19944e-05	0.000110914	0.000300162	3.30039e-05	0.000364883	2.14382e-05	0.000471405		0.000396786	0.000223033	0.000218144	0.000194993	0.000193783	0.000158412	0.000212529	0.00015569	0.000232146	0.000451645	0.000214257	0.000299229	0.000208871	0.000362672		0.000168714	1.98879e-05	1.84722e-05	2.04206e-05	0.0002105	3.12953e-05	1.9345e-05	2.99761e-05	0.000124954	0.000203961	4.12849e-05	0.000407087	2.39022e-05	0.00052334		0.00153155	0.000604639	0.000627794	0.000511793	0.000823584	0.000462909	0.000581197	0.000464394	0.000574952	0.00175282	0.000493996	0.00115659	0.000688427	0.00139697		0.0644133	0.0205488	0.0214478	0.0168096	0.050665	0.0204824	0.0211037	0.0209646	0.0371067	0.0606471	0.0224181	0.0607859	0.0205349	0.0599027		9.37649e-05	2.54887e-06	2.31941e-06	2.33811e-06	9.34537e-05	3.4201e-06	2.5315e-06	3.26424e-06	5.56058e-05	9.30335e-05	1.63919e-06	0.000164098	3.70802e-06	8.54943e-05		0.000715333	0.000932351	0.000911149	0.000763918	0.000501272	0.000866099	0.000944099	0.000827471	0.000491337	0.00206036	0.000773152	0.000660769	0.000923979	0.000683432		0.000891116	0.000328138	0.000311916	0.000297746	0.000140388	0.000321779	0.0003107	0.000307482	0.000121126	0.00101526	0.000239126	0.000909344	0.000301902	0.00094898
0.000294509	6.9778e-05	6.99178e-05	7.90183e-05	0.000292533	7.03391e-05	6.61157e-05	7.235e-05	0.000265562	0.000324503	9.03355e-05	0.000224858	5.36559e-05	0.000275823		0.000746299	0.000245666	0.000231413	0.00024168	0.000633663	0.00037469	0.000229543	0.000387707	0.000861668	0.000851277	0.000551055	0.000633058	0.000261653	0.000682739		0.000265047	7.19195e-05	7.40917e-05	5.40666e-05	0.00024902	6.33072e-05	6.75751e-05	6.65101e-05	0.000236175	0.000302496	7.28026e-05	0.000223952	6.09639e-05	0.000255826		0.00423882	0.0016002	0.0016193	0.00170802	0.00377258	0.00107264	0.00153592	0.00115512	0.00180556	0.00463406	0.00130307	0.00394185	0.00124877	0.00448602		0.0291307	0.0202537	0.0178004	0.0182396	0.0286825	0.0227193	0.0206861	0.0225712	0.0206114	0.0322422	0.0257346	0.0252777	0.0176176	0.026901		2.10779e-05	8.04536e-06	7.27e-06	8.08487e-06	2.30018e-05	1.33424e-05	6.56691e-06	1.29598e-05	4.04431e-06	2.54003e-05	1.00116e-05	1.78859e-05	3.33765e-06	1.95101e-05		0.000641899	0.000898391	0.000873598	0.000941484	0.00116257	0.000993138	0.000871069	0.00101308	0.00140686	0.000711066	0.000961062	0.00108062	0.000783636	0.000602521		0.000232126	0.000605285	0.000527171	0.000658634	0.000642313	0.00052998	0.000602261	0.000613115	0.00104019	0.000267776	0.000595847	0.000260551	0.000430031	0.000279792
0.000122633	1.72294e-05	1.39658e-05	2.08121e-05	6.86223e-05	2.38245e-05	1.61373e-05	2.3101e-05	0.000130758	0.000146052	2.33604e-05	0.000144005	1.46742e-05	0.000118309		0.000422043	0.000224053	0.000192683	0.000284258	0.000670125	0.000356772	0.000218003	0.000340308	0.000709248	0.000340686	0.000352929	0.000522329	0.000111906	0.000515529		8.12632e-05	3.22457e-05	2.55433e-05	3.97836e-05	0.000116529	4.70672e-05	3.01116e-05	4.49458e-05	0.00017078	9.56364e-05	4.02092e-05	0.000108975	2.84476e-05	7.89095e-05		0.00203685	0.000735695	0.000660233	0.000783705	0.00261103	0.000780103	0.000704661	0.000747282	0.0027837	0.00159819	0.000844122	0.00258802	0.000627877	0.00191209		0.0198773	0.0185014	0.0173244	0.0170815	0.0134555	0.0160722	0.0189245	0.0164162	0.0128094	0.0206953	0.0167794	0.0166553	0.0135153	0.0183914		1.21669e-05	3.50528e-06	3.17094e-06	3.03853e-06	4.43682e-06	3.45365e-06	3.40199e-06	3.75628e-06	1.65337e-05	7.1605e-06	4.48961e-06	1.55308e-05	3.43825e-06	1.50734e-05		0.00111688	0.000717728	0.000697123	0.000515	0.000777668	0.000772628	0.000681784	0.000811045	0.00120604	0.00134196	0.000704214	0.000876552	0.00075957	0.00101834		0.000304637	0.000393509	0.000385038	0.000395523	0.00072882	0.00035854	0.000393105	0.000343087	0.000648434	0.000363442	0.000452226	0.000228051	0.000367182	0.000278615
0.000413751	6.70089e-05	6.32212e-05	6.09285e-05	2.3225e-05	5.97082e-05	6.42074e-05	5.71109e-05	2.00958e-05	0.000401421	5.43542e-05	0.000246703	5.60818e-05	0.00037869		0.0001342	0.000292633	0.00028493	0.000307215	0.000151156	0.000213464	0.000293959	0.000211108	0.000140078	0.000144832	0.00030126	0.000132976	0.000282804	0.000122381		0.000278483	3.39592e-05	3.68043e-05	2.99078e-05	3.26873e-05	3.42525e-05	3.22539e-05	3.27415e-05	4.45856e-05	0.000141226	7.02614e-05	0.000174035	4.51899e-05	0.000254914		0.00283022	0.00115559	0.00122956	0.0010954	0.00334524	0.00143905	0.00120527	0.00139231	0.00318679	0.00386178	0.00136565	0.00305356	0.00128896	0.00260959		0.0515351	0.0164485	0.0154844	0.0172153	0.0408994	0.0180861	0.0160255	0.0186788	0.0257639	0.0481004	0.0211831	0.0467807	0.0151387	0.0503129		0.000117389	9.19205e-06	7.99497e-06	8.11404e-06	2.5758e-05	6.87019e-06	9.13763e-06	6.57732e-06	2.15578e-05	4.3154e-05	1.1846e-05	8.37353e-05	7.87988e-06	0.000107032		0.000829991	0.00113773	0.00116254	0.0011164	0.00111297	0.00133521	0.00114502	0.00133672	0.00081514	0.000802104	0.00148123	0.000783344	0.00102135	0.000756898		0.00130567	0.000494779	0.000520978	0.000656178	0.000230384	0.000624895	0.00046057	0.000609512	0.000337165	0.000739964	0.000554146	0.000193376	0.00045961	0.00121349
0.000150563	4.99994e-05	4.19444e-05	5.65652e-05	0.000110562	7.7825e-05	4.65615e-05	7.5047e-05	0.000251644	2.91479e-05	9.40179e-05	0.000114742	3.57824e-05	0.000143753		0.000658935	0.000215817	0.000189449	0.000199722	0.000866291	0.000321235	0.000206689	0.000309083	0.000857876	0.00068988	0.000360014	0.000513693	0.000188567	0.000612026		0.000126307	9.43603e-05	7.50479e-05	9.18258e-05	0.000121736	0.000106865	8.86602e-05	0.000102852	0.000223406	3.55572e-05	0.00012512	9.32824e-05	7.10805e-05	0.000116431		0.00286705	0.000976327	0.000801746	0.000846139	0.00168423	0.00144253	0.000915709	0.00138919	0.00244245	0.00159209	0.00161435	0.00277422	0.000724153	0.00323515		0.0293311	0.0224514	0.0222981	0.0201149	0.0371612	0.0186586	0.0227375	0.0192999	0.0363013	0.0268624	0.023862	0.0290614	0.0173007	0.0272599		7.33047e-06	5.21177e-06	4.34536e-06	5.00935e-06	3.58551e-05	1.15482e-05	4.91275e-06	1.12672e-05	1.91366e-05	4.33716e-05	1.66639e-05	1.4733e-05	3.11916e-06	1.5781e-05		0.00273555	0.00080883	0.00074538	0.000726481	0.00169967	0.000553581	0.0007655	0.000557242	0.00119289	0.001738	0.000659116	0.00272017	0.000800164	0.00339822		0.0002034	0.000443672	0.000421797	0.000498182	0.000462889	0.000774085	0.000465008	0.000769771	0.000577521	0.0002126	0.00109472	0.000356419	0.000461483	0.000188276
0.000360096	5.78045e-05	6.41923e-05	6.7974e-05	0.000155539	7.57548e-05	5.37223e-05	7.22654e-05	0.000107871	0.0003995	5.00694e-05	0.000362707	6.76915e-05	0.000346248		0.00465948	0.000240442	0.000218453	0.000304971	0.00246586	0.0006397	0.000224468	0.000612443	0.00196695	0.00479292	0.00056281	0.00391195	0.000225249	0.00425064		0.000369882	5.81059e-05	5.99063e-05	6.99293e-05	0.000156865	8.24663e-05	5.41339e-05	7.86728e-05	6.9864e-05	0.000322169	5.6253e-05	0.000475453	6.93067e-05	0.000340178		0.00242375	0.00141413	0.00139621	0.00166712	0.00229041	0.00235901	0.00134504	0.00192949	0.00159184	0.00218149	0.00209312	0.00266309	0.00141263	0.00262156		0.068064	0.0209908	0.0211032	0.0239694	0.04321	0.0232953	0.0204994	0.0239744	0.0461573	0.0622654	0.0196254	0.0571461	0.0215123	0.0636714		0.000431057	6.21939e-06	5.30738e-06	8.79294e-06	8.34435e-05	2.42372e-05	5.77903e-06	2.26182e-05	1.72289e-05	0.000493387	1.6756e-05	0.000309811	5.14154e-06	0.000550029		0.000910953	0.000795375	0.000962213	0.000913592	0.00113563	0.00122042	0.000830655	0.00116678	0.00122083	0.00106585	0.00113461	0.00131825	0.000887302	0.000831974		0.00297442	0.000371652	0.000359165	0.000281113	0.000313877	0.000387942	0.000382266	0.000393909	0.000292949	0.00353705	0.000329984	0.00218266	0.000331347	0.00272885
2.72626e-05	3.38655e-05	3.64762e-05	2.73174e-05	2.64674e-05	2.5508e-05	3.81929e-05	2.44873e-05	4.41868e-05	3.29392e-05	2.88248e-05	2.19519e-05	3.33962e-05	2.52975e-05		0.000154446	0.000216791	0.000214214	0.000210256	0.000129084	0.000187553	0.000218139	0.000185892	0.000148431	0.000174171	0.000153874	0.000167864	0.000195099	0.000211376		3.472e-05	3.65863e-05	3.89824e-05	2.43398e-05	2.48815e-05	2.70911e-05	4.16938e-05	2.64903e-05	2.12118e-05	4.16304e-05	2.81043e-05	2.59849e-05	3.49032e-05	3.23636e-05		0.00228738	0.000708745	0.000706428	0.000564309	0.00141509	0.000673881	0.000764636	0.000656529	0.00174907	0.00254768	0.000618695	0.00197322	0.000647079	0.00216624		0.0639567	0.0275118	0.028492	0.0248138	0.0335061	0.0200529	0.0283867	0.020962	0.0349518	0.0617666	0.0229804	0.0305657	0.0244032	0.0600511		1.97645e-05	3.19991e-06	3.75435e-06	5.72694e-06	2.66515e-05	7.08602e-06	3.95564e-06	6.76387e-06	2.24754e-05	2.39545e-05	9.48042e-06	1.97642e-05	3.24415e-06	1.87707e-05		0.00138921	0.000451438	0.000471316	0.000554085	0.000464	0.000676682	0.000458385	0.000705781	0.000569117	0.0013658	0.000681783	0.00107084	0.000570208	0.00138293		9.33589e-05	0.000212771	0.00022203	0.000217937	0.000378109	0.00027255	0.000225061	0.000261766	0.000567799	9.85097e-05	0.000178993	0.000230713	0.000221961	9.05257e-05
3.77195e-05	4.74573e-05	4.63018e-05	4.71163e-05	3.52524e-05	4.76877e-05	4.76172e-05	4.71979e-05	5.6072e-05	4.07449e-05	4.15465e-05	2.84925e-05	3.64161e-05	3.44951e-05		0.00138795	0.000192589	0.000209632	0.00019539	0.000710748	0.000209156	0.000189931	0.000211631	0.00030649	0.00132858	0.000175815	0.000998504	0.000204052	0.00126749		8.05257e-05	5.59747e-05	5.54602e-05	4.56095e-05	7.0022e-05	3.90948e-05	5.30534e-05	3.97173e-05	0.000102667	7.68056e-05	3.43725e-05	6.10153e-05	4.33058e-05	7.35429e-05		0.00295069	0.00160102	0.00165316	0.00146284	0.00262389	0.00131993	0.00156279	0.00143071	0.00158513	0.00322134	0.00113712	0.00258868	0.00140285	0.00271292		0.0134563	0.0249859	0.0249263	0.0241706	0.0175076	0.0208556	0.0245864	0.0205202	0.0220552	0.0126416	0.0216641	0.0155816	0.0242329	0.0130564		6.23975e-06	1.48243e-05	7.66879e-06	1.89548e-05	1.29113e-05	1.68296e-05	1.63832e-05	1.7256e-05	1.57595e-05	3.22427e-05	1.4605e-05	4.58932e-06	3.5713e-06	5.94673e-06		0.000561336	0.00069196	0.00073189	0.000708756	0.000684985	0.000691182	0.000694865	0.000699025	0.000671978	0.000654187	0.000661382	0.000562954	0.000747608	0.000612028		0.00176828	0.000391792	0.000355307	0.000324535	0.000185934	0.000374255	0.000372865	0.000364391	0.000342282	0.00161263	0.000432196	0.00128663	0.000339688	0.00161741
8.73454e-06	3.63886e-05	3.15186e-05	3.38425e-05	9.96704e-06	2.66279e-05	3.3884e-05	2.6609e-05	1.46608e-05	0.000173878	2.36996e-05	7.07556e-06	3.17222e-05	7.96459e-06		0.000519504	0.000222726	0.000154831	0.000224584	0.000420661	0.00027331	0.000207627	0.000282995	0.00016592	0.00049869	0.000253024	0.000440732	0.000138874	0.000481413		6.18373e-06	2.50102e-05	2.6286e-05	2.07433e-05	1.04607e-05	1.64749e-05	2.32404e-05	1.65411e-05	1.68043e-05	0.0003069	1.68786e-05	4.97762e-06	3.42752e-05	5.64086e-06		0.00438237	0.00117578	0.00105502	0.00100331	0.00321301	0.00094031	0.0011301	0.00093866	0.00108185	0.00472481	0.00101192	0.00326184	0.000963008	0.00401707		0.011262	0.0179561	0.0179173	0.0184663	0.0139812	0.0177693	0.0177729	0.0174365	0.0142255	0.012542	0.0159412	0.011962	0.0147004	0.0136771		0.000150777	3.5852e-06	2.91214e-06	4.70989e-06	7.11897e-05	3.50046e-06	3.37078e-06	3.62023e-06	9.30321e-07	0.000807757	3.52453e-06	0.000110038	1.94639e-06	0.000137515		0.0010389	0.000599267	0.000614654	0.000707078	0.000636165	0.000628214	0.000599267	0.000608475	0.000819734	0.00105531	0.000703497	0.00075636	0.000629369	0.000947235		0.000311712	0.000475274	0.000434869	0.00053043	0.000216829	0.000704751	0.000506088	0.000679527	0.000344778	0.000364273	0.000952456	0.000243415	0.000546481	0.000294599
0.00025127	3.05649e-05	2.6044e-05	4.21834e-05	0.000248306	5.73393e-05	2.88971e-05	5.50792e-05	0.000186184	0.000285597	5.64325e-05	0.000183135	3.88635e-05	0.00022922		0.0002698	0.000145911	0.000145464	0.000150087	0.000282774	0.000223795	0.000139834	0.000215682	0.000206616	0.000211633	0.000195706	0.000201528	0.000144827	0.000246846		0.000624979	3.67117e-05	3.33433e-05	3.02405e-05	0.000574339	2.87154e-05	3.48924e-05	2.76111e-05	0.000111342	0.000693203	2.41062e-05	0.000507551	4.35822e-05	0.000570442		0.00148638	0.000962476	0.000928284	0.000883149	0.00131213	0.000975841	0.000944395	0.000960771	0.00124134	0.00167162	0.00125801	0.00115441	0.00109569	0.00136342		0.036886	0.0247604	0.0285242	0.0259394	0.0380602	0.0315004	0.0255991	0.0308389	0.0357735	0.0350734	0.0335558	0.0354995	0.0269365	0.0336313		8.86273e-05	1.85851e-06	2.28836e-06	1.7113e-06	6.54521e-05	9.27326e-06	1.75123e-06	8.85249e-06	0.000110618	0.000100207	4.73627e-06	8.41067e-05	2.2783e-06	8.08109e-05		0.00127746	0.000855782	0.000894406	0.00096511	0.000979873	0.000919858	0.000817327	0.000927762	0.000873673	0.00147237	0.000885317	0.00122085	0.000799464	0.00132446		0.000404412	0.000447595	0.000420049	0.000372265	0.000219033	0.000281778	0.000429854	0.00027547	0.00022673	0.000398657	0.000294411	0.000222294	0.00038154	0.000264015
0.000228602	2.12803e-05	2.38044e-05	2.20299e-05	0.000305195	5.32062e-05	2.15713e-05	5.41033e-05	0.000220265	0.000231818	5.553e-05	0.000181137	2.00035e-05	0.000225149		0.000376586	0.000120101	0.00010958	0.000113618	0.000338624	7.10309e-05	0.000114719	7.7339e-05	0.000176443	0.000338879	0.00010402	0.000438277	0.000115669	0.000534795		0.000934634	3.92138e-05	4.37819e-05	4.32391e-05	0.000663999	3.6128e-05	4.05812e-05	3.63665e-05	0.000568388	0.000850408	9.6786e-05	0.000819284	3.67155e-05	0.000998343		0.000340485	0.000946752	0.000946158	0.000923266	0.000359786	0.00121023	0.000898151	0.0011637	0.000363751	0.000232979	0.00142695	0.000423086	0.000943851	0.000395946		0.0299045	0.0255295	0.0288205	0.0267098	0.0309144	0.0246789	0.0264542	0.025413	0.0232809	0.030804	0.0193583	0.0292116	0.0282091	0.0297192		0.000392422	3.07044e-06	2.69307e-06	3.31601e-06	0.000207643	1.08629e-05	3.03094e-06	1.04914e-05	0.000161961	0.000470987	5.56667e-06	0.000278916	2.22652e-06	0.000358326		0.000359047	0.000631732	0.000647616	0.000578376	0.000417098	0.000674216	0.000621064	0.000647533	0.000504776	0.000466016	0.000673995	0.000332482	0.000586871	0.000369966		0.00033092	0.000351602	0.00033812	0.000333185	0.000209396	0.000270668	0.000346026	0.000266974	0.000275381	0.000394561	0.000289617	0.000263859	0.000351205	0.000302447
0.000250237	6.50166e-05	5.15351e-05	5.5991e-05	6.75101e-05	6.3805e-05	6.61701e-05	6.11574e-05	6.82785e-05	0.000270491	3.33328e-05	4.19424e-05	4.52945e-05	5.29081e-05		0.00138359	0.000324111	0.000333371	0.000352128	0.00098342	0.0004824	0.000325521	0.000461427	0.000798529	0.00167387	0.000353836	0.00109504	0.000294136	0.00126298		8.29099e-05	5.27399e-05	4.56699e-05	4.54079e-05	7.40763e-05	4.68946e-05	5.22677e-05	4.50605e-05	6.23921e-05	8.17665e-05	3.19298e-05	4.28021e-05	4.09068e-05	5.2491e-05		0.00216491	0.00123193	0.00110083	0.000987962	0.00104462	0.000868841	0.00117589	0.000835391	0.00090934	0.00257835	0.000766754	0.000976451	0.00108199	0.00113995		0.0560951	0.0217221	0.0235637	0.0213988	0.0522058	0.0263456	0.0221517	0.025319	0.0329908	0.0510994	0.0251254	0.0578527	0.0217973	0.0586933		6.69225e-05	4.89742e-06	5.40338e-06	4.73833e-06	4.2964e-05	5.09185e-06	4.93369e-06	4.95489e-06	2.56361e-05	2.85855e-05	5.66943e-06	4.00599e-06	4.33586e-06	2.71521e-06		0.000883804	0.000676747	0.000677766	0.000619711	0.000716615	0.000707759	0.000673381	0.000689669	0.000796914	0.000987965	0.000629215	0.000825474	0.000670601	0.000809543		0.0017195	0.000314901	0.000338969	0.000340146	0.0012467	0.000167208	0.000338382	0.000199909	0.00141197	0.00109372	0.000155036	0.00165128	0.000323459	0.00157659
1.83799e-05	3.34596e-05	2.92535e-05	2.55091e-05	8.3446e-06	3.44639e-05	3.17968e-05	3.30501e-05	9.08853e-06	2.20119e-05	3.67694e-05	1.44595e-05	3.53962e-05	1.7385e-05		0.000215697	0.00018909	0.000174355	0.000130617	0.00018691	0.000171504	0.000185961	0.000173993	0.000192964	0.000254255	0.000204418	0.000200001	0.000166582	0.000214957		2.55289e-05	2.50315e-05	2.32528e-05	1.37046e-05	1.32611e-05	1.89613e-05	2.36277e-05	1.83958e-05	1.21365e-05	2.87855e-05	2.10492e-05	1.96086e-05	3.04595e-05	2.42944e-05		0.000564675	0.000617164	0.000613621	0.000525276	0.000796131	0.000616803	0.000594849	0.000624947	0.000646267	0.000665397	0.0007522	0.000974882	0.00079826	0.000655893		0.0648637	0.0208373	0.0205657	0.0215416	0.0561802	0.0223554	0.0212407	0.0225323	0.0519816	0.061855	0.032937	0.058654	0.0176977	0.0699383		7.86908e-06	5.59142e-06	5.52635e-06	4.11027e-06	4.00248e-06	5.07829e-06	5.61097e-06	4.84536e-06	4.4784e-06	8.42159e-06	6.82803e-06	6.19873e-06	4.94729e-06	7.18996e-06		0.00322877	0.00113364	0.00114115	0.00135374	0.00180851	0.001435	0.00113057	0.0014761	0.00157638	0.00382474	0.00168889	0.00242874	0.000989882	0.00294631		0.000193005	0.000402695	0.000399303	0.000354504	0.000149349	0.000321179	0.000383045	0.000330662	0.000198222	0.000141325	0.000373693	0.000164154	0.000412278	0.000176728
0.000259936	2.5686e-05	3.75486e-05	2.75217e-05	3.27398e-05	2.23444e-05	2.60461e-05	2.23592e-05	3.15597e-05	0.000136917	5.32148e-05	2.24214e-05	3.59965e-05	2.85308e-05		0.00115095	0.000281538	0.000267948	0.000247014	0.000566076	0.000326607	0.000290176	0.000313951	0.000140807	0.0013963	0.000312434	0.000945557	0.000248351	0.0010494		0.000353823	4.8442e-05	6.26883e-05	4.80347e-05	9.12851e-06	3.88464e-05	5.00485e-05	4.26552e-05	2.38386e-05	0.000243889	9.45795e-05	5.34434e-06	5.53688e-05	6.46146e-06		0.00252732	0.00124418	0.00136323	0.00113876	0.00103873	0.0011633	0.00122166	0.000850719	0.000891913	0.00197816	0.00186991	0.000915921	0.00128861	0.00247136		0.0176808	0.0107227	0.0111758	0.0134631	0.017262	0.0139839	0.0107461	0.0135391	0.0154883	0.020333	0.0112862	0.0148399	0.0125074	0.0169976		0.000220157	3.05527e-06	5.15894e-06	2.02047e-06	9.64811e-05	1.33995e-06	5.31621e-06	1.2785e-06	6.74025e-05	0.000153947	4.58206e-06	0.000166472	5.94788e-06	0.000200731		0.000412269	0.00069058	0.000857488	0.000676539	0.000461915	0.000682189	0.000735252	0.000673275	0.00045657	0.000528292	0.000682495	0.000370491	0.000772803	0.000396385		0.000458659	0.000293838	0.000345141	0.000286947	0.000410341	0.000228074	0.000337222	0.000222672	0.000732819	0.000299494	0.000195757	0.000397831	0.000394054	0.000420132
0.00132884	4.07739e-05	3.37982e-05	4.34263e-05	0.000164512	5.35758e-05	3.94548e-05	5.1197e-05	0.000116935	0.0015915	6.35112e-05	0.000958808	2.58082e-05	0.00126121		0.000414447	0.00025861	0.000224119	0.000220989	0.000323513	0.000243428	0.000260765	0.00023451	0.000281019	0.000464343	0.000202738	0.000319103	0.000241806	0.000379884		0.000735795	2.45702e-05	2.24166e-05	2.713e-05	0.000162527	3.10069e-05	2.55248e-05	2.97601e-05	0.000131039	0.000872044	3.27695e-05	0.000855076	2.05529e-05	0.000689648		0.00150015	0.00130168	0.00122805	0.0012249	0.00116696	0.0016776	0.00131481	0.00161551	0.00129707	0.00150255	0.00177541	0.00150474	0.00116914	0.00138691		0.0338543	0.0159872	0.0184909	0.0156513	0.0419412	0.0252274	0.0167245	0.025691	0.0361705	0.046577	0.0243854	0.0381498	0.0182257	0.0380599		3.98074e-05	1.241e-05	9.63903e-06	1.5041e-05	8.04637e-05	1.41642e-05	1.15496e-05	1.35113e-05	5.00861e-05	4.82652e-05	2.12454e-05	3.54461e-05	7.80723e-06	3.67124e-05		0.000571268	0.000368063	0.000421953	0.000384916	0.00112218	0.000525937	0.000382718	0.000592707	0.000792635	0.000667333	0.000445976	0.000547079	0.000442298	0.000541107		0.001634	0.000643397	0.000574361	0.000652304	0.000448624	0.000391634	0.000614225	0.000376411	0.000322648	0.00192747	0.000429298	0.000471591	0.000542799	0.00149458
0.000164458	2.23086e-05	3.25928e-05	2.97222e-05	0.000103835	2.95232e-05	2.09107e-05	2.82211e-05	0.00011481	0.00019541	1.60779e-05	0.000144794	3.05626e-05	0.000173971		0.000188535	0.000202224	0.000235544	0.0003195	0.000358811	0.000256469	0.000202937	0.000246085	0.000379052	0.000221071	0.000254204	0.000182742	0.000180857	0.000222107		0.000143112	2.39336e-05	3.87075e-05	3.24126e-05	0.000129954	3.30139e-05	2.34783e-05	3.17297e-05	0.000132274	0.000166799	1.81217e-05	0.000126734	3.48196e-05	0.000162535		0.00272555	0.000842729	0.00111406	0.000944928	0.00298082	0.00112053	0.000804647	0.00107802	0.00281486	0.00318711	0.000846563	0.00268165	0.00103499	0.0028482		0.0541451	0.0173274	0.0172395	0.0195554	0.0529534	0.0161051	0.0169618	0.0164819	0.0454818	0.0497883	0.0136023	0.0500231	0.0177698	0.0601276		0.000156053	2.5302e-06	2.1376e-06	3.49971e-06	2.61902e-06	2.47146e-06	2.0342e-06	2.38503e-06	1.76611e-06	0.000155899	1.51895e-06	0.000162055	1.99929e-06	0.000142393		0.0010007	0.001078	0.000964657	0.000926005	0.000788266	0.000993343	0.00101676	0.000981562	0.000759154	0.00109345	0.000970002	0.00103591	0.00089892	0.0009277		0.000200491	0.000269154	0.00028507	0.000283618	0.000266752	0.000368382	0.00026213	0.000359714	0.000191995	0.000232569	0.000286908	0.000209497	0.000255672	0.000191139
0.000194375	4.46384e-05	3.93662e-05	5.36692e-05	4.8586e-05	6.66231e-05	4.18793e-05	6.38178e-05	3.64734e-05	0.000224751	8.5314e-05	6.07846e-05	3.88719e-05	0.000180081		0.00197026	0.000353203	0.000221752	0.000395493	0.00159215	0.000585485	0.000334024	0.000575087	0.00124759	0.00177406	0.000712703	0.00216769	0.000198965	0.00208631		0.000358579	4.63955e-05	4.07445e-05	8.40067e-05	7.08498e-05	0.000144124	4.34339e-05	0.000138016	6.74074e-05	0.000420113	0.000179026	0.000225475	3.98901e-05	0.000340137		0.00138939	0.00162892	0.000903269	0.00173938	0.00153008	0.00197085	0.000976474	0.00194427	0.00132278	0.00151923	0.00235748	0.00121655	0.000973102	0.00130068		0.0647743	0.0210972	0.0214413	0.0217514	0.057024	0.0238142	0.0206074	0.022914	0.042962	0.069542	0.0256553	0.0626707	0.0220666	0.0631017		2.41976e-05	4.85788e-06	3.8602e-06	3.73476e-06	3.72429e-06	4.55533e-06	4.5278e-06	4.35144e-06	2.47618e-06	2.14167e-05	6.12824e-06	1.84943e-05	5.72656e-06	2.20756e-05		0.00185864	0.000883504	0.0008771	0.000861258	0.00102896	0.000798229	0.000863345	0.000796929	0.000839501	0.00176497	0.000720458	0.00141723	0.000849364	0.00180658		0.000282389	0.000453047	0.000384872	0.000377737	0.000206385	0.000314426	0.000441552	0.000317311	0.000349481	0.000335973	0.000289409	0.000206183	0.000379716	0.000263259
0.000111249	7.86188e-05	5.56432e-05	5.33056e-05	0.000221804	6.48128e-05	8.03966e-05	6.18978e-05	0.000280092	0.000132243	5.95668e-05	0.000174394	6.53951e-05	0.00016966		0.000566732	0.000237058	0.00023982	0.000149421	0.000276418	0.000190266	0.000231501	0.000185057	0.000326842	0.000674496	0.000221727	0.000343088	0.000214793	0.000623757		0.000154896	3.07746e-05	2.86024e-05	1.97075e-05	0.000207675	8.23927e-05	3.01851e-05	7.90373e-05	0.000171438	0.000186991	6.1325e-05	0.000265264	3.79232e-05	0.000168024		0.00232251	0.000734594	0.000723728	0.000497238	0.00142348	0.000508081	0.000750585	0.000491571	0.00108084	0.0026597	0.000516532	0.00174018	0.00088035	0.00222886		0.0360571	0.0220684	0.018352	0.0231841	0.0461422	0.0255669	0.0177696	0.0261664	0.0527393	0.0354315	0.0258556	0.0394465	0.0192509	0.0356012		1.94255e-05	5.25571e-06	5.6541e-06	3.79656e-06	5.01598e-05	5.12588e-05	5.91394e-06	4.88981e-05	8.74539e-05	2.3484e-05	2.96837e-05	2.04133e-05	5.61603e-06	2.64323e-05		0.000671795	0.000556497	0.000621045	0.000465806	0.000573181	0.000461841	0.000550043	0.000444075	0.000574125	0.000767334	0.000527426	0.000654778	0.00057737	0.000614753		0.00058531	0.000353256	0.000480013	0.00029174	0.000905045	0.000153605	0.000391699	0.000153325	0.000107091	0.00178142	9.35223e-05	0.000510115	0.000377198	0.000551951
0.000201126	2.2498e-05	2.37626e-05	2.0175e-05	0.000252103	2.53369e-05	2.6299e-05	3.09503e-05	4.19664e-05	0.000200483	3.37234e-05	0.000387633	2.44553e-05	0.000216549		0.000781734	0.000141653	0.0001598	0.000151939	0.000774395	0.000192639	0.00016736	0.000185059	0.000228911	0.000914193	0.000189044	0.00112861	0.000152406	0.000714286		0.000251444	3.06508e-05	3.6289e-05	3.51142e-05	0.000197796	3.36765e-05	3.79637e-05	4.00321e-05	4.01953e-05	0.000267985	4.01786e-05	0.000334596	3.58905e-05	0.000234315		0.00131375	0.000987283	0.00103779	0.00100567	0.0020892	0.000770149	0.00112149	0.000842974	0.0011019	0.00145461	0.000736135	0.00257663	0.00100901	0.00121548		0.0252712	0.0221698	0.0216024	0.0221604	0.0220144	0.0181696	0.0216918	0.0178628	0.0225295	0.0265418	0.0181487	0.027726	0.0217445	0.0258731		4.25597e-05	4.21205e-06	3.7977e-06	1.83047e-06	2.3874e-05	3.11429e-06	4.32016e-06	3.00017e-06	1.30707e-05	1.08152e-05	3.77943e-06	4.02271e-05	4.05119e-06	4.26243e-05		0.00160272	0.000846422	0.000818445	0.000700718	0.00101795	0.000901125	0.000824061	0.000868852	0.000954403	0.00180114	0.00077422	0.00118213	0.000838578	0.0014631		0.00175652	0.000272464	0.000304159	0.00026083	0.000587495	0.000312181	0.000280237	0.000303885	0.00028245	0.00116541	0.000349022	0.00128532	0.000303798	0.00185076
8.31018e-05	2.0275e-05	1.81259e-05	4.88869e-05	3.94434e-05	4.16957e-05	1.96995e-05	4.20466e-05	5.8855e-05	0.000370881	5.1981e-05	5.87597e-05	2.32033e-05	7.60401e-05		0.000311596	0.000137723	0.000152056	0.000142551	0.000298503	0.000162571	0.000130732	0.000161913	0.000391825	0.000891467	0.000327077	0.000248157	0.000191489	0.000300722		0.000182863	3.33883e-05	2.84087e-05	4.27279e-05	7.04253e-05	4.63466e-05	3.2431e-05	4.53159e-05	0.000149431	3.18674e-05	6.07507e-05	0.00012847	3.50501e-05	0.000166754		0.00342472	0.00122463	0.000839848	0.00159292	0.00104758	0.00138899	0.0012281	0.00137092	0.00125464	0.0041237	0.00137221	0.000925877	0.00074206	0.0032236		0.0186642	0.0208575	0.0204872	0.0208781	0.0174439	0.022214	0.0206488	0.0223055	0.0175194	0.0211605	0.0227497	0.0179604	0.0215561	0.0180297		0.000130476	2.27691e-06	1.88483e-06	5.39219e-06	4.0242e-05	6.07537e-06	2.11545e-06	4.44949e-06	2.66149e-05	0.000158265	7.83717e-06	9.81255e-05	1.86261e-06	0.000124559		0.000396425	0.000645506	0.000595784	0.000608722	0.000278292	0.000560335	0.000655494	0.000540583	0.000322302	0.000229678	0.00043616	0.000343437	0.000530597	0.000391488		0.000405281	0.00026898	0.000249895	0.000273852	0.0001808	0.00022374	0.000254828	0.00022541	0.000201265	0.00047263	0.000180575	0.00071291	0.000307198	0.000379388
4.27747e-05	5.37819e-05	2.96555e-05	4.78201e-05	3.27617e-05	6.48764e-05	5.23256e-05	6.22274e-05	4.58656e-05	5.18686e-05	7.21583e-05	3.31322e-05	2.56952e-05	4.27616e-05		0.00139617	0.000251226	0.000287536	0.000266307	0.00089343	0.000306593	0.000250599	0.000303501	0.000610501	0.00149428	0.000336842	0.00128187	0.000236575	0.00161779		5.8739e-05	2.6871e-05	3.13546e-05	2.63513e-05	4.9637e-05	6.05961e-05	2.62139e-05	5.78159e-05	6.95447e-05	7.1196e-05	5.78437e-05	6.8335e-05	2.915e-05	8.62416e-05		0.00139448	0.000802297	0.000705494	0.0006994	0.000690304	0.0013247	0.000764915	0.00126976	0.00098005	0.00166499	0.0011096	0.00120096	0.000751269	0.00128477		0.0394414	0.0342801	0.02297	0.0307549	0.0436178	0.0339881	0.0351069	0.0338171	0.0429018	0.0414787	0.0351284	0.0423325	0.01877	0.0426835		0.000100522	4.48695e-06	4.16727e-06	2.78177e-06	1.88803e-05	1.20586e-05	4.27057e-06	1.15031e-05	2.16516e-05	0.000120108	1.67123e-05	0.000176499	4.21468e-06	9.36033e-05		0.00038328	0.00058052	0.000539029	0.000639307	0.00126534	0.000600626	0.000561747	0.000580963	0.000970804	0.000308642	0.000681952	0.000629136	0.000570329	0.000369119		0.000841256	0.000355457	0.000365581	0.000313152	0.000457188	0.000316337	0.000353028	0.00030384	0.000302314	0.00102026	0.000338256	0.000632336	0.000405932	0.000779092
1.40685e-05	2.22733e-05	2.70321e-05	1.67247e-05	1.43809e-05	8.92772e-06	2.28538e-05	9.91737e-06	1.53939e-05	1.62691e-05	6.54313e-06	1.29561e-05	3.6037e-05	1.58941e-05		0.000494338	0.00017367	0.000165279	0.000183128	0.000438844	0.000162004	0.000171033	0.000162924	0.000284935	0.000593793	0.000169596	0.000454703	0.000172264	0.00051158		1.29266e-05	2.68243e-05	3.08829e-05	2.3149e-05	2.67695e-05	1.22231e-05	2.69714e-05	1.46108e-05	3.79364e-05	1.19626e-05	5.68353e-06	1.51397e-05	4.14392e-05	1.58758e-05		0.00318095	0.0010379	0.00121267	0.00101672	0.00176497	0.000668559	0.00106209	0.000741929	0.0014767	0.00344698	0.00101036	0.00343267	0.00140472	0.0037001		0.0375517	0.022351	0.0215097	0.0196598	0.0437901	0.0209698	0.0231238	0.0208664	0.0516151	0.0361465	0.0217952	0.0405862	0.0209809	0.0397183		1.27247e-07	5.39797e-06	5.85848e-06	6.26439e-06	2.82529e-06	2.86833e-06	5.24988e-06	2.74971e-06	3.18704e-06	1.54376e-07	7.12697e-06	9.9216e-07	4.69818e-06	1.16997e-06		0.0021758	0.000633832	0.000627282	0.000635895	0.00106899	0.000679847	0.000667541	0.000676501	0.000719938	0.00194101	0.000763086	0.00188171	0.000663726	0.00199432		0.00110271	0.000185436	0.000183937	0.000185213	0.000136992	0.000155767	0.000185376	0.000153402	0.000163587	0.00112561	0.000179072	0.000266228	0.000251306	0.00102586
0.000205727	5.56084e-05	4.48962e-05	4.60676e-05	0.00020771	5.57541e-05	5.17662e-05	5.3399e-05	0.00011043	0.000245301	5.36083e-05	0.000208702	3.14016e-05	0.000187607		0.000702354	0.000173562	0.000168517	0.000231834	0.000572784	0.000273325	0.000172989	0.000262253	0.000481579	0.000850148	0.000261444	0.000925725	0.000162191	0.000646822		0.000442794	2.77322e-05	3.66865e-05	2.07325e-05	0.000110159	4.7644e-05	3.0827e-05	4.5648e-05	0.000103755	0.000492977	5.00358e-05	0.000442722	3.86161e-05	0.000403888		0.00606154	0.000972107	0.000904591	0.00122828	0.00387411	0.00166821	0.000919288	0.00161149	0.00400924	0.00668789	0.00183529	0.00578963	0.000846958	0.00557348		0.0527645	0.0255621	0.024328	0.0268116	0.0396126	0.0286753	0.0244686	0.027916	0.0418674	0.0524503	0.0297572	0.047299	0.0204832	0.0500044		2.22224e-05	1.3142e-05	1.34391e-05	1.05241e-05	2.37438e-06	6.1138e-06	1.24742e-05	6.62954e-06	6.46023e-06	1.49402e-05	4.61574e-06	1.77027e-05	2.86462e-05	2.02626e-05		0.00198082	0.000788553	0.00084451	0.000749149	0.00106752	0.000759515	0.000845111	0.00074015	0.00101708	0.00152838	0.000815972	0.00142847	0.000887978	0.00180743		0.000365955	0.000219207	0.000347118	0.000231688	0.000563385	0.000246211	0.000236015	0.000241026	0.000357706	0.000433819	0.000178685	0.000395242	0.000328893	0.000345532
0.000166812	1.00808e-05	9.09761e-06	1.06175e-05	2.385e-05	1.88019e-05	1.01377e-05	1.79496e-05	2.04306e-05	0.000200819	1.85292e-05	0.000119234	7.7375e-06	0.000152484		0.00116584	0.000146777	0.000137913	0.00018063	0.000388775	0.000295131	0.000140238	0.000281514	0.000280066	0.00113192	0.000223007	0.00108717	0.000125923	0.00109166		1.719e-05	1.4986e-05	1.43827e-05	1.7129e-05	6.38354e-06	2.36439e-05	1.58088e-05	2.25845e-05	1.03345e-05	2.0072e-05	1.74164e-05	1.26491e-05	1.56786e-05	1.56824e-05		0.00127153	0.000285725	0.000285983	0.000269565	0.001163	0.000414468	0.000284455	0.000403586	0.000866005	0.00144211	0.000384231	0.00112437	0.00030434	0.00126252		0.0359445	0.0170545	0.0160442	0.0184454	0.0363345	0.0158044	0.0168269	0.0154914	0.0380449	0.0369003	0.0161586	0.0391742	0.016015	0.0334678		0.000126581	2.06435e-06	1.9336e-06	1.41125e-06	9.01635e-06	3.37584e-06	2.29751e-06	3.22038e-06	5.51189e-06	0.000153394	3.06987e-06	0.000105597	1.9441e-06	0.000115637		0.000377605	0.000736084	0.000683326	0.000814546	0.000787154	0.00087115	0.0007088	0.000849233	0.000548089	0.000338767	0.000749505	0.000458078	0.000582334	0.00035437		0.000308613	0.00040127	0.000554172	0.000384366	0.000257146	0.000399996	0.000465152	0.000395038	0.000327127	0.000269721	0.000442167	0.000275911	0.000533573	0.000297089
0.000364556	5.53418e-05	5.60224e-05	5.84109e-05	0.000139176	7.29914e-05	5.18924e-05	7.06906e-05	6.60885e-05	0.000414901	7.45062e-05	0.000217925	6.6914e-05	0.0003483		0.000571502	0.000372866	0.000327647	0.000383683	0.000350727	0.000451815	0.000361888	0.000442932	0.000476168	0.000501193	0.000542037	0.000565128	0.000298661	0.000543579		0.000281698	7.63809e-05	8.04592e-05	7.87116e-05	0.000173313	9.90491e-05	7.11449e-05	9.68104e-05	0.000150438	0.000339869	9.69322e-05	0.000326156	9.6899e-05	0.000313522		0.00338538	0.00083978	0.000983655	0.000917343	0.000946165	0.00110209	0.000860131	0.00111506	0.00111344	0.00393054	0.00117562	0.0015028	0.0012599	0.00316941		0.019902	0.02272	0.0218405	0.0219033	0.0205278	0.0218603	0.0225875	0.0221195	0.0226963	0.0180004	0.0234821	0.0195722	0.0203797	0.0185342		3.48579e-05	3.71762e-06	4.18549e-06	8.0337e-06	3.25604e-05	9.26927e-06	3.58295e-06	8.98086e-06	3.10192e-06	2.69149e-05	6.17155e-06	3.59399e-05	4.28479e-06	4.61012e-05		0.000554712	0.000729056	0.000711096	0.00089152	0.000751953	0.00104412	0.000724057	0.00105608	0.00147627	0.000643031	0.00110251	0.000445879	0.000682841	0.000505902		0.000489325	0.000421851	0.000441782	0.000439655	0.000313169	0.000402843	0.000449582	0.000418969	0.000304179	0.000513435	0.000398734	0.000403246	0.000443735	0.000448152
1.42565e-05	3.97365e-05	3.24201e-05	4.2386e-05	1.88975e-05	3.35699e-05	3.75982e-05	5.16531e-05	1.49992e-05	1.6528e-05	1.7104e-05	2.3814e-05	1.86356e-05	1.57544e-05		0.000574952	0.000150268	0.000146685	0.000170141	0.000876228	0.000229936	0.000162181	0.000224274	0.000810405	0.000615397	0.000168126	0.000488659	0.000146221	0.000605497		2.61012e-05	3.81358e-05	3.10004e-05	3.92031e-05	3.53125e-05	4.61113e-05	3.58238e-05	7.07273e-05	3.25286e-05	2.9506e-05	2.3063e-05	3.22699e-05	3.04634e-05	3.08549e-05		0.00104965	0.000945017	0.000809282	0.000938521	0.000824607	0.000821891	0.000904733	0.00101819	0.000639765	0.00118511	0.000561695	0.00151896	0.000639652	0.00136062		0.0188428	0.0193543	0.019192	0.0169724	0.0163924	0.0169126	0.0186967	0.0164271	0.0265425	0.0220402	0.0140398	0.0185852	0.0191358	0.0195239		1.77231e-05	4.32361e-06	3.71381e-06	6.3783e-06	4.654e-05	3.33172e-06	4.17894e-06	3.18445e-06	2.50338e-06	2.13491e-05	2.77951e-06	1.29824e-05	2.94499e-06	1.6664e-05		0.000919121	0.00107563	0.000953187	0.000921548	0.000846919	0.00086015	0.000976609	0.000836552	0.000811103	0.000844623	0.000731629	0.000968185	0.000874459	0.000908509		0.000124812	0.000562598	0.000512561	0.000582162	0.000292771	0.000571601	0.000561527	0.000682445	0.000374031	0.000133449	0.000429836	0.000305632	0.000573766	0.000289282
0.00027339	2.14117e-05	2.20676e-05	2.35262e-05	0.000207648	7.78247e-05	2.16212e-05	7.56071e-05	0.000139591	0.000187438	8.23618e-05	0.000222252	2.10519e-05	0.000123289		0.000819547	0.000165822	0.000181159	0.000179155	0.000369172	0.000133463	0.000158536	0.000130277	0.00038416	0.000804805	0.000142765	0.000426376	0.000185431	0.00102528		0.000349551	5.01942e-05	4.49744e-05	6.7187e-05	0.000424162	3.6114e-05	4.807e-05	3.47476e-05	0.000226947	0.000203818	3.34579e-05	0.000272419	3.90193e-05	0.000368292		0.000867252	0.000635565	0.000644234	0.000721827	0.00106403	0.000752912	0.000610217	0.00073277	0.00096765	0.000671402	0.000871714	0.00160824	0.000654678	0.000900288		0.0367825	0.0225683	0.0242878	0.0210414	0.0363762	0.0232566	0.0227023	0.0255221	0.0306818	0.0346791	0.0242694	0.029652	0.0236204	0.0342643		2.26737e-05	3.46567e-06	3.10818e-06	3.15679e-06	1.95705e-05	2.98843e-06	3.24261e-06	3.2971e-06	2.78308e-06	3.61874e-05	3.92235e-06	3.43476e-05	3.58407e-06	8.60561e-06		0.00105461	0.00073351	0.000696384	0.000659373	0.000589694	0.000571972	0.000692523	0.000565975	0.000510196	0.00110363	0.000598372	0.000811871	0.000678356	0.000962844		0.00229612	0.000546668	0.000481679	0.000627725	0.00166489	0.000942135	0.000517872	0.000902875	0.00163294	0.00276445	0.000761163	0.00170674	0.000476493	0.00209395
2.631e-05	4.46447e-05	4.40367e-05	5.39968e-05	5.19022e-05	5.27893e-05	4.68637e-05	5.05452e-05	3.24223e-05	2.88011e-05	4.95666e-05	1.96448e-05	4.33433e-05	2.47031e-05		0.000335678	0.000257806	0.000251957	0.000295524	0.000712327	0.000342062	0.000245355	0.000336068	0.000465041	0.000358204	0.000324055	0.000384305	0.000270104	0.000308129		6.93524e-05	5.78952e-05	7.45792e-05	6.64747e-05	6.04158e-05	5.2927e-05	5.73154e-05	5.05439e-05	3.6305e-05	6.38605e-05	6.32512e-05	5.03511e-05	5.50243e-05	6.40132e-05		0.000983782	0.000972946	0.0011876	0.00103055	0.000627873	0.000852426	0.00107138	0.000820763	0.000568503	0.000896677	0.000836127	0.000791989	0.00132105	0.000926693		0.0345308	0.0181879	0.0171522	0.0166467	0.0242613	0.0127219	0.0176764	0.01307	0.0290714	0.0286843	0.0168076	0.0365298	0.0164174	0.0380061		2.52358e-05	4.12149e-06	4.31038e-06	3.8344e-06	1.42435e-06	5.30105e-06	4.40936e-06	5.13123e-06	1.19944e-06	3.06211e-05	7.58105e-06	2.28478e-05	3.58089e-06	2.86244e-05		0.00104652	0.000745471	0.000736331	0.000732748	0.0015406	0.000990727	0.000778693	0.000978717	0.00174775	0.00120792	0.00113762	0.000919324	0.000755054	0.000954181		0.0007137	0.000467637	0.000426634	0.000452068	0.000520623	0.000561102	0.000439999	0.000535676	0.000431971	0.000659886	0.00035004	0.000961475	0.000407361	0.00113698
2.99527e-05	2.14995e-05	2.099e-05	1.70363e-05	0.000118542	3.74365e-05	2.20103e-05	3.12827e-05	7.27752e-05	3.6087e-05	4.28498e-05	2.34002e-05	1.87958e-05	2.7907e-05		0.000290145	0.00018378	0.000175082	0.000213528	0.00021618	0.000229858	0.000178992	0.000220766	0.000140531	0.000346998	0.000235401	0.000356473	0.000199608	0.000390402		0.000138094	3.92061e-05	4.18831e-05	2.7798e-05	0.000267063	3.12775e-05	4.12874e-05	3.10403e-05	0.00015941	0.000165992	3.92146e-05	0.000103145	3.89427e-05	0.000127503		0.00100228	0.000613173	0.000558988	0.000576398	0.00114355	0.000766977	0.000604137	0.000752934	0.00112782	0.00121178	0.000945828	0.000786777	0.000508268	0.000973248		0.0188765	0.0124039	0.0117102	0.0156146	0.0168426	0.0166683	0.0123122	0.0160557	0.0156928	0.0215398	0.0176528	0.0188894	0.0119975	0.0194036		6.01005e-05	8.29542e-06	7.9236e-06	5.0119e-06	1.71047e-05	3.79527e-06	7.70431e-06	4.42817e-06	1.30096e-05	7.2048e-05	5.26858e-06	5.72016e-05	6.06421e-06	5.47976e-05		0.000637209	0.000816566	0.000858283	0.000779	0.000477019	0.000682915	0.000790296	0.000661244	0.000501533	0.00076287	0.000686952	0.000567607	0.000921038	0.000580985		0.00203062	0.000356246	0.000339268	0.000415492	0.00150599	0.000644149	0.000341378	0.000621327	0.00161131	0.00168802	0.000669567	0.00153785	0.000338146	0.00187342
0.000247882	9.71491e-05	8.3182e-05	9.11445e-05	0.000212186	0.000127804	9.0749e-05	0.00012232	0.000178799	0.000293661	0.00015445	0.00017463	6.55223e-05	0.000226013		0.000702585	0.000559699	0.000538693	0.000580906	0.000442711	0.000441991	0.000573352	0.000470966	0.000565382	0.000852508	0.000467088	0.000664446	0.000309344	0.000642251		0.000293441	6.25387e-05	5.45667e-05	5.44199e-05	0.000264708	0.000141831	5.89768e-05	0.000135924	0.000221806	0.000332589	0.000173342	0.000206956	4.83446e-05	0.000267583		0.00447471	0.00213476	0.00201243	0.00185476	0.00289898	0.00218279	0.00200655	0.00211627	0.00327384	0.00408643	0.00291141	0.0032832	0.00152944	0.00408245		0.0445934	0.0137128	0.0139147	0.0161237	0.034178	0.0154048	0.0131759	0.0152713	0.0163928	0.0410097	0.0162404	0.0317505	0.0159351	0.0419488		0.00043145	7.93329e-06	6.5621e-06	9.4215e-06	0.000194397	1.05036e-05	7.39111e-06	1.00251e-05	0.000159736	0.000521833	1.27579e-05	0.000303421	5.38111e-06	0.000393887		0.000814787	0.00099327	0.000954328	0.00105917	0.000971665	0.00113562	0.00107059	0.00113659	0.00106888	0.00139912	0.00103934	0.000596895	0.000911961	0.000759458		0.00176499	0.000292971	0.000316431	0.000331327	0.000180423	0.000295205	0.000299171	0.000296858	0.000208414	0.0019373	0.000237677	0.000256661	0.000315873	0.00163518
0.000193434	3.24551e-05	3.47255e-05	3.06002e-05	0.00012134	9.22063e-05	3.62713e-05	8.84479e-05	0.000141365	0.000167486	4.94858e-05	0.000219939	3.10315e-05	0.00017701		0.00115644	0.000286991	0.00033619	0.000486298	0.000561512	0.000711265	0.00030031	0.000719666	0.000503568	0.000746198	0.000671812	0.000878205	0.000301342	0.00111021		0.00107381	3.86385e-05	4.3022e-05	3.49574e-05	0.000697793	0.000127377	4.29695e-05	0.00012401	0.000443018	0.00114309	7.1529e-05	0.0012416	3.66567e-05	0.000980191		0.00626899	0.00131524	0.00127535	0.00133767	0.00465389	0.00149826	0.00137686	0.00144909	0.00170902	0.00633634	0.00105746	0.00780404	0.00114884	0.00583409		0.0489081	0.0169569	0.0181663	0.0173157	0.0490923	0.0206059	0.0176133	0.0211642	0.0442766	0.0453593	0.0194748	0.062311	0.0193839	0.057366		2.10592e-05	9.13202e-06	6.27572e-06	8.49655e-06	1.12781e-05	1.11441e-05	9.44264e-06	1.06326e-05	3.47541e-05	1.48454e-05	6.75543e-06	1.73075e-05	5.67533e-06	2.2172e-05		0.00482296	0.000801091	0.000810492	0.000756578	0.00282633	0.000836242	0.000811015	0.00080771	0.00182351	0.00692939	0.000881561	0.00349547	0.000694242	0.00447671		0.00025851	0.000385494	0.000358931	0.000329878	0.000340486	0.000241642	0.000382462	0.00023133	0.000360507	0.000244184	0.000246336	0.000274969	0.000379457	0.000256756
0.000184965	4.15919e-05	4.89102e-05	7.76247e-05	8.27468e-05	6.59993e-05	4.54623e-05	6.56204e-05	7.82743e-05	0.000201688	4.44315e-05	0.000207984	3.85077e-05	0.000169329		0.00140339	0.000210572	0.000200799	0.000215009	0.00103899	0.00027798	0.000210836	0.000275334	0.000659284	0.00155553	0.000312827	0.00148418	0.000187144	0.0013624		0.000128181	3.58282e-05	3.78966e-05	0.00011979	5.82917e-05	0.000118987	3.67626e-05	0.000113788	5.04896e-05	0.000144769	6.73379e-05	0.000129719	2.97215e-05	0.000117379		0.00424342	0.00152366	0.00165619	0.0017279	0.00198472	0.00173236	0.00164621	0.00167157	0.00163418	0.00341017	0.00165184	0.00554833	0.00109591	0.00439644		0.0275177	0.0210784	0.0204688	0.0218961	0.0204617	0.0195403	0.0208915	0.0200241	0.0274065	0.0297202	0.0204537	0.026911	0.020384	0.0258527		7.78168e-05	4.91582e-06	4.91135e-06	5.89964e-06	9.91019e-05	1.64769e-05	5.64167e-06	1.58753e-05	8.34136e-05	9.4367e-05	3.0025e-05	0.000143031	2.13939e-06	7.0951e-05		0.000915176	0.0010747	0.00105344	0.00118987	0.00102557	0.00113406	0.0010007	0.0010955	0.000926442	0.000739566	0.00119044	0.00132671	0.000919618	0.00123207		0.00196207	0.000500619	0.000489145	0.000533383	0.00127847	0.000355052	0.000477664	0.000355826	0.000882474	0.00192645	0.000318211	0.00239411	0.000488935	0.00266332
0.000637292	3.97331e-05	3.31636e-05	5.62629e-05	0.000355988	5.84662e-05	3.69842e-05	5.70045e-05	0.000461542	0.000773479	4.2821e-05	0.00045472	3.74235e-05	0.00058122		0.000372068	0.000115979	0.000101135	0.000143486	0.000247557	0.000167953	0.000107584	0.00016424	0.00025334	0.000450545	0.000185437	0.000330206	0.000105753	0.000339424		0.000347925	4.36805e-05	3.73787e-05	6.20074e-05	0.000413381	5.6067e-05	4.07481e-05	5.3905e-05	0.000326537	0.00042064	4.01278e-05	0.000282279	3.83184e-05	0.0003241		0.00152072	0.000924946	0.000852203	0.00112914	0.00131615	0.00153187	0.000897179	0.00150804	0.00111569	0.00166563	0.00141464	0.00127628	0.00079348	0.00138869		0.0403452	0.0272562	0.0162432	0.0274621	0.0391168	0.0251251	0.0156539	0.0266345	0.0318065	0.0482109	0.0343458	0.0464368	0.0146138	0.0406505		0.000180215	7.57462e-06	6.32996e-06	9.32605e-06	8.06356e-05	1.55402e-05	7.01726e-06	1.50586e-05	8.0794e-05	0.000218416	1.94589e-05	0.000147733	7.33753e-06	0.00016973		0.00130629	0.000931635	0.000921648	0.000976966	0.000904905	0.00100162	0.000906774	0.00100267	0.000668177	0.00155705	0.000891993	0.000922215	0.000879832	0.0011938		0.00092081	0.000428415	0.0004719	0.000244859	0.000514959	0.000225636	0.000433459	0.000216754	0.00035075	0.0010213	0.00016847	0.000704353	0.000535632	0.000853582
8.50761e-05	4.8018e-05	3.92264e-05	2.64881e-05	5.20353e-05	4.79673e-05	4.50625e-05	4.58521e-05	3.51419e-05	9.59922e-05	4.25766e-05	6.00302e-05	3.63114e-05	7.75781e-05		0.000487585	0.000257509	0.000220295	0.000248061	0.000329781	0.000249749	0.000240389	0.000262774	0.00052703	0.000590239	0.000197004	0.000367023	0.000239922	0.000446136		5.42457e-05	6.80108e-05	5.67872e-05	3.53189e-05	4.99533e-05	5.84055e-05	6.38197e-05	5.58259e-05	3.48896e-05	5.49135e-05	5.60064e-05	3.83405e-05	5.28244e-05	4.94662e-05		0.00241804	0.00118543	0.000989259	0.00108748	0.00118442	0.00150814	0.00112049	0.00144359	0.00107213	0.00243026	0.00146097	0.00171844	0.000900301	0.00220937		0.0418085	0.0181121	0.0178473	0.0167409	0.036201	0.0181545	0.0176992	0.0188278	0.03366	0.0343919	0.0410411	0.0467033	0.0181659	0.03841		4.42417e-06	3.71105e-06	3.72385e-06	2.53844e-06	6.87948e-06	4.97779e-06	3.54601e-06	4.82675e-06	7.04701e-06	5.23532e-06	5.94758e-06	1.04322e-05	3.35789e-06	4.03415e-06		0.00184909	0.000758122	0.000767044	0.000895008	0.00123076	0.00101488	0.000773698	0.00092208	0.00120051	0.00211772	0.000960229	0.00202879	0.000760973	0.00217059		0.000280172	0.000390813	0.000379815	0.000444227	0.000201269	0.000363468	0.000403119	0.00034788	0.000284156	0.000322204	0.000395313	0.00022697	0.00036437	0.000267965
0.000163165	1.55281e-05	1.3846e-05	1.00413e-05	0.000210513	2.6839e-05	1.51579e-05	8.01611e-06	4.66598e-05	0.000119428	3.55169e-05	0.000127684	1.43096e-05	0.000154365		0.000975424	0.000156896	0.000163133	0.000107267	0.00078146	0.000403509	0.000162459	0.000104958	0.000959652	0.00158698	0.000532257	0.00091358	0.000156953	0.001117		0.000140629	2.55557e-05	2.15503e-05	1.50713e-05	0.000265522	5.10863e-05	2.45895e-05	1.58839e-05	6.9882e-05	0.000140931	6.37586e-05	0.000111381	2.15742e-05	0.000144503		0.000900312	0.000902856	0.000811979	0.000689304	0.000905682	0.000689637	0.00086442	0.000641459	0.000845319	0.000693839	0.000757372	0.000679852	0.000841375	0.000858337		0.0417502	0.0204257	0.0154276	0.0215117	0.0446619	0.0225622	0.0156422	0.0220218	0.0649359	0.0326367	0.0267634	0.0411433	0.0152039	0.0436029		1.8712e-06	3.18139e-06	2.75834e-06	2.73675e-06	7.37432e-06	8.63697e-06	3.05412e-06	1.48813e-06	4.4731e-06	2.10459e-06	1.25834e-05	1.32356e-06	2.9795e-06	1.71466e-06		0.000796081	0.000632901	0.000569256	0.000670052	0.00109941	0.000855684	0.000623732	0.000816492	0.00103886	0.000832544	0.000925389	0.000905449	0.000673454	0.000902595		0.000371097	0.000410482	0.000341567	0.000410765	0.00046252	0.000368672	0.000388217	0.000380964	0.000565198	0.000406555	0.00037276	0.000538177	0.000332748	0.000345542
0.000321566	3.45167e-05	4.79718e-05	3.46816e-05	0.000297146	4.69243e-05	3.97294e-05	4.50572e-05	4.80041e-05	0.000315402	6.0365e-05	0.000231835	3.61829e-05	0.000293406		0.00122893	0.000205668	0.000244165	0.000269001	0.000572227	0.000257972	0.000222422	0.000248598	0.000278305	0.00149164	0.000300085	0.000885586	0.000194691	0.00112585		0.0001493	4.4994e-05	6.53287e-05	4.72438e-05	0.000180777	7.13226e-05	5.62567e-05	6.85335e-05	7.86253e-05	0.000167837	9.42647e-05	0.000107538	5.2105e-05	0.000136431		0.00305294	0.000606295	0.000770416	0.000715408	0.000912239	0.000806395	0.000676379	0.000774091	0.00108069	0.00357351	0.000903226	0.00242158	0.000750864	0.00282451		0.0402392	0.0198271	0.0188552	0.0195067	0.0536554	0.023758	0.0192127	0.021527	0.0487218	0.0447386	0.0243119	0.0509754	0.0185998	0.0381375		2.97351e-05	4.38661e-06	5.07763e-06	5.3442e-06	4.36311e-05	3.79524e-06	5.06143e-06	3.65629e-06	2.68934e-05	2.8694e-05	4.77339e-06	2.11005e-05	4.73288e-06	2.71319e-05		0.000426202	0.00106665	0.00100707	0.00128248	0.00133662	0.00135026	0.00102651	0.00138375	0.00118874	0.00046133	0.00107714	0.000413071	0.000911993	0.000389508		0.00178564	0.000229577	0.000279691	0.000200996	0.000854944	0.000288316	0.000243875	0.000280172	0.000680596	0.00200792	0.000332688	0.000573645	0.000363839	0.00167229
1.59381e-05	3.5092e-05	3.24102e-05	8.31325e-05	2.50675e-05	4.42124e-05	3.32615e-05	5.24486e-05	1.83918e-05	1.73996e-05	4.25172e-05	1.85672e-05	3.4416e-05	1.45381e-05		0.00280842	0.000328611	0.000289094	0.000643358	0.00278677	0.000745798	0.000319988	0.000733445	0.00136868	0.00257126	0.000809128	0.00279729	0.000300524	0.00256213		3.66752e-05	2.49592e-05	2.31927e-05	2.00844e-05	2.75029e-05	4.16744e-05	2.32513e-05	4.92373e-05	2.03378e-05	3.54309e-05	4.53857e-05	3.49629e-05	3.33361e-05	3.35859e-05		0.00180192	0.00086356	0.000797568	0.000890491	0.00106949	0.000775796	0.000810878	0.000779058	0.000406824	0.00145239	0.000737209	0.00196184	0.000899992	0.00165926		0.0436264	0.0215311	0.0217821	0.0211412	0.0588522	0.0239524	0.0213039	0.0229041	0.0689398	0.0411507	0.0242712	0.0448945	0.0218691	0.0433801		8.49597e-06	2.35192e-06	2.86949e-06	2.39564e-06	1.26485e-05	6.29455e-06	2.55473e-06	6.03759e-06	1.31841e-05	8.5576e-06	7.41191e-06	1.27157e-05	2.69739e-06	7.74634e-06		0.00120533	0.000947282	0.000921079	0.000959998	0.0012635	0.000852644	0.000947781	0.000839005	0.00115339	0.00123529	0.000963398	0.00141105	0.000760252	0.00110745		0.00112733	0.000299241	0.000286341	0.000343779	0.000148376	0.000426318	0.000295053	0.000422438	0.000322368	0.00129603	0.000291143	0.00094903	0.000276016	0.00107039
0.000480598	3.56709e-05	3.44164e-05	6.46686e-05	0.000242094	0.000108077	3.57368e-05	0.00010808	0.000149931	0.000574844	0.000113898	0.000371551	3.35643e-05	0.000467671		0.000703835	0.000228042	0.0002123	0.000204819	0.000420956	0.000276349	0.000223747	0.000300688	0.000322468	0.00085429	0.000267965	0.000525464	0.000222842	0.000669286		0.000645146	4.28596e-05	3.82638e-05	7.47526e-05	0.000313872	0.00011744	4.15601e-05	0.000113817	0.00020273	0.000757244	0.000119765	0.000498587	3.45916e-05	0.000597269		0.00346245	0.000871726	0.000808064	0.000859745	0.00229825	0.000971918	0.000870917	0.000944684	0.00220969	0.00370327	0.000878146	0.00371704	0.00083984	0.00337484		0.0424876	0.0206796	0.0192441	0.0203385	0.033846	0.0175987	0.0204409	0.0180053	0.0271408	0.0501207	0.0168325	0.0384762	0.0183376	0.0403462		0.000171809	2.671e-06	2.40951e-06	8.83426e-06	6.8223e-05	1.09209e-05	2.67075e-06	1.17201e-05	4.0705e-05	0.000208492	1.24947e-05	0.000132897	2.79987e-06	0.000172559		0.00158682	0.000665248	0.000684977	0.000736564	0.00128612	0.000726552	0.000706411	0.000803275	0.00104597	0.00187532	0.000762375	0.000965188	0.000752879	0.00153698		0.000334597	0.000386649	0.000375414	0.00040101	0.000139655	0.000363353	0.000369479	0.000351875	0.000175583	0.000909046	0.00028721	0.000495116	0.00040835	0.000565119
0.000161204	4.67655e-05	4.11828e-05	4.82247e-05	0.000186198	8.86368e-05	4.37751e-05	7.79554e-05	0.000189656	0.000192823	9.78839e-05	0.000203396	3.74737e-05	0.000147433		0.000763317	0.000233287	0.000290583	0.000319981	0.000691305	0.000260518	0.000288696	0.00024889	0.000626364	0.000766612	0.000226498	0.000699662	0.000217894	0.000696047		0.000285158	5.69268e-05	5.06383e-05	6.09415e-05	0.000341598	5.67643e-05	5.31488e-05	5.91064e-05	0.000282756	0.000341294	5.3196e-05	0.000388127	4.10064e-05	0.000260903		0.00115614	0.00201765	0.00126965	0.00266748	0.00253577	0.00212449	0.00195173	0.00205834	0.00337524	0.0013082	0.00207241	0.00150655	0.00113683	0.00110962		0.0166124	0.0100764	0.0114656	0.0148868	0.013606	0.0155902	0.0104195	0.0163323	0.018061	0.0183027	0.0163175	0.0156043	0.0131971	0.0160797		3.3473e-05	1.33461e-06	1.16872e-06	1.23234e-06	4.42276e-06	1.91803e-06	1.2692e-06	1.61845e-06	4.01279e-06	3.75444e-05	2.10577e-06	1.72756e-05	1.41484e-06	3.11951e-05		0.000611563	0.000625106	0.000626549	0.000642971	0.000327212	0.000562842	0.000623036	0.000550328	0.000374085	0.000402584	0.000508745	0.000605523	0.000608095	0.000557602		0.00188588	0.000515756	0.000485195	0.000460923	0.00060302	0.000589916	0.000526908	0.000564568	0.000600062	0.00214025	0.000591792	0.00150544	0.000415041	0.0017223
0.000460625	5.62495e-05	6.06781e-05	7.21368e-05	0.000509908	7.5692e-05	6.72681e-05	8.99856e-05	0.000431824	0.000853939	9.88529e-05	0.000424734	4.59994e-05	0.000548533		0.000636128	0.000230018	0.000210581	0.000240248	0.000450646	0.000227242	0.000230188	0.000234348	0.000395965	0.000942109	0.000287188	0.000481245	0.000245999	0.000608394		0.000311021	5.96978e-05	6.08221e-05	6.76673e-05	0.000339004	6.83274e-05	6.93771e-05	7.71788e-05	0.000301406	0.00189143	0.00011484	0.000241156	5.48639e-05	0.000312379		0.00522667	0.00098296	0.00101605	0.00099083	0.00394096	0.00141679	0.00107896	0.00169124	0.00378542	0.00587544	0.00134815	0.00348143	0.000929373	0.00442385		0.0301967	0.0178528	0.0179696	0.016231	0.0356901	0.0169006	0.0179159	0.0163849	0.0311806	0.0356629	0.013622	0.0278675	0.0183298	0.0280466		3.42604e-05	1.95857e-06	1.87401e-06	2.16552e-06	3.70093e-05	9.66911e-07	2.08985e-06	1.48722e-06	7.76396e-06	2.20639e-05	6.84419e-07	6.34373e-05	1.74438e-06	8.0059e-05		0.000476361	0.000572734	0.000594341	0.000550216	0.00033288	0.000689343	0.000570432	0.000672505	0.000361784	0.000371256	0.00072713	0.00041949	0.000775428	0.000434674		0.00288939	0.000266892	0.000254881	0.000310139	0.00303639	0.000224653	0.00025671	0.000253515	0.00129917	0.00329064	0.000219503	0.00368384	0.000270724	0.00453505
3.54505e-05	5.88694e-05	5.05714e-05	6.99042e-05	0.000203459	7.87119e-05	5.50701e-05	7.63978e-05	0.000137696	4.26791e-05	9.96519e-05	3.312e-05	4.915e-05	3.39602e-05		0.000148949	0.00020581	0.000189471	0.000200968	0.000150927	0.000311169	0.000205069	0.000297173	0.000203567	0.000180635	0.000263974	0.000119796	0.000185957	0.00014982		0.000124008	7.75071e-05	6.6156e-05	5.56251e-05	0.000482466	6.74325e-05	7.19947e-05	6.46809e-05	0.000372532	0.00014826	9.42864e-05	9.42451e-05	5.79659e-05	0.000117207		0.00445931	0.00170931	0.00158863	0.00179775	0.00477759	0.00215646	0.00170591	0.00210009	0.00216721	0.00518646	0.00258394	0.00428464	0.00139899	0.00512025		0.049581	0.0175682	0.0176504	0.0173898	0.0421314	0.0202688	0.0170806	0.0184977	0.0194981	0.048524	0.0194979	0.0472916	0.0174243	0.0498455		4.50516e-05	2.43073e-06	2.91215e-06	2.44215e-06	9.52831e-06	3.08153e-06	2.26484e-06	2.9493e-06	6.13573e-06	5.43711e-05	3.12945e-06	3.2407e-05	4.14924e-06	4.10942e-05		0.00171043	0.000605381	0.000628478	0.000629068	0.000806548	0.000731559	0.00061293	0.00072813	0.000956673	0.00150166	0.000729659	0.00174545	0.00064138	0.00246713		0.00140786	0.000320668	0.000291288	0.000236998	0.000958874	0.000202297	0.000308844	0.000198274	0.00015127	0.00162426	0.000243235	0.00107593	0.000287143	0.0012888
0.000450171	6.9878e-05	6.97214e-05	7.13407e-05	5.93506e-05	6.35048e-05	8.06042e-05	6.50568e-05	9.82501e-05	0.000537258	4.85148e-05	7.00302e-05	6.48384e-05	0.000410458		0.00174293	0.000309137	0.000298465	0.000354207	0.00040097	0.000342526	0.000297159	0.000336469	0.000614958	0.00120198	0.000492949	0.000853581	0.000250816	0.00160013		0.000947847	4.7244e-05	4.68552e-05	4.90975e-05	0.000163334	2.82832e-05	5.55989e-05	2.92409e-05	0.000269407	0.00106332	3.71658e-05	0.000209828	3.42681e-05	0.000864458		0.00491627	0.0016863	0.00138277	0.00183106	0.00218504	0.00188852	0.00169315	0.00209446	0.00313201	0.00479728	0.00199965	0.00380241	0.00124094	0.00449625		0.0595697	0.017506	0.0168777	0.0192858	0.0541024	0.0283526	0.0169357	0.0288206	0.0485795	0.063338	0.0399906	0.0688776	0.0164295	0.0550058		2.2104e-05	5.24265e-06	4.82198e-06	3.64762e-06	1.38934e-05	2.60318e-06	5.4606e-06	2.48458e-06	1.42059e-05	2.61104e-05	2.72632e-06	1.79423e-05	4.25322e-06	2.05125e-05		0.000390059	0.000674554	0.000709458	0.000732881	0.000347545	0.00072263	0.000742893	0.000758639	0.000393854	0.000430496	0.000565079	0.000386366	0.000741248	0.000363481		0.000327348	0.000446241	0.000456851	0.000437976	0.000251548	0.000516719	0.000511073	0.000493886	0.0005681	0.000361754	0.000540487	0.000248295	0.000490241	0.000299397
0.000145643	2.42238e-05	2.88934e-05	2.14975e-05	6.09636e-05	2.56388e-05	2.81904e-05	2.45793e-05	5.73486e-05	0.000127076	3.15472e-05	0.000181791	2.86072e-05	0.000231547		0.000755827	0.000163263	0.000169274	0.000148064	0.000339177	0.000232134	0.000169133	0.000238352	0.000391664	0.000901078	0.000214693	0.000438322	0.000183742	0.000466701		1.91419e-05	3.37238e-05	4.24515e-05	3.56292e-05	5.61778e-05	3.6574e-05	3.79902e-05	3.51067e-05	4.94998e-05	2.23941e-05	4.6965e-05	2.18159e-05	4.06465e-05	2.61112e-05		0.00166599	0.000725699	0.000854396	0.000705406	0.0011872	0.000888568	0.000748706	0.000872144	0.00127617	0.00191099	0.000632176	0.0014559	0.000728375	0.00171257		0.0758976	0.0223418	0.0222323	0.0210469	0.0666508	0.0248882	0.0216495	0.027174	0.0462966	0.0605999	0.0258737	0.0770692	0.0206026	0.0780207		1.0561e-06	5.67811e-06	6.02817e-06	7.03868e-06	7.46264e-07	1.29125e-05	5.40278e-06	1.23202e-05	3.761e-05	8.64614e-07	9.63912e-06	9.14403e-07	5.07404e-06	1.09688e-06		0.00140352	0.000689977	0.000714497	0.000719372	0.000669551	0.000889937	0.000658636	0.000890876	0.000942544	0.00143907	0.000848876	0.00108392	0.000715935	0.00128953		0.00048772	0.000445292	0.00047008	0.000561736	0.00029858	0.000329287	0.000418868	0.00031543	0.0003638	0.00058252	0.000329735	0.000368792	0.000407885	0.00045251
8.04018e-05	3.54244e-05	4.06408e-05	4.2541e-05	4.19327e-05	4.21101e-05	3.60205e-05	4.08804e-05	4.40107e-05	9.70772e-05	4.26717e-05	5.89687e-05	1.87948e-05	7.35582e-05		0.000774349	0.000294684	0.000325193	0.000273586	0.00049146	0.000214446	0.000297559	0.000216021	0.000405547	0.000802313	0.000444004	0.000720346	0.000154209	0.000731058		0.000120359	4.6529e-05	2.88447e-05	6.21664e-05	6.636e-05	4.19774e-05	4.73871e-05	4.01809e-05	8.73607e-05	0.000145946	6.76355e-05	8.75728e-05	2.93551e-05	0.000110832		0.0012765	0.000777331	0.000888319	0.00091434	0.000877829	0.000779293	0.000772073	0.000745663	0.000899342	0.00150657	0.000866347	0.000954883	0.00113505	0.0011954		0.030155	0.0135453	0.0129494	0.0122807	0.035526	0.0192458	0.0134449	0.0194791	0.0418651	0.0298576	0.0252903	0.03688	0.012841	0.0301332		4.16391e-05	4.91783e-06	4.0972e-06	6.67591e-06	4.26159e-05	3.29083e-06	4.71096e-06	3.14823e-06	3.25947e-05	5.04959e-05	3.71444e-06	4.22935e-05	2.44865e-06	3.94611e-05		0.000991087	0.000904735	0.00092736	0.000912295	0.00113791	0.000888005	0.00097032	0.000847055	0.001066	0.00051606	0.000860241	0.000979306	0.00083397	0.000727352		0.000262268	0.00041313	0.000378356	0.000486445	0.000244228	0.000570689	0.000430883	0.000546415	0.000301903	0.00023302	0.000487764	0.000201196	0.000375159	0.000243365
8.23737e-05	5.11562e-05	5.59832e-05	5.96549e-05	0.000103396	0.000109876	4.79517e-05	0.000105146	0.000131132	7.96159e-05	6.42339e-05	0.000184612	5.80489e-05	7.54744e-05		0.000615337	0.000284648	0.000273801	0.000296061	0.000466799	0.000370263	0.000274278	0.000355451	0.000641536	0.00071209	0.000378326	0.00075263	0.000245817	0.000581367		0.000154932	5.4197e-05	5.80852e-05	6.55876e-05	0.000136393	0.000120345	5.09667e-05	0.000115238	0.000210559	0.000108862	7.98397e-05	0.000232749	5.65813e-05	0.000144397		0.0011078	0.00113286	0.00113156	0.00119976	0.00137831	0.00242132	0.00107884	0.00161022	0.00151515	0.000729933	0.00195926	0.00175505	0.00108205	0.00104395		0.041944	0.0246826	0.0246267	0.0314745	0.0515042	0.0269592	0.0246718	0.0276057	0.0473026	0.0422695	0.0274529	0.0435169	0.0238829	0.0454325		2.46775e-05	3.193e-06	3.46651e-06	3.88434e-06	1.32804e-05	4.58407e-06	2.95962e-06	4.37459e-06	3.95167e-05	3.92567e-05	3.01575e-06	2.06365e-05	3.74863e-06	2.25005e-05		0.000766674	0.00077768	0.000774219	0.000725286	0.000937639	0.000815999	0.000793979	0.00079481	0.00103191	0.000839749	0.000857684	0.000931857	0.000931555	0.000845426		0.00101621	0.000390559	0.000457623	0.000399598	0.000485234	0.000461838	0.000370241	0.000440933	0.000321998	0.00120635	0.000581942	0.000743232	0.000409247	0.000929665
0.000369236	3.91795e-05	3.64563e-05	3.76346e-05	0.000122708	5.51199e-05	4.31636e-05	5.3399e-05	0.000133071	0.000436061	7.67653e-05	0.000299042	3.13502e-05	0.000383053		0.000556816	0.000375734	0.000370057	0.000363177	0.000525925	0.000338473	0.000393302	0.000323396	0.000534978	0.000665382	0.000361768	0.000502548	0.000337902	0.000630995		0.000377559	5.17346e-05	4.61187e-05	4.52749e-05	0.000145405	6.75363e-05	5.45407e-05	6.4691e-05	0.000171895	0.000426063	9.09734e-05	0.000323831	4.47138e-05	0.000406461		0.0097707	0.00145842	0.00118187	0.00162694	0.00568882	0.00210691	0.00138539	0.00204979	0.00844908	0.0114278	0.00389261	0.00787258	0.00110357	0.0100605		0.0546699	0.0244988	0.0235756	0.0238977	0.0563506	0.0243891	0.024446	0.0243498	0.0286545	0.0638016	0.0226235	0.0455604	0.0178873	0.0516551		9.22328e-06	8.24926e-06	6.67166e-06	1.22447e-05	3.48643e-06	2.6688e-05	7.85107e-06	2.56067e-05	3.6252e-05	1.11016e-05	4.06381e-05	6.54246e-06	5.34348e-06	8.41005e-06		0.000796223	0.000764715	0.000691054	0.000868993	0.0013969	0.00090438	0.000758363	0.000873671	0.0016277	0.000958523	0.00083494	0.000936082	0.0006265	0.000743955		0.00089244	0.000378788	0.000382763	0.00036397	0.000625827	0.000543477	0.00036156	0.000527586	0.00027579	0.000926533	0.000628516	0.000711371	0.000419747	0.00091501
0.000326105	1.69543e-05	1.67926e-05	2.04763e-05	0.000178313	3.24796e-05	1.6511e-05	3.14444e-05	0.0001183	0.000393723	3.74e-05	0.000283344	1.5731e-05	0.000299342		0.000530652	0.000242624	0.000215346	0.000237823	0.000343938	0.00033095	0.00023421	0.000337647	0.000262952	0.000594248	0.000365383	0.000511804	0.000223997	0.000484256		0.000407681	1.83471e-05	1.74599e-05	2.18122e-05	0.000323122	3.43338e-05	1.73181e-05	3.35203e-05	0.000209845	0.000488001	4.16348e-05	0.00040697	1.70856e-05	0.000372291		0.00307541	0.000785502	0.000724371	0.00101778	0.00290979	0.00130954	0.000749632	0.00136214	0.00251259	0.00367988	0.00147914	0.0031157	0.0006975	0.00286718		0.0386423	0.0152228	0.0144804	0.0169015	0.0298285	0.0197723	0.0150218	0.0201228	0.015724	0.0374146	0.0182182	0.0363388	0.0140925	0.0367335		8.74429e-05	4.0277e-06	5.42185e-06	7.9259e-06	5.15548e-05	2.49707e-05	4.53444e-06	2.44412e-05	3.10754e-05	0.000105055	2.39949e-05	6.14664e-05	5.07961e-06	7.97301e-05		0.000646849	0.000539188	0.000543616	0.000455394	0.000535869	0.00048822	0.000548983	0.000486104	0.000563425	0.00109572	0.000345471	0.000482357	0.000511802	0.000590741		0.000454969	0.000245095	0.000305984	0.0002551	0.000269454	0.000284829	0.00026752	0.000279717	0.000243908	0.000464671	0.000240135	0.000834583	0.000349399	0.000437137
0.000182368	1.90052e-05	2.40035e-05	2.32233e-05	0.000231097	2.53208e-05	1.77645e-05	2.88586e-05	0.000243394	0.000221019	1.79323e-05	0.000216078	2.82521e-05	0.000166459		0.00170409	0.00026625	0.000216707	0.000354771	0.000838923	0.000295362	0.000273881	0.000294746	0.00079831	0.00203525	0.000360628	0.00123363	0.000214206	0.00156845		0.000153945	1.27693e-05	1.72089e-05	1.7275e-05	0.000151814	1.46098e-05	1.17837e-05	1.74771e-05	0.000185913	0.000185531	8.9729e-06	0.000139701	2.14204e-05	0.000140384		0.00253598	0.000482015	0.000578057	0.000622138	0.000508837	0.000578044	0.000461948	0.000709196	0.000504563	0.00300653	0.000589112	0.00215384	0.0006935	0.00234813		0.0591433	0.0149315	0.0161341	0.0163958	0.0444791	0.0279518	0.0149067	0.0149785	0.0446376	0.0689345	0.027	0.0442125	0.0148544	0.0540492		4.49546e-05	4.84969e-06	4.65677e-06	4.78659e-06	0.000108084	6.36384e-06	4.58685e-06	6.31446e-06	0.000131919	5.45507e-05	7.35671e-06	0.000107763	6.61679e-06	4.10315e-05		0.000648056	0.000407547	0.000442357	0.000399102	0.000326989	0.000378764	0.0004285	0.00036934	0.00036174	0.000763884	0.000352179	0.00049025	0.000486576	0.000591931		0.000242574	0.00048179	0.000505836	0.000431043	0.000541073	0.000279691	0.000458883	0.000369636	0.000379595	0.000289232	0.00021683	0.000250198	0.00059239	0.000234619
2.04534e-05	4.31104e-05	3.81504e-05	4.08022e-05	4.49825e-05	4.57164e-05	4.67711e-05	5.29501e-05	6.58547e-05	1.77218e-05	5.61428e-05	3.88908e-05	4.74583e-05	3.38585e-05		0.000243275	0.000183511	0.000167185	0.00021696	0.000288611	0.000333705	0.000181266	0.000277344	0.000241791	0.000150595	0.000372627	0.000254921	0.000175862	0.000240908		1.21731e-05	2.63386e-05	2.84393e-05	2.73109e-05	2.88246e-05	2.80571e-05	2.89781e-05	3.29904e-05	3.27942e-05	1.41132e-05	3.79391e-05	2.88642e-05	4.24706e-05	1.56818e-05		0.00073783	0.00091469	0.000818678	0.000878833	0.00117024	0.000898745	0.00091112	0.00100585	0.00152534	0.000836825	0.000938826	0.00113991	0.00101351	0.00106361		0.0307622	0.0154373	0.0163165	0.0160068	0.0179004	0.0163399	0.0150862	0.0162002	0.0214983	0.035202	0.0162318	0.0336064	0.0166685	0.0290839		2.3287e-05	2.51408e-06	2.96311e-06	2.19411e-06	3.80584e-05	3.38039e-06	2.33477e-06	3.22536e-06	2.02754e-05	2.52763e-05	1.04809e-05	1.87402e-05	5.51775e-06	2.34309e-05		0.00163341	0.000542028	0.000528045	0.000568471	0.00120964	0.000666997	0.000549461	0.000653144	0.00098397	0.00150769	0.000500433	0.00139241	0.000571816	0.00150432		0.0025841	0.000428524	0.000402209	0.000474301	0.0018025	0.000494796	0.000406241	0.000475797	0.000830889	0.00190009	0.000652738	0.00295874	0.000384781	0.00236138
0.000102237	2.14474e-05	2.01691e-05	1.51811e-05	0.00010179	3.24204e-05	2.01384e-05	3.12294e-05	0.000115138	0.000112931	9.1104e-05	7.39212e-05	2.14407e-05	9.47438e-05		0.00116097	0.000228328	0.000202025	0.000169192	0.00128031	0.000228025	0.000219536	0.000221816	0.000148051	0.00096199	0.000277733	0.00127589	0.000234251	0.00127293		0.000362121	2.93477e-05	2.57498e-05	2.44405e-05	0.000215417	3.67959e-05	2.76534e-05	3.51714e-05	0.000155382	0.000423573	0.000121606	0.000260852	2.89508e-05	0.000334663		0.00217239	0.000903274	0.000987631	0.000798788	0.000891116	0.00111769	0.000886326	0.00108819	0.000659265	0.00250226	0.00130593	0.00166819	0.00107048	0.00200904		0.0305211	0.0159429	0.0166733	0.0153669	0.0320261	0.0210406	0.0158108	0.012631	0.0288501	0.0261417	0.0205172	0.025055	0.0166223	0.0285434		5.14791e-05	1.6841e-06	1.39148e-06	1.96507e-06	6.16199e-07	1.82894e-06	1.56547e-06	1.7447e-06	2.88987e-06	3.53733e-05	3.79591e-06	1.71366e-07	1.83341e-06	4.73548e-05		0.000686309	0.000671793	0.000660349	0.000709408	0.000647737	0.000798866	0.000685593	0.000804841	0.000904957	0.000752511	0.000808991	0.000687472	0.000723551	0.000705266		0.000744825	0.000345577	0.000399003	0.000273953	0.000584798	0.000297879	0.00034942	0.000295629	0.000415596	0.000735669	0.000274817	0.000929623	0.000434449	0.000698608
0.00102534	7.98941e-05	6.65195e-05	7.45075e-05	0.000663402	8.15882e-05	7.83731e-05	7.88746e-05	0.000411876	0.00112372	7.13693e-05	0.0010593	5.3443e-05	0.000979242		0.00217636	0.000243136	0.000215558	0.000337574	0.00137416	0.000368542	0.000237766	0.000359677	0.000893909	0.00259648	0.000320935	0.00211977	0.000196768	0.00201386		0.00122619	8.23846e-05	6.96575e-05	0.00011366	0.000611598	9.94051e-05	8.19152e-05	9.59858e-05	0.000386231	0.0014711	7.61204e-05	0.00111026	5.31862e-05	0.00120694		0.0103623	0.00163493	0.0015611	0.00147221	0.00560656	0.00143236	0.00167102	0.00137311	0.0030593	0.00965942	0.00110295	0.0104341	0.00125647	0.00946493		0.0325106	0.0197624	0.0183526	0.0210712	0.0191555	0.0248253	0.0197038	0.0259109	0.0211567	0.0262653	0.0246917	0.0275726	0.0183659	0.0306365		8.5527e-05	9.05572e-06	7.59863e-06	8.11411e-06	3.40121e-05	1.26393e-05	8.60954e-06	1.20595e-05	1.9685e-05	0.000102445	1.11606e-05	6.11495e-05	6.05525e-06	7.84239e-05		0.00131897	0.000741218	0.000830143	0.000802468	0.00131998	0.000784722	0.000772843	0.000766671	0.00117473	0.00159429	0.000711387	0.00119013	0.000770102	0.00123181		0.000911698	0.000336239	0.000326673	0.00034792	0.000642474	0.000337997	0.000326878	0.000328408	0.000545636	0.000661329	0.000281026	0.000800275	0.000310429	0.000843313
2.50236e-05	4.06733e-05	5.85308e-05	4.08533e-05	6.18243e-05	4.59646e-05	4.05172e-05	4.40233e-05	4.21558e-05	2.99785e-05	2.89722e-05	2.51904e-05	6.63733e-05	2.29031e-05		0.00081249	0.000168663	0.000211331	0.000201872	0.000431545	0.000227161	0.000163738	0.000221602	0.000360997	0.000908933	0.00029232	0.000688455	0.000258349	0.0007519		0.000120742	4.071e-05	6.09934e-05	3.74184e-05	0.000118309	6.54565e-05	4.14819e-05	6.3106e-05	8.0538e-05	0.000146359	4.41646e-05	0.000130173	6.86796e-05	0.000110147		0.000569832	0.00070795	0.000938545	0.000653496	0.000619362	0.000606167	0.000708012	0.000595517	0.000640051	0.000623478	0.000581449	0.000516486	0.00100282	0.00052698		0.0284889	0.0132235	0.0124137	0.0144602	0.0123834	0.0173372	0.0128466	0.0174518	0.0158528	0.0293402	0.0192559	0.0227865	0.013198	0.0262025		1.36609e-05	6.91125e-06	8.23637e-06	5.52213e-06	8.87199e-06	2.0428e-05	6.55966e-06	1.94901e-05	2.69984e-05	1.65516e-05	2.33222e-05	9.60973e-06	6.59254e-06	1.24713e-05		0.000927398	0.000710424	0.000705411	0.000629239	0.000672264	0.000631233	0.000679693	0.000632456	0.000844274	0.000609377	0.000592555	0.000722401	0.000659765	0.000853009		0.00102516	0.000378641	0.000342931	0.000334676	0.000185907	0.000252264	0.000389143	0.000290027	0.000139904	0.000589431	0.000222073	0.000744185	0.000336687	0.000934843
0.000198052	4.10028e-05	3.59548e-05	5.79223e-05	8.51765e-05	6.28925e-05	3.86248e-05	6.01497e-05	5.69982e-05	0.000232882	4.7711e-05	0.000141253	2.97555e-05	0.000183071		0.000565933	0.000202087	0.000191397	0.000213432	0.00043182	0.000150093	0.000207617	0.000145063	0.000345683	0.000680613	0.000175881	0.000499064	0.000168144	0.000521641		0.000361285	4.75684e-05	4.24488e-05	6.3468e-05	0.000140554	5.93016e-05	4.60914e-05	5.68375e-05	9.38151e-05	0.000417586	4.32344e-05	0.000259485	3.4174e-05	0.000334093		0.00321606	0.000988115	0.000953493	0.00118283	0.00225272	0.00144163	0.000992056	0.00142661	0.00209824	0.00316227	0.00148269	0.00238643	0.000880365	0.00297403		0.0175298	0.0125609	0.0121797	0.0127077	0.013969	0.0154033	0.0120402	0.0162127	0.015692	0.019046	0.0175275	0.0160409	0.0109858	0.0179097		4.06998e-07	4.24675e-06	3.58245e-06	5.44186e-06	2.56707e-06	6.01501e-06	4.28215e-06	5.86864e-06	1.73025e-06	4.49795e-07	7.07609e-06	4.1976e-07	3.75022e-06	5.2848e-07		0.000654368	0.000817093	0.000808144	0.000657438	0.00104174	0.000677589	0.000835461	0.00066302	0.00102972	0.000774029	0.000752976	0.00188457	0.000775539	0.000628367		0.000272614	0.000520706	0.00059344	0.000497394	0.000775095	0.000586459	0.000486683	0.000562502	0.000514423	4.69831e-05	0.000735062	0.000631409	0.000591873	0.000253553
0.0001516	3.03471e-05	3.04648e-05	4.52641e-05	7.02805e-05	2.14725e-05	2.83061e-05	2.18708e-05	6.83151e-05	0.000152696	2.04018e-05	0.000228801	2.3941e-05	0.000146703		0.000459768	0.000213056	0.000200997	0.000200872	0.000367881	0.000277993	0.000205067	0.000298484	0.000359483	0.000281269	0.000269157	0.000432562	0.000194639	0.000482085		0.000284156	5.161e-05	4.94493e-05	6.79304e-05	0.00013126	3.19912e-05	4.8824e-05	3.12143e-05	0.000134592	0.000252681	3.35506e-05	0.00020434	4.08149e-05	0.000288478		0.00361215	0.000934571	0.000833684	0.00102879	0.00132798	0.000834616	0.000901295	0.000840845	0.00136627	0.00355594	0.000963123	0.00159558	0.000719792	0.00233324		0.0318708	0.0128514	0.0125756	0.0140882	0.0262844	0.0159721	0.0126869	0.0162684	0.0306864	0.0311784	0.0358202	0.0305569	0.011986	0.0305048		5.55918e-06	9.493e-07	8.66935e-07	9.01275e-07	1.98158e-06	2.17783e-06	9.115e-07	2.17509e-06	4.64269e-06	6.7334e-06	2.16078e-06	5.17266e-06	7.40177e-07	5.0989e-06		0.000237155	0.000704342	0.000657646	0.00074527	0.000271454	0.000741786	0.000704148	0.000764887	0.000354537	0.00114918	0.000422601	0.000183979	0.000710235	0.000216905		0.00174134	0.000412222	0.000536666	0.000404136	0.000272638	0.000330355	0.000433285	0.000336905	0.00028344	0.00127442	0.000277352	0.00164052	0.000587262	0.00178193
0.000376087	0.000108505	8.02381e-05	8.93372e-05	0.000176984	0.000136762	0.00010149	0.000130868	0.000127103	0.000455712	0.000143552	0.000272861	9.03248e-05	0.000342982		0.000965342	0.000235463	0.000246927	0.000203839	0.000596959	0.000181313	0.000226423	0.000184353	0.00035451	0.00116292	0.000166095	0.000770507	0.000247738	0.000880802		0.000594147	7.85065e-05	8.59345e-05	5.6877e-05	0.000291372	8.61569e-05	7.32821e-05	8.23238e-05	0.000205431	0.000718948	0.000229317	0.000430528	0.000100612	0.000541739		0.00635336	0.00141575	0.00150982	0.00116262	0.00430516	0.00146752	0.00137402	0.00143589	0.00353037	0.00697081	0.0015275	0.00524564	0.00152334	0.00598132		0.0269585	0.0179738	0.0191647	0.0180998	0.0224186	0.0204486	0.0187213	0.0201387	0.0248189	0.0226331	0.0176157	0.0239963	0.02003	0.0275936		8.11016e-06	3.19458e-06	2.91365e-06	3.00444e-06	5.46151e-06	3.39808e-06	3.12648e-06	3.2474e-06	3.92688e-06	9.60002e-06	4.61269e-06	8.00972e-06	3.98069e-06	7.40546e-06		0.000460543	0.00055187	0.000509003	0.000578735	0.000569239	0.00069105	0.000543317	0.000750608	0.000401833	0.000497202	0.000678336	0.000625403	0.000535079	0.000476353		5.92027e-05	0.000375146	0.000346169	0.000432724	0.000170176	0.000428821	0.00036718	0.000411887	0.000186719	6.87711e-05	0.000311072	8.65139e-05	0.000324504	9.93201e-05
3.17453e-05	7.82872e-05	7.09244e-05	5.6975e-05	4.84721e-05	9.67358e-05	7.44563e-05	9.27168e-05	0.000121571	2.66724e-05	8.4849e-05	2.4501e-05	6.50515e-05	2.93363e-05		0.000409665	0.000189851	0.000129444	0.000221896	0.000324684	0.000184026	0.00019489	0.000181863	0.000326574	0.000483337	0.000180802	0.000400247	0.000142621	0.000477225		2.8058e-05	5.33223e-05	5.07552e-05	4.10274e-05	3.22377e-05	3.94365e-05	5.34194e-05	3.78173e-05	3.69533e-05	3.18837e-05	3.72403e-05	2.34752e-05	2.41458e-05	2.86288e-05		0.00261325	0.000397268	0.000464761	0.000365164	0.00162342	0.000401002	0.000439698	0.00039867	0.000308649	0.00194645	0.000452702	0.00324051	0.000393319	0.00318402		0.0550922	0.0157803	0.0163218	0.0185176	0.0473791	0.0433202	0.0154531	0.0432106	0.0416743	0.0568249	0.0421699	0.0537521	0.0160411	0.0541955		7.2099e-06	1.75332e-05	4.99151e-06	1.55828e-05	4.0429e-05	1.49412e-05	7.02108e-06	1.42531e-05	5.24057e-05	3.27813e-06	1.56244e-05	5.26892e-06	4.91182e-06	6.57667e-06		0.000938157	0.000844688	0.000707288	0.000884274	0.00131447	0.000886782	0.000823209	0.000892924	0.00127859	0.000932951	0.000731952	0.000935211	0.000642442	0.000963158		0.00165437	0.000498079	0.000532344	0.00052801	0.000159728	0.000358762	0.000537492	0.000361482	0.000324757	0.00188105	0.000440073	0.00141608	0.000518964	0.00151332
3.46867e-05	4.50468e-05	4.85677e-05	5.26823e-05	0.000139041	6.17272e-05	4.21516e-05	6.9636e-05	0.000149695	0.000192291	7.27302e-05	4.99114e-05	4.42607e-05	3.42969e-05		0.000292289	9.05761e-05	8.93109e-05	0.000107161	0.000198231	0.000130365	8.56534e-05	0.000130172	0.000262459	0.000303509	0.000150976	0.000233168	9.78037e-05	0.000285792		0.000171068	2.64346e-05	2.68705e-05	5.83871e-05	0.000576722	6.59008e-05	2.49297e-05	7.09218e-05	0.000148849	0.000135692	7.13118e-05	0.000322094	2.72178e-05	0.000169412		0.00198959	0.00116906	0.00106035	0.00144851	0.0015426	0.0013233	0.00115537	0.00128785	0.00162405	0.00184837	0.00136497	0.00165243	0.0010882	0.00181285		0.0827762	0.0207651	0.0216123	0.0203208	0.0700099	0.0193666	0.0214292	0.0193794	0.0376043	0.0615812	0.020824	0.0709513	0.0148553	0.0831985		3.83486e-05	5.80939e-06	6.46378e-06	6.62656e-06	1.82574e-05	6.30242e-06	5.39426e-06	6.06338e-06	4.76144e-05	4.30985e-05	1.03307e-05	4.82866e-05	5.87944e-06	4.74079e-05		0.00112337	0.000742225	0.000734356	0.000805744	0.000742111	0.000954097	0.000765691	0.000916829	0.000899447	0.00087405	0.000981198	0.000855492	0.000727815	0.00105354		0.00162823	0.0002105	0.00023236	0.000183064	0.0014423	0.000250981	0.000199153	0.000262793	0.000116994	0.00185229	0.000232923	0.00152563	0.000269495	0.0018978
3.33444e-05	9.14412e-05	9.38588e-05	8.84333e-05	4.07201e-05	6.14541e-05	0.000100998	6.05787e-05	4.40877e-05	3.81435e-05	7.56048e-05	4.84613e-05	0.000124741	6.27848e-05		0.000598277	0.000186258	0.000163047	0.000201003	0.000298722	0.000186438	0.000183357	0.000185688	0.000502436	0.00142379	0.000217938	0.000455748	0.000156087	0.000546696		0.000143759	3.23485e-05	2.81647e-05	5.56373e-05	0.00012182	4.88933e-05	3.02329e-05	4.67606e-05	0.000145033	0.000172528	3.10298e-05	0.000148558	3.0758e-05	0.000131378		0.00168237	0.00121626	0.00119994	0.00113331	0.00107973	0.00130066	0.00126076	0.00129145	0.00105231	0.00202096	0.0013118	0.00122007	0.00166621	0.00154512		0.0394369	0.0254641	0.0262962	0.0241363	0.0461018	0.0250853	0.0266611	0.0247794	0.0435322	0.0482242	0.0346564	0.0439657	0.0246311	0.0408565		1.42614e-05	5.1787e-06	4.1713e-06	3.58206e-06	5.30603e-06	4.71915e-06	4.92332e-06	4.56229e-06	3.35215e-06	3.42529e-06	5.70327e-06	1.0193e-05	5.08168e-06	1.31881e-05		0.00081255	0.000758151	0.000714042	0.000917944	0.00118893	0.000930681	0.000743163	0.000899872	0.000915283	0.00076104	0.000820428	0.000946582	0.00075033	0.000803154		0.000327368	0.000363913	0.000398363	0.000289685	0.000356284	0.000263911	0.000372788	0.000253035	0.000331844	0.000334562	0.000296958	0.000221983	0.000476513	0.000221509
0.000259388	2.72801e-05	2.98632e-05	4.08159e-05	0.000109452	3.42909e-05	2.57479e-05	3.75256e-05	2.57375e-05	0.000303929	2.93162e-05	0.000183819	2.66115e-05	0.000236501		0.00118415	0.000143183	0.000146914	0.000186817	0.000543683	0.000245621	0.000137341	0.0002348	0.000766255	0.00119941	0.000247945	0.00089548	0.000144066	0.00107968		9.06333e-05	3.79631e-05	5.31749e-05	3.98128e-05	8.06047e-05	6.44653e-05	3.95727e-05	6.16811e-05	5.78776e-05	0.000103489	0.000151788	0.000100409	4.35925e-05	8.28647e-05		0.000567678	0.00119073	0.00123548	0.00159379	0.000713831	0.00133977	0.00116219	0.00154241	0.000786059	0.00052361	0.00120447	0.000516816	0.0011568	0.000519573		0.0177066	0.0210677	0.0205313	0.0239229	0.0204044	0.0209909	0.0207749	0.0204337	0.0273115	0.0182161	0.0222889	0.0181239	0.0187586	0.0176278		8.0419e-05	8.1676e-06	7.19312e-06	7.8271e-06	3.91143e-05	1.23294e-05	7.56209e-06	1.23627e-05	3.32009e-05	9.67791e-05	1.35773e-05	5.76468e-05	6.13362e-06	7.33232e-05		0.000661194	0.00060418	0.000653962	0.000565232	0.000552211	0.0005557	0.000632787	0.000602604	0.000584916	0.000788988	0.000695557	0.000514496	0.000663579	0.000602909		0.000123389	0.000510254	0.000510037	0.000604605	0.000454882	0.000586155	0.000518278	0.00056045	0.000434544	0.000114059	0.000611158	0.000126696	0.000445481	0.000114599
6.71188e-05	3.38486e-05	3.07642e-05	4.38388e-05	3.80439e-05	5.45668e-05	3.48689e-05	5.36483e-05	5.32121e-05	7.51956e-05	6.94414e-05	5.43768e-05	2.8254e-05	6.14428e-05		0.0018277	0.000304768	0.000305904	0.00031232	0.000926688	0.00036892	0.000285853	0.00036522	0.000992978	0.00198675	0.000384456	0.00169911	0.000252368	0.00209932		0.000244311	4.46018e-05	5.0806e-05	4.60092e-05	0.00010577	6.20391e-05	4.86294e-05	5.95926e-05	0.000128293	0.000279531	9.35964e-05	0.000213975	6.83702e-05	0.000272001		0.00338183	0.00157356	0.00147983	0.00138523	0.00197691	0.0015649	0.00174748	0.00156034	0.00181352	0.00268564	0.00171266	0.00280209	0.00150484	0.00322999		0.0163189	0.0207441	0.0218976	0.0177373	0.0302617	0.0173033	0.0208591	0.0166163	0.0272149	0.0141161	0.0178343	0.0203489	0.0178234	0.0164219		1.29934e-05	5.83903e-06	5.55787e-06	5.56134e-06	2.12238e-05	7.91335e-06	6.29788e-06	7.59608e-06	1.33417e-05	2.06132e-06	8.25006e-06	1.30261e-05	5.55609e-06	1.21111e-05		0.000859415	0.000612285	0.000611951	0.000591956	0.000672313	0.000578149	0.000589153	0.000610238	0.00107089	0.00134769	0.000616042	0.000827056	0.000640759	0.000819057		0.000788115	0.000255722	0.000252303	0.000245778	0.00032208	0.000195278	0.000260498	0.000218	0.000236011	0.000935704	0.000254213	0.000583932	0.000285828	0.000724294
6.24287e-05	2.33479e-05	2.06316e-05	2.42402e-05	4.45543e-05	5.13501e-05	2.20657e-05	4.91619e-05	2.797e-05	7.5096e-05	6.44467e-05	8.01432e-05	2.58154e-05	0.000100959		0.00145886	0.000156293	0.000170481	0.000187173	9.95999e-05	0.000240528	0.000159953	0.000239555	0.00010517	0.00175809	0.000270354	0.000120149	0.000151493	0.000148725		0.000461954	4.85721e-05	4.00326e-05	4.2086e-05	0.000392465	0.000100493	4.57241e-05	9.94254e-05	2.62245e-05	0.000446376	0.000121945	0.000456067	3.60847e-05	0.000422203		0.00180212	0.000635841	0.00058284	0.00071695	0.00132758	0.00128307	0.000623568	0.00124663	0.000879298	0.00201419	0.00156584	0.00223289	0.000679621	0.00241451		0.034343	0.0225186	0.0243798	0.0259777	0.0703287	0.0408118	0.0238285	0.0393291	0.0624536	0.0391708	0.0433037	0.0467722	0.0212808	0.0380599		2.51922e-05	4.18256e-06	4.11903e-06	4.72328e-06	1.00991e-05	4.64833e-06	3.93743e-06	4.48384e-06	1.79462e-05	6.80546e-07	8.40819e-06	1.77043e-05	3.54334e-06	2.29734e-05		0.000329192	0.000731896	0.000805405	0.000799196	0.000465174	0.000768024	0.000736123	0.000795803	0.000839393	0.000223435	0.000865957	0.000393768	0.000805372	0.000357314		0.00111948	0.00026661	0.000298449	0.000215204	0.000327308	0.000219196	0.000252827	0.00021037	0.000498342	0.00128937	0.000242153	0.00137702	0.00030551	0.00118143
0.000768753	3.92965e-05	4.38949e-05	3.65466e-05	0.000128328	6.96044e-05	3.84675e-05	6.71795e-05	9.17506e-05	0.000921989	7.91568e-05	0.000893006	5.1693e-05	0.000708199		0.00020141	0.000168467	0.000169517	0.000150481	0.000352164	0.000168162	0.000169301	0.000168179	0.000270923	0.000458702	0.00015618	0.000336517	0.000213429	0.000184226		0.000758014	7.28577e-05	7.45816e-05	5.36074e-05	0.00036009	4.76383e-05	6.84086e-05	4.54806e-05	7.59901e-05	0.0007866	6.05683e-05	0.000575154	0.000130918	0.000691146		0.00333218	0.00101007	0.000871189	0.00105296	0.00265569	0.00148249	0.00096894	0.00145732	0.00238848	0.00396748	0.00176278	0.00310046	0.00100111	0.00310621		0.0437562	0.0196841	0.0204439	0.0208531	0.0456053	0.0209147	0.0214075	0.0215646	0.0357983	0.042024	0.0207598	0.0471828	0.0196133	0.0441967		4.0189e-06	4.28811e-06	4.28219e-06	4.58223e-06	1.63687e-05	4.12079e-06	5.0516e-06	3.95648e-06	1.15185e-05	4.85025e-06	3.63505e-06	1.83763e-05	4.24547e-06	3.66638e-06		0.00162082	0.000693314	0.000631845	0.00070273	0.000899904	0.000597937	0.000683366	0.000575011	0.000344633	0.00167602	0.000535027	0.00126144	0.000595968	0.00153538		0.00154438	0.000345359	0.000328219	0.000391821	0.000483607	0.000424483	0.000359728	0.000409145	0.000362212	0.000979774	0.000465479	0.000295066	0.000326115	0.00160396
0.000274966	3.84029e-05	3.92528e-05	4.36424e-05	0.000156353	4.43305e-05	4.1949e-05	4.53782e-05	0.000104947	0.000289309	5.04617e-05	0.000199977	3.47696e-05	0.000250738		0.000855449	0.000212996	0.000187466	0.000179695	0.000401366	0.000235884	0.000205986	0.00022532	0.00033841	0.000913062	0.000260736	0.000604242	0.00018087	0.000780323		5.84072e-05	5.67737e-05	5.71799e-05	4.80002e-05	4.02614e-05	3.11734e-05	6.53809e-05	2.97477e-05	2.95712e-05	5.38986e-05	1.7927e-05	7.16988e-05	4.83689e-05	5.33106e-05		0.00225205	0.000896335	0.00101016	0.000788759	0.00171914	0.00110888	0.0010499	0.00107837	0.00141796	0.00216753	0.00127106	0.00201414	0.000868543	0.00216151		0.018915	0.0179606	0.0176134	0.0168751	0.0206211	0.0178757	0.0171726	0.0173462	0.0167755	0.0167442	0.0193028	0.0180409	0.01895	0.0198151		7.99065e-05	8.13789e-06	9.37043e-06	1.01697e-05	4.92025e-05	1.80323e-05	1.12816e-05	1.76974e-05	1.20691e-05	8.85331e-05	1.0558e-05	5.63008e-05	7.15182e-06	7.29105e-05		0.000577007	0.000591162	0.000607348	0.000669209	0.000604814	0.000707864	0.000591014	0.000698948	0.000525811	0.000681454	0.000641485	0.000507	0.000585026	0.000529485		0.00047251	0.000432623	0.000530057	0.000473591	0.000237136	0.000384896	0.000528016	0.000368588	0.000262796	0.000300781	0.000435432	0.000340334	0.000525668	0.0004327
0.000286277	4.06807e-05	3.92466e-05	4.8678e-05	0.000314734	6.74873e-05	3.79399e-05	6.66441e-05	0.000189893	0.000337808	0.000157728	0.000205633	4.07914e-05	0.000262926		0.000622209	0.000261931	0.000292448	0.000273382	0.000449154	0.000165217	0.000256736	0.000182762	0.000348074	0.000734434	0.00017757	0.00049287	0.000263398	0.000570976		9.21986e-05	1.92266e-05	3.28407e-05	2.13283e-05	7.06449e-05	4.79985e-05	3.04927e-05	4.95161e-05	6.75444e-05	0.000111742	4.00369e-05	8.77825e-05	2.85152e-05	9.10652e-05		0.00555345	0.00117966	0.00104465	0.00118101	0.00355482	0.00220672	0.00111419	0.00220604	0.00288836	0.00604171	0.00238472	0.00445808	0.00117085	0.00508044		0.0149707	0.0166574	0.0166105	0.0172512	0.0232923	0.016434	0.0164807	0.016519	0.0282474	0.0125916	0.0170075	0.0176419	0.0166115	0.0180567		3.57959e-05	7.48972e-06	7.40245e-06	9.08439e-06	0.000118847	1.8678e-05	6.95188e-06	1.78302e-05	1.45308e-05	4.2612e-05	2.84241e-05	6.71625e-05	6.50678e-06	6.18116e-05		0.00166213	0.000725215	0.000755908	0.000714919	0.00152185	0.000837295	0.000731876	0.000748821	0.00109784	0.00190171	0.000962045	0.001534	0.000697461	0.00151894		0.00023477	0.00030692	0.000313945	0.00029401	0.000221668	0.000256008	0.000330952	0.000256528	0.000304339	0.000735562	0.000329973	0.000139954	0.000289678	0.00015369
0.000279975	4.49194e-05	5.01143e-05	6.18796e-05	0.000271813	0.000102872	4.26118e-05	9.8264e-05	0.00016085	0.000332384	0.000100653	0.000207786	4.64598e-05	0.000264122		0.00160983	0.00018366	0.000204019	0.000213949	0.00183894	0.000292849	0.000187853	0.000286695	0.00157526	0.00304113	0.000358872	0.00214808	0.000173994	0.00146788		0.000327084	2.22741e-05	2.26332e-05	1.76139e-05	8.41414e-05	1.65894e-05	2.11097e-05	1.60008e-05	9.2596e-05	0.000350707	2.04902e-05	0.000159068	2.18311e-05	0.000298661		0.00485283	0.000693539	0.000690411	0.00121289	0.00370132	0.00160043	0.000672041	0.0014049	0.00264399	0.00523689	0.0014522	0.00397644	0.000770008	0.00457548		0.0372618	0.021573	0.0202539	0.0193554	0.0198316	0.0216835	0.020933	0.0225123	0.0174889	0.0375458	0.0214232	0.028004	0.0175177	0.0344486		0.000212469	9.67325e-06	9.1931e-06	1.23282e-05	0.000118413	2.26538e-05	9.03884e-06	2.16481e-05	0.000110352	0.000249203	2.81192e-05	0.000149589	1.1158e-05	0.000194011		0.000706741	0.000656253	0.00072911	0.000576292	0.0010983	0.000706422	0.00065723	0.000684523	0.000775803	0.00286833	0.000686499	0.000644805	0.000755465	0.000762145		0.000131492	0.000437573	0.000395378	0.00040351	0.000165611	0.000410507	0.000411998	0.000437523	0.000309712	0.000144118	0.000240734	0.000124389	0.000369142	0.000134843
0.000107371	5.35709e-05	5.36987e-05	7.4206e-05	5.18864e-05	7.20539e-05	5.74666e-05	6.91945e-05	3.47364e-05	0.000128114	7.73716e-05	7.88698e-05	2.48929e-05	9.79128e-05		0.000344571	0.000155841	0.000162095	0.000198528	0.000274459	0.000185756	0.000162738	0.000196535	0.000241711	0.000402487	0.000200008	0.000173466	0.000163249	0.000198607		0.000589684	3.00829e-05	2.60938e-05	2.88686e-05	8.24607e-05	7.29145e-05	2.79522e-05	7.09796e-05	9.06618e-05	0.00067191	0.000107854	0.000420553	2.89559e-05	0.000537657		0.00157044	0.00125863	0.00124044	0.00176234	0.00209145	0.00151326	0.00122649	0.00129578	0.00184953	0.00317723	0.00208208	0.00208532	0.00101205	0.00201303		0.026551	0.0229042	0.0227241	0.0241621	0.011703	0.0260765	0.0224404	0.0253349	0.0155938	0.0307775	0.0240338	0.0271919	0.0207171	0.0265716		3.64458e-05	4.61694e-06	4.87865e-06	4.55224e-06	2.8871e-06	4.35984e-06	4.30404e-06	4.66306e-06	2.91034e-06	4.35516e-05	1.82936e-05	3.81822e-05	4.0938e-06	3.35594e-05		0.000597295	0.000664288	0.000560447	0.000659597	0.000977108	0.000549752	0.00058455	0.000564145	0.000819161	0.000632368	0.000495279	0.000438323	0.000544893	0.000547085		0.000516351	0.00034834	0.000318917	0.000307482	0.000575276	0.000288532	0.000325985	0.00027706	0.000847653	0.000624606	0.000348196	0.000514234	0.000308073	0.000595634
0.000187733	4.4484e-05	5.27706e-05	4.20393e-05	0.000320315	8.87233e-05	4.43492e-05	5.99919e-05	0.000223741	0.000224167	6.56629e-05	0.000276333	5.91737e-05	0.000195196		0.000795633	0.000251899	0.00027264	0.000246212	0.000647059	0.000278009	0.000241033	0.00029352	0.000615899	0.000409176	0.000260631	0.00079428	0.000306793	0.000776106		9.27797e-05	0.000105557	0.000102631	0.00011538	8.31773e-05	0.000182575	9.89804e-05	0.000182724	0.000324259	7.46721e-05	0.000151107	8.72306e-05	0.000104853	8.46353e-05		0.00139889	0.00142435	0.00129573	0.00187703	0.00280469	0.00283977	0.00137098	0.00271877	0.00315977	0.00219962	0.00295672	0.00193919	0.00128025	0.00140521		0.066153	0.0231007	0.0223508	0.0244832	0.0526042	0.0265732	0.0232487	0.0254717	0.0546433	0.0699677	0.0445153	0.0497064	0.020936	0.0608116		9.68599e-05	5.26478e-06	4.92686e-06	6.62226e-06	7.45984e-05	4.46996e-06	5.4069e-06	1.03178e-05	0.000167601	0.000116878	1.41591e-05	8.70086e-05	3.71278e-06	9.74814e-05		0.000509487	0.000736665	0.000691049	0.000671612	0.000470681	0.000645891	0.000708614	0.000702342	0.000506663	0.000574872	0.000517422	0.000375819	0.000673666	0.000471688		0.000250993	0.000669019	0.000610407	0.000496841	0.000349419	0.000469693	0.000624783	0.000478787	0.000316756	0.000299196	0.000573272	0.000217453	0.000694277	0.000234791
0.000594754	3.43063e-05	3.25089e-05	3.29429e-05	0.000817644	2.96974e-05	3.44649e-05	2.83916e-05	2.87921e-05	0.000394776	2.9439e-05	0.00108644	3.18148e-05	0.000694		0.00265784	0.0003387	0.000272933	0.000423181	0.00144091	0.000465423	0.000319814	0.000473075	0.00121333	0.00319885	0.000432292	0.00210921	0.000237656	0.0024247		0.000329324	4.30226e-05	3.67403e-05	3.69417e-05	0.000376851	3.82933e-05	4.15435e-05	3.66803e-05	0.000303111	0.000370662	4.33111e-05	0.000293842	2.90816e-05	0.000300267		0.00272424	0.000904525	0.000909988	0.000897975	0.00218984	0.00121348	0.000855797	0.0011595	0.00102613	0.00205681	0.00115027	0.00275244	0.000961998	0.0027641		0.0418005	0.0201812	0.0188481	0.0184163	0.0335526	0.0215032	0.0204185	0.0212796	0.0340198	0.0581148	0.0217768	0.039688	0.0199346	0.0422316		2.78965e-05	6.00501e-06	5.37232e-06	5.09872e-06	0.000155298	3.31438e-06	5.89678e-06	3.16918e-06	8.53936e-06	2.1465e-05	3.03961e-06	0.000181665	4.64583e-06	7.17801e-05		0.000672888	0.000992354	0.000850962	0.000959424	0.000730776	0.000892254	0.000829578	0.000863378	0.00105023	0.000782191	0.00076749	0.000748364	0.000836525	0.000623965		0.00143432	0.000477292	0.000426916	0.000398958	0.00033336	0.000333334	0.000455587	0.000340774	0.000322457	0.00164273	0.000246666	0.000330084	0.000384946	0.000263727
0.000240623	8.82902e-05	9.28633e-05	7.91095e-05	0.000227446	5.57005e-05	8.19472e-05	4.16125e-05	0.000171651	0.000264512	4.59573e-05	0.000189672	7.50294e-05	0.000239219		0.000810988	0.000153464	0.000180503	0.00016549	0.000689509	0.000168267	0.000174267	0.000170634	0.000780998	0.000992557	0.000176131	0.000795137	0.00020762	0.000744389		8.47816e-05	2.64625e-05	4.34473e-05	2.52502e-05	0.000112566	3.10373e-05	2.92567e-05	2.96594e-05	6.63735e-05	1.67681e-05	2.15774e-05	6.04242e-05	4.70167e-05	7.73063e-05		0.00321008	0.00165313	0.00135566	0.00161422	0.00175393	0.00126625	0.00121138	0.00124208	0.00114761	0.00308657	0.00130604	0.0024825	0.00128727	0.00296759		0.0278264	0.0146103	0.0139536	0.014226	0.0313272	0.0149439	0.0142345	0.0145501	0.0291417	0.0292213	0.0146414	0.0275592	0.0145055	0.0271392		0.000259483	3.05744e-06	2.60045e-06	3.31181e-06	0.000163015	3.92719e-06	3.02256e-06	3.81303e-06	9.61107e-05	0.000312476	1.77627e-05	0.000183549	2.64695e-06	0.000236856		0.000728305	0.000822878	0.000799357	0.000855706	0.000569852	0.00126504	0.000822887	0.00122016	0.000702919	0.000607138	0.00139835	0.00056533	0.000770588	0.000664432		0.00214209	0.000374438	0.000366022	0.000429062	0.00147408	0.000707351	0.000374749	0.00067902	0.00104104	0.00248197	0.000933806	0.00151833	0.000450908	0.00195497
0.000205202	5.10028e-05	5.39193e-05	6.31738e-05	0.000268356	7.2362e-05	5.76405e-05	6.92472e-05	0.000195991	0.000248419	7.32959e-05	0.000157972	6.26799e-05	0.000202027		0.00042719	0.000148627	0.000148706	0.000119549	0.00081679	0.0001281	0.000152054	0.000126691	0.000411629	0.0004857	0.000156342	0.000417319	0.000143296	0.000389868		0.000200748	2.16809e-05	2.99525e-05	2.27899e-05	0.000224964	7.77184e-05	2.92202e-05	7.4171e-05	0.000252743	0.000231414	9.94724e-05	0.000161252	2.82639e-05	0.000189185		0.00184347	0.000915897	0.000965908	0.000983732	0.00181759	0.00131017	0.000954326	0.00126817	0.0017611	0.00216632	0.00144591	0.00148173	0.00107757	0.00182884		0.0294522	0.0198225	0.016948	0.0209297	0.0150409	0.0217864	0.0201544	0.0208527	0.0136848	0.0244656	0.0225099	0.0159336	0.0182745	0.0142094		3.25447e-05	1.39072e-06	1.76841e-06	3.54084e-06	4.10129e-05	2.14765e-05	1.34866e-06	2.05079e-05	3.0324e-05	3.84327e-05	2.03049e-05	2.38149e-05	1.60905e-06	3.02973e-05		0.000741663	0.000744877	0.000716909	0.000740099	0.000625205	0.000856025	0.00071266	0.000838869	0.000737503	0.000645311	0.00104955	0.000546453	0.000763634	0.000686774		0.00101953	0.000290118	0.000276047	0.000318604	0.000674106	0.000260308	0.000280195	0.000252258	0.00055803	0.00109288	0.00026952	0.00137774	0.000317878	0.0011852
0.000559847	5.53754e-05	4.37073e-05	5.84586e-05	0.000312294	7.2463e-05	5.19051e-05	7.07275e-05	0.000193325	0.000678699	9.29842e-05	0.00073639	5.01581e-05	0.000510643		0.0004139	0.000159155	0.000136994	0.000125023	0.000214202	0.000103685	0.000157625	0.000101208	0.000146634	0.000400327	0.000106949	0.000356685	0.000125586	0.000377387		7.62751e-05	6.35878e-05	5.35396e-05	7.0079e-05	6.04627e-05	5.52713e-05	6.08074e-05	5.55881e-05	4.34261e-05	5.3742e-05	6.14207e-05	0.000111569	2.90328e-05	9.38404e-05		0.00675359	0.00234559	0.00212103	0.00195026	0.00590808	0.00193456	0.00226019	0.00187043	0.00413317	0.00808388	0.00201239	0.0065988	0.00220909	0.0061674		0.0471597	0.0249505	0.0145648	0.0277456	0.0332607	0.0281669	0.0151433	0.0282434	0.0286002	0.0431602	0.024426	0.0347513	0.0161663	0.0434824		0.000172164	1.0404e-05	8.22092e-06	1.14197e-05	0.000123252	1.50167e-05	9.89477e-06	1.43238e-05	0.000151997	0.000208768	7.63823e-05	0.000195723	7.05515e-06	0.000157283		0.00197955	0.000743219	0.000690465	0.000648986	0.00107791	0.000706526	0.000745253	0.000685903	0.00105712	0.00445337	0.000640751	0.0017735	0.000609509	0.00180588		0.000493057	0.000444648	0.000392499	0.000524324	0.000248244	0.000519825	0.000419302	0.000498706	0.000262871	0.00034728	0.000464119	0.000402753	0.000355583	0.000467407
0.000160728	3.15521e-05	3.70075e-05	4.13864e-05	7.24832e-05	3.12718e-05	3.4527e-05	2.99309e-05	5.37628e-05	0.000157755	3.09076e-05	0.000122334	3.12704e-05	0.000157155		0.000947191	0.000191147	0.000127156	0.000194447	0.000749598	0.000311684	0.000184851	0.00030701	0.000813066	0.000471507	0.000346325	0.00126361	0.000124088	0.000870987		0.000421637	8.96882e-05	7.21407e-05	0.000103919	0.000411956	9.15267e-05	8.32551e-05	8.74935e-05	0.000249749	0.00103442	0.000249662	0.000643859	6.16313e-05	0.000405339		0.00228884	0.000718066	0.000783046	0.000623365	0.00135462	0.000533394	0.000777424	0.00052808	0.000812109	0.00262025	0.000438304	0.00175662	0.000723419	0.00222579		0.0393173	0.0305361	0.0291448	0.0311697	0.0404937	0.0460108	0.0289867	0.0470096	0.0440809	0.0475489	0.047281	0.0359972	0.026147	0.0360504		0.000124359	2.51445e-06	2.40332e-06	5.28524e-06	9.17798e-06	5.04399e-06	2.40583e-06	4.85903e-06	5.72527e-06	4.71982e-05	4.63771e-06	1.44591e-05	2.03174e-06	0.00011415		0.000873803	0.000772534	0.000791117	0.000848346	0.000883154	0.000787655	0.000781091	0.0008375	0.000703071	0.00099877	0.00073482	0.00145534	0.000797762	0.000851262		0.000279158	0.000385506	0.000346173	0.000389998	0.000380535	0.000358181	0.000383829	0.000346141	0.000217405	0.000707723	0.000249492	0.000615285	0.000332778	0.000450793
0.000289582	2.02538e-05	2.15797e-05	2.46565e-05	0.000210653	2.56372e-05	1.88815e-05	2.4975e-05	2.30316e-05	0.000271169	3.55611e-05	0.000246692	2.16174e-05	0.000282652		0.000203704	0.000212224	0.000174325	0.000272795	0.000468134	0.00027461	0.000202374	0.000262458	0.000421894	0.000233631	0.000312164	0.000145937	0.000203183	0.000187374		0.000330198	1.89956e-05	2.5775e-05	4.22263e-05	6.5548e-05	3.57194e-05	2.35865e-05	3.45127e-05	5.87182e-05	0.00035268	3.21979e-05	0.000264962	2.83958e-05	0.000308054		0.00118484	0.00133327	0.00128115	0.001488	0.00129065	0.00111951	0.00130356	0.00107673	0.00108779	0.00196015	0.00126838	0.00167523	0.00119861	0.00134062		0.0280211	0.0389979	0.0409168	0.0377447	0.0221199	0.0379098	0.0393369	0.0382979	0.0213457	0.0252635	0.0354701	0.033897	0.0175304	0.0310416		1.16624e-06	1.97988e-06	2.566e-06	1.95915e-06	2.08813e-06	1.75012e-06	2.82681e-06	1.78609e-06	1.23637e-06	0.000128561	1.85076e-06	9.21133e-07	3.03741e-06	1.10928e-06		0.00326519	0.000534638	0.00060185	0.000566436	0.00242882	0.000666696	0.000538124	0.000742469	0.00133836	0.00286836	0.000688317	0.00261218	0.000528626	0.00329238		0.00059275	0.000470509	0.000492903	0.000450372	0.000311054	0.000324554	0.000479542	0.000316368	0.000385242	0.000650005	0.000391575	0.000437264	0.000410765	0.000542801
0.0003551	4.89458e-05	4.59334e-05	6.08206e-05	0.000249028	6.29343e-05	5.08775e-05	6.01287e-05	0.000151429	0.000380512	6.5493e-05	0.000283032	3.959e-05	0.000324671		0.000572575	0.000186027	0.000161452	0.00020334	0.000580332	0.000175957	0.000180783	0.000183933	0.000859012	0.000445549	0.000188768	0.000420321	0.000167878	0.000522054		0.000184351	0.000100991	9.87656e-05	0.000132848	0.000100603	0.000110883	0.000108539	0.000107694	6.83034e-05	0.000213177	8.35288e-05	0.000130734	8.24923e-05	0.000168119		0.002048	0.00114689	0.0010298	0.00140301	0.00313027	0.0018657	0.00120614	0.00182029	0.00410925	0.00176646	0.00164572	0.00161991	0.000954774	0.00174251		0.0506877	0.0204102	0.0206113	0.0212861	0.0395381	0.0229863	0.0206231	0.0220966	0.0379479	0.0483572	0.0236137	0.0500173	0.0201379	0.0533114		0.000183525	3.34879e-06	3.353e-06	5.18184e-06	0.000157519	4.78038e-06	3.63666e-06	4.58278e-06	0.00010785	0.000222698	5.13584e-06	0.000130187	2.76648e-06	0.000167332		0.00102781	0.000708035	0.00071252	0.000878828	0.000560661	0.00111798	0.000719567	0.00107349	0.00084289	0.00118882	0.00119872	0.000814562	0.000680319	0.000992712		5.26315e-05	0.000339368	0.000360331	0.000377481	0.000176237	0.000492022	0.000380212	0.000486377	0.000431402	4.13326e-05	0.000330561	4.23216e-05	0.000330281	5.26353e-05
0.000647158	4.37402e-05	3.83553e-05	5.01347e-05	0.000391739	8.10127e-05	4.16278e-05	7.73006e-05	0.000264253	0.0007431	5.01719e-05	0.000570196	3.42856e-05	0.000696733		0.00035907	0.00022164	0.000203484	0.00018834	0.0002219	0.000198541	0.000215319	0.000189894	0.000233621	0.000426251	0.000221044	0.000286798	0.000185311	0.000344271		7.94261e-06	4.31474e-05	4.09298e-05	4.38804e-05	1.22805e-05	3.75281e-05	4.46038e-05	3.66428e-05	1.19459e-05	8.38219e-06	4.48549e-05	6.48781e-06	5.13402e-05	7.24199e-06		0.00240766	0.000742331	0.00070328	0.000749302	0.00188936	0.00100661	0.000718402	0.000969074	0.00144528	0.00208713	0.000792045	0.00225174	0.000679541	0.00251259		0.0362412	0.0316476	0.02586	0.0291117	0.0375139	0.0285801	0.0308309	0.028092	0.0403473	0.0350149	0.0266179	0.0318808	0.0254101	0.0338697		0.000185535	6.52113e-06	5.9179e-06	7.29955e-06	0.00020786	1.30947e-05	6.46596e-06	1.25335e-05	0.000127255	0.000224668	1.19267e-05	0.000148695	4.41794e-06	0.000169215		0.0012107	0.000660263	0.00068946	0.000652062	0.00137213	0.000747735	0.000651559	0.000729506	0.00138124	0.00133503	0.000781842	0.00129257	0.000748994	0.00127198		0.000182216	0.000518927	0.000512353	0.000535278	0.000330204	0.000493601	0.000594199	0.000582398	0.000282169	0.000193722	0.000450752	0.000197392	0.000462182	0.000178985
0.000330082	5.07269e-05	4.25361e-05	4.17027e-05	5.72578e-05	3.76087e-05	5.04015e-05	3.62961e-05	6.34908e-05	0.000396176	2.75444e-05	0.000275726	2.30585e-05	0.000356308		0.000338107	0.000330289	0.000328275	0.000410818	0.000401722	0.000408186	0.000308011	0.000389353	0.00054863	0.00100281	0.000364292	0.00037153	0.000195388	0.000322118		0.000121463	2.37898e-05	2.09024e-05	2.89667e-05	0.000146829	0.00010505	2.23075e-05	0.000102361	9.74509e-05	6.9925e-05	6.04476e-05	9.33966e-05	2.51649e-05	0.000112416		0.000289267	0.000837496	0.00072759	0.000827675	0.000414075	0.000968257	0.000821889	0.000956766	0.000443414	0.000316024	0.000868461	0.000276255	0.000843095	0.000307376		0.0386778	0.0181466	0.0162309	0.0208833	0.0228405	0.0212542	0.0166897	0.0224788	0.0185984	0.038435	0.0216136	0.0205879	0.0157713	0.0358501		2.98056e-06	1.856e-06	1.6379e-06	2.79481e-06	1.94427e-06	1.59455e-06	1.94155e-06	1.52594e-06	3.0722e-06	3.61024e-06	1.87785e-06	2.3218e-06	1.6977e-06	2.95663e-06		0.000421217	0.000609174	0.00054702	0.000717268	0.000438116	0.000791415	0.000570221	0.000768745	0.000754223	0.000363233	0.000777287	0.000404616	0.000566098	0.000470369		0.000311668	0.00061274	0.000599241	0.0005726	0.000556782	0.000696802	0.000595602	0.000823283	0.000364459	0.000281995	0.000706882	0.000221354	0.000456368	0.00028453
0.000798146	7.57402e-05	5.56853e-05	7.2626e-05	0.000406801	0.000148683	5.54327e-05	0.000143217	0.000503126	0.000659512	0.000147286	0.000561121	4.26128e-05	0.000728315		0.000738443	0.000125898	0.000143102	0.000115995	0.000289271	0.000104601	0.000136379	0.000104985	0.000262689	0.000889451	0.000108662	0.000679569	0.000170812	0.000869134		0.00019556	4.35676e-05	3.94502e-05	5.79494e-05	4.29908e-06	2.44491e-05	4.09753e-05	2.3728e-05	5.1628e-06	0.000237147	1.9343e-05	0.00014851	4.06328e-05	0.000179301		0.00291137	0.00128778	0.00122299	0.00125194	0.00184894	0.000991823	0.00134344	0.000983379	0.00168178	0.00292814	0.000915193	0.00150283	0.0014121	0.00304421		0.063801	0.0138989	0.0124481	0.0130982	0.043783	0.0117898	0.01358	0.0114966	0.0486757	0.072976	0.0130171	0.0722599	0.012313	0.0646947		0.000154308	4.12403e-06	5.0881e-06	5.80297e-06	6.25286e-05	2.01426e-05	4.21939e-06	1.92266e-05	7.21195e-05	7.59103e-05	2.19814e-05	0.000108476	2.7411e-06	0.000140693		0.00103304	0.000504475	0.000541536	0.000553753	0.000871137	0.000680924	0.000533634	0.000656179	0.000638999	0.00124424	0.000577187	0.00100743	0.000568161	0.00108254		0.000300256	0.000268891	0.000245428	0.00021639	0.000176202	0.000231065	0.000262462	0.000234711	0.000190364	0.000207396	0.000214172	0.000392901	0.000266468	0.000445987
4.88047e-05	2.99762e-05	3.9058e-05	3.07515e-05	2.08135e-05	4.31626e-05	4.1922e-05	4.12028e-05	2.49303e-05	3.77046e-05	2.73492e-05	3.88453e-05	4.85988e-05	5.01091e-05		0.000283012	0.000229884	0.00027428	0.000231845	0.000300926	0.000358097	0.000220017	0.000374991	0.000271286	0.000338994	0.000299353	0.000266238	0.000292804	0.000284176		0.00104426	3.69361e-05	3.84474e-05	3.4715e-05	0.000221266	0.00011157	3.55926e-05	0.000108096	0.000152997	0.00122955	0.000114471	0.000695259	4.59147e-05	0.000973885		0.00313749	0.000760904	0.000906193	0.000795196	0.00143548	0.00118549	0.000941399	0.0011347	0.000769001	0.0028077	0.00101666	0.00240938	0.000910251	0.0030482		0.0641809	0.0153787	0.0158064	0.0145713	0.0193635	0.0162608	0.0151624	0.0158501	0.0198492	0.076375	0.0187428	0.059313	0.0149015	0.0593153		3.26616e-06	5.9894e-06	5.32567e-06	7.2528e-06	6.51771e-06	2.91061e-06	5.89817e-06	2.77849e-06	6.60048e-06	3.89185e-06	6.47496e-06	7.73156e-06	5.82016e-06	7.77348e-06		0.0017025	0.000538104	0.000521624	0.000553967	0.00105208	0.000540725	0.000580466	0.000549264	0.000628564	0.00142462	0.000612762	0.00161779	0.000554595	0.00175281		0.00038451	0.000364609	0.000350136	0.000412259	0.000352478	0.000465312	0.000348484	0.000444941	0.000377497	0.000247488	0.000534654	0.000361087	0.000287683	0.000376829
0.000234859	2.01532e-05	1.98008e-05	1.83758e-05	4.75641e-05	1.8449e-05	1.9348e-05	1.82029e-05	3.21232e-05	0.000257848	1.8388e-05	0.000207254	1.84483e-05	0.000214445		0.000469178	0.000249936	0.000254243	0.000322554	0.00031838	0.000368168	0.000261533	0.000354234	0.000849095	0.000535337	0.000390119	0.000629565	0.000337984	0.00054996		0.000296282	3.44479e-05	3.45561e-05	4.35039e-05	0.000101647	5.40004e-05	3.27528e-05	5.21181e-05	0.000178319	0.000324599	0.000113562	0.000212637	3.46126e-05	0.00027192		0.00144338	0.0010865	0.000875868	0.00108716	0.00217559	0.00130132	0.000879542	0.00128227	0.00187995	0.00146711	0.00142534	0.00131438	0.000700251	0.00132306		0.0491851	0.0203625	0.0206333	0.0247523	0.0563285	0.0296695	0.0204546	0.0290945	0.0527742	0.0480963	0.0425435	0.0459764	0.0197923	0.0475284		8.04026e-05	4.12088e-06	3.72352e-06	5.48282e-06	4.09869e-05	5.86131e-06	3.83492e-06	7.7185e-06	2.37992e-05	9.75836e-05	1.03288e-05	7.01906e-05	3.20098e-06	7.33089e-05		0.00130934	0.000889362	0.000885862	0.000726631	0.00108067	0.000764517	0.000868923	0.000784397	0.000927116	0.00155577	0.000649669	0.00161294	0.000727786	0.00120347		0.000127836	0.000204287	0.000225137	0.000179078	0.000143256	0.00032999	0.000197249	0.000316022	0.000148055	0.000136929	0.000360111	0.000265806	0.000297814	0.000189931
0.00123594	2.65981e-05	2.56722e-05	3.5933e-05	0.000869789	6.29577e-05	2.47822e-05	6.23567e-05	0.000520983	0.00140144	0.000138809	0.00165427	4.10368e-05	0.00112691		0.000253455	0.000165917	0.00014638	0.000147693	0.000209145	0.000189291	0.000168857	0.000186935	0.00018832	0.000296402	0.000189968	0.000191668	0.000201468	0.00024552		1.66916e-06	5.7804e-05	4.49676e-05	6.1358e-05	3.41787e-06	3.16691e-05	5.38188e-05	5.48465e-05	3.38903e-05	7.08635e-05	2.00307e-05	1.23875e-06	5.67789e-05	1.54694e-06		0.00798459	0.0015308	0.00150298	0.0019745	0.00523931	0.00217609	0.00143349	0.00212043	0.004318	0.00779949	0.00261602	0.00906248	0.00159883	0.00728767		0.0349951	0.0147624	0.0141836	0.0158592	0.0315481	0.0157228	0.0146271	0.0161142	0.0217106	0.0336494	0.023508	0.0317899	0.0144071	0.0321723		8.40757e-05	2.37598e-06	2.85132e-06	3.13534e-06	1.89671e-06	1.21255e-06	2.83316e-06	1.39821e-06	8.7947e-06	9.65482e-05	1.23279e-06	7.37798e-05	2.53139e-06	7.71205e-05		0.00446189	0.000572517	0.000583853	0.000592958	0.00212632	0.000743317	0.000575004	0.000792331	0.00114071	0.00540943	0.000714498	0.00510988	0.000635045	0.00411192		0.000260295	0.000507692	0.000540728	0.000426715	0.000333314	0.000359183	0.00047752	0.000373892	0.000606927	5.29796e-05	0.000311076	0.000613031	0.00044922	0.000245359
4.6916e-05	5.21776e-05	5.02528e-05	8.9511e-05	9.04537e-05	7.51909e-05	5.1298e-05	7.17469e-05	0.0001796	5.54542e-05	9.61984e-05	0.000130435	5.06281e-05	0.000168795		0.00198117	0.000229031	0.000230549	0.000227597	0.00112396	0.000259002	0.000214108	0.000253186	0.000791802	0.00139308	0.000238557	0.00168653	0.000257781	0.00180651		0.000156689	2.30439e-05	2.81728e-05	2.377e-05	0.000167896	4.53939e-05	2.21788e-05	4.41761e-05	0.00010218	0.000171199	6.34202e-05	0.000294028	2.64369e-05	0.000142983		0.00146121	0.00157872	0.00158648	0.00131513	0.000839224	0.000917609	0.00168452	0.000890264	0.000845208	0.0012212	0.00107493	0.00119372	0.00175626	0.001344		0.0260988	0.0235713	0.018688	0.0231063	0.0292106	0.0277432	0.023575	0.028811	0.0285332	0.0244039	0.0299791	0.0329125	0.0183114	0.0326139		4.36761e-05	6.48444e-06	6.28547e-06	7.14498e-06	5.93909e-05	8.59103e-06	6.07222e-06	8.19487e-06	2.90439e-05	5.29759e-05	1.50369e-05	3.75636e-05	5.44863e-06	4.87651e-05		0.000577554	0.000607816	0.000573185	0.000548111	0.00065587	0.000541261	0.000597603	0.000532447	0.000487575	0.000625707	0.000505495	0.00049454	0.000583673	0.000532093		0.00175115	0.000757192	0.000640848	0.000650509	0.000633723	0.000364447	0.000716409	0.000352413	0.000456885	0.00203355	0.000425985	0.00237974	0.000472045	0.00168064
5.6403e-05	4.78904e-05	4.86091e-05	4.83414e-05	0.000212086	6.53663e-05	4.79871e-05	6.85066e-05	0.000299311	6.72004e-05	8.54741e-05	4.1207e-05	4.39271e-05	5.14461e-05		0.000339408	0.000225671	0.000204727	0.000221954	0.000279976	0.000190922	0.000215738	0.000182385	0.000226028	0.000407437	0.000200224	0.000247966	0.000177093	0.0003109		0.000531271	4.34422e-05	4.15918e-05	4.55596e-05	0.000173429	3.58086e-05	4.85555e-05	3.71072e-05	0.000142848	0.000610619	7.14921e-05	0.000402665	4.16792e-05	0.000485768		0.00131613	0.000949048	0.000954499	0.000905149	0.0028045	0.00131971	0.00100378	0.00140653	0.00266193	0.00146482	0.00159571	0.000976627	0.000930462	0.00122558		0.0512551	0.0177911	0.0193387	0.0183066	0.0353361	0.032902	0.0188124	0.0326781	0.0190868	0.0529331	0.0316346	0.0488	0.0194675	0.0572694		0.000194338	6.45383e-06	8.45217e-06	9.38752e-06	9.36391e-06	1.5125e-05	6.15881e-06	1.4474e-05	2.55191e-05	0.000231798	1.97841e-05	0.000139438	7.19469e-06	0.000177222		0.00113098	0.000637621	0.000593242	0.000619589	0.00109302	0.000588993	0.000608959	0.000566773	0.00119808	0.00118279	0.000568769	0.00062103	0.000580495	0.0010406		0.00198198	0.000307606	0.000312655	0.000297495	0.000534307	0.000481405	0.000316193	0.000465248	0.000428614	0.00236324	0.000456385	0.000994633	0.000296992	0.000922614
0.00023784	3.8956e-05	4.57705e-05	3.55634e-05	0.000277995	7.27923e-05	4.2201e-05	7.06889e-05	0.000321164	0.000284914	9.20302e-05	0.000343695	4.14731e-05	0.000381222		0.000987384	0.000138565	0.000138863	0.000144792	0.000592531	0.000133679	0.000136295	0.000127798	0.000950092	0.000949102	0.000135496	0.000738677	0.000156104	0.00090066		5.16555e-05	3.64213e-05	3.87759e-05	4.17047e-05	3.05946e-05	3.39521e-05	3.41573e-05	3.29428e-05	2.39359e-05	5.9324e-05	3.58078e-05	4.17029e-05	4.64858e-05	4.72002e-05		0.00180843	0.000830665	0.000920512	0.000765828	0.00256629	0.0014264	0.000883426	0.00143295	0.00232075	0.00183527	0.00115246	0.00225502	0.000831036	0.00178517		0.0160139	0.0280421	0.0281475	0.0273885	0.0254488	0.0266369	0.0290587	0.0288796	0.0250059	0.0157363	0.0270678	0.016824	0.0292727	0.0173216		2.89279e-05	1.64256e-06	1.81331e-06	2.26361e-06	3.50553e-05	2.1889e-06	1.74301e-06	2.12234e-06	1.61842e-06	3.5015e-05	7.69996e-07	5.92427e-05	1.44754e-06	7.57751e-05		0.000623789	0.000645975	0.000672467	0.000677245	0.000597158	0.000680723	0.000632987	0.000718765	0.000563974	0.00069594	0.000650982	0.000567991	0.000647084	0.000607466		0.000470828	0.000366986	0.00035797	0.000292634	0.0003124	0.000243948	0.00035369	0.000274878	0.000450069	0.000324782	0.000265881	0.000402642	0.000372873	0.000434477
0.000737785	5.55401e-05	5.94042e-05	5.12993e-05	0.000173871	4.45233e-05	5.60684e-05	4.25876e-05	0.000173115	0.000399426	4.16802e-05	0.000117893	5.74139e-05	0.000975255		0.00176501	0.000272417	0.000319386	0.000308491	0.000431374	0.000314601	0.000288085	0.00030721	0.000330363	0.00181044	0.000294415	0.000305616	0.000312212	0.00036227		0.000182366	6.47682e-05	7.56741e-05	5.22715e-05	0.000178827	4.78141e-05	6.30161e-05	4.93947e-05	0.000154397	0.000220545	7.81544e-05	0.000193117	5.85939e-05	0.000166302		0.00236778	0.00124854	0.00112499	0.0012273	0.00195113	0.00104118	0.000999993	0.00100914	0.00156157	0.00226977	0.00117008	0.0018732	0.00117068	0.00228217		0.0428146	0.0189507	0.0203437	0.0353222	0.0530563	0.0402255	0.0194878	0.0406962	0.0530055	0.0476933	0.0408505	0.049035	0.0197283	0.0496623		7.2382e-05	4.07827e-06	3.4423e-06	5.1176e-06	1.09181e-05	4.52124e-06	4.04205e-06	4.31802e-06	5.27056e-05	6.93346e-05	9.36918e-06	8.74226e-05	4.28332e-06	0.000151297		0.000617074	0.000989967	0.000995703	0.000981167	0.00150418	0.000933223	0.000997	0.000948139	0.00128125	0.000481833	0.00103002	0.000819645	0.000912877	0.000676873		0.000462603	0.00041907	0.000488272	0.000339412	0.00044566	0.000364643	0.000455196	0.000356232	0.00032978	0.000542223	0.000452575	0.000537215	0.000478854	0.000422426
0.000176167	3.9893e-05	3.3684e-05	4.41635e-05	0.00023816	4.37554e-05	3.76321e-05	4.51166e-05	0.00027124	0.000204931	4.80053e-05	0.000179644	3.07567e-05	0.000161109		0.000762439	0.000168542	0.000164974	0.000190414	0.00054579	0.000217849	0.000172256	0.000210955	0.000561395	0.000909279	0.000232515	0.000606958	0.000147628	0.000696529		0.000126323	5.80329e-05	5.07298e-05	9.5189e-05	0.000186087	6.80336e-05	5.73822e-05	6.63891e-05	0.000148025	0.000448043	0.00012244	8.9994e-05	4.8723e-05	0.000115177		0.00323436	0.000989724	0.000896165	0.00109258	0.00298838	0.000951572	0.000962607	0.0010086	0.00177938	0.00299828	0.000928815	0.00319439	0.000888583	0.00296014		0.0280189	0.0228946	0.0223649	0.0205954	0.0262364	0.0188793	0.0233208	0.0190172	0.0285056	0.0458277	0.0166593	0.0241897	0.0237156	0.026078		5.12857e-07	3.31738e-06	4.63448e-06	3.33889e-06	7.56219e-06	1.07537e-05	3.38943e-06	1.03065e-05	1.8807e-05	4.54307e-07	7.14748e-06	1.98611e-06	4.90439e-06	7.70184e-07		0.00422567	0.000715179	0.000708504	0.00077493	0.00223962	0.000850578	0.000724931	0.00079093	0.00198739	0.00495414	0.000935399	0.00327555	0.000714376	0.00385609		0.000358669	0.000865619	0.000820539	0.000899994	0.000626439	0.000791994	0.000944849	0.000789573	0.000808947	0.00042807	0.000534785	0.000332652	0.000737848	0.000327201
0.00036373	3.54404e-05	4.29303e-05	8.02091e-05	0.000143247	9.45275e-05	4.20408e-05	0.000105468	0.000106822	0.000384275	0.000109217	0.000265743	3.81387e-05	0.000331653		0.000773154	0.00030293	0.000259641	0.000217153	0.000884349	0.000230329	0.000286959	0.000242132	0.000635612	0.000759345	0.000344744	0.000633928	0.00025204	0.000704968		5.53992e-05	7.57036e-05	7.24462e-05	6.01601e-05	5.30914e-05	6.72154e-05	7.05161e-05	6.44485e-05	7.34536e-05	5.3222e-05	6.8594e-05	7.32331e-05	5.7666e-05	8.00848e-05		0.00217957	0.000896592	0.00100758	0.00127639	0.00163991	0.00141295	0.00100093	0.00145217	0.00169109	0.00255966	0.00157359	0.00166972	0.00106778	0.00199644		0.0232902	0.0181129	0.0181614	0.0202924	0.0207455	0.0209796	0.0190334	0.0217464	0.0149303	0.0255187	0.0191807	0.0293602	0.0191171	0.022135		4.87231e-06	3.69797e-06	3.0341e-06	9.92708e-06	5.07468e-05	5.40118e-06	3.64316e-06	5.26254e-06	2.99616e-05	5.57321e-06	6.72682e-06	7.34895e-05	2.39467e-06	4.45252e-06		0.000593469	0.000713137	0.000744885	0.000644607	0.00101415	0.000598151	0.00072564	0.000592805	0.000907677	0.000720241	0.000683179	0.0010027	0.000700046	0.00115496		0.000463259	0.00030419	0.000324915	0.000318193	0.000525093	0.000288227	0.000333099	0.000280318	0.000558514	0.000554591	0.000330733	0.000504575	0.0003604	0.000459894
0.000545035	1.76958e-05	2.23957e-05	2.85275e-05	0.000335439	4.09656e-05	1.9506e-05	4.00406e-05	0.000203644	0.000651724	3.35593e-05	0.000393206	2.10493e-05	0.000508312		0.00145342	0.000189977	0.000160802	0.00023516	0.00216913	0.000289007	0.000177991	0.00027831	0.00177114	0.0014619	0.000708917	0.00127093	0.000164452	0.00134993		0.000313845	3.03181e-05	2.79906e-05	2.00245e-05	0.000450235	2.42216e-05	2.86676e-05	2.34035e-05	0.000349271	0.000203416	3.37173e-05	0.000715077	3.16554e-05	0.000286503		0.00669437	0.00097468	0.00109496	0.0011651	0.00283035	0.0013494	0.00105233	0.00142231	0.0020858	0.0076404	0.000957866	0.00359447	0.001118	0.00617626		0.0190261	0.0211934	0.0213022	0.0231137	0.0164359	0.0202995	0.0209722	0.020497	0.0190608	0.0195569	0.0229839	0.0165265	0.0200753	0.0176593		5.67598e-06	5.87604e-06	5.75611e-06	8.30881e-06	9.74701e-06	7.50294e-06	6.43989e-06	7.1583e-06	5.95503e-06	6.82949e-06	8.14177e-06	4.92048e-06	2.66261e-06	5.23471e-06		0.000848403	0.000914808	0.000845623	0.000900716	0.000792996	0.000640117	0.00090362	0.000645298	0.00069366	0.000991692	0.000552608	0.000854314	0.00091554	0.000845398		0.00146629	0.000486911	0.000615713	0.00040756	0.000456606	0.000307805	0.000470261	0.000299249	0.000165717	0.000990358	0.000300268	0.000505454	0.000500494	0.000616305
0.000225627	2.64173e-05	2.72135e-05	2.44448e-05	4.00633e-05	2.00912e-05	2.45369e-05	1.92582e-05	7.45378e-05	0.000270061	1.87473e-05	0.000368481	2.05728e-05	0.000209822		0.000869196	0.000385777	0.000336604	0.000305968	0.00058087	0.000251677	0.000362736	0.000248405	0.000583127	0.00047969	0.000216195	0.000643138	0.000291662	0.000817498		0.000391926	2.39642e-05	2.47137e-05	2.16296e-05	6.51686e-05	3.19803e-05	2.23297e-05	3.08719e-05	5.48289e-05	0.00017886	6.0588e-05	0.000418823	2.15699e-05	0.000463412		0.0016033	0.00130409	0.000932674	0.00127619	0.00121405	0.000930009	0.000873294	0.000890528	0.0013761	0.00163113	0.0010285	0.00139891	0.000805026	0.00148007		0.0193042	0.0153241	0.014701	0.0178564	0.0305972	0.0212057	0.0152851	0.0215496	0.0374148	0.0208428	0.0182918	0.0302949	0.0150891	0.0196156		0.000139788	2.2493e-05	1.81484e-05	1.38441e-05	4.74789e-06	2.41248e-05	2.0918e-05	2.3031e-05	1.20551e-05	0.000167463	3.52942e-05	0.000130081	1.46667e-05	0.000127478		0.00113111	0.000767044	0.000757485	0.000708807	0.0014307	0.000761624	0.000741507	0.000746549	0.00119133	0.00150778	0.000669311	0.000848363	0.000855241	0.0010338		0.000457647	0.000343642	0.000307224	0.000263345	0.000527107	0.000320499	0.000327716	0.000322106	0.000395173	0.000519939	0.000351124	0.000389277	0.000308295	0.000466297
4.29931e-05	5.88702e-05	5.03013e-05	5.02005e-05	4.19967e-05	1.40716e-05	5.66444e-05	1.35035e-05	5.28253e-05	3.95254e-05	1.75667e-05	4.22524e-05	4.69251e-05	3.95825e-05		0.00116893	0.000320588	0.000311536	0.000242974	0.00120886	0.000261712	0.00030517	0.00026105	0.000858387	0.00141881	0.000347704	0.00140175	0.000246532	0.00111558		0.000405814	3.22734e-05	3.55809e-05	3.3893e-05	0.000268404	3.54883e-05	3.07784e-05	3.46917e-05	9.19459e-05	0.000346708	2.35935e-05	0.000322895	2.95052e-05	0.000370008		0.00270116	0.000994055	0.000944312	0.000950551	0.00283244	0.000634724	0.000985675	0.000615529	0.00273671	0.00247247	0.000773138	0.00292892	0.000834781	0.00257125		0.0730019	0.0143963	0.0133426	0.0148728	0.0601847	0.0140617	0.0138409	0.0138997	0.0495767	0.072698	0.0153864	0.0718593	0.0140536	0.0673731		5.75402e-05	1.06145e-05	8.90711e-06	1.02824e-05	6.94892e-06	9.88963e-06	1.03694e-05	9.43996e-06	4.32306e-06	6.7355e-05	9.3635e-06	1.11887e-05	8.19796e-06	1.25338e-05		0.000526371	0.00069174	0.000649149	0.000706688	0.000752669	0.000762972	0.000695212	0.000747621	0.000895701	0.000616398	0.000903903	0.000822833	0.000699218	0.000647603		0.00134121	0.000539399	0.000493723	0.000487489	0.00118539	0.000610241	0.000505279	0.000597737	0.000908574	0.000917248	0.000676725	0.00129684	0.000431481	0.00122357
0.000748465	2.71165e-05	2.29205e-05	2.55443e-05	0.000471146	2.7504e-05	2.55152e-05	2.63483e-05	0.000104238	0.00077876	3.08955e-05	0.000473701	2.33247e-05	0.000682969		0.000363515	0.000201664	0.000172308	0.000168724	0.000193757	0.000177587	0.000197105	0.000171604	0.000305389	0.00046893	0.000196011	0.000468236	0.0002157	0.000332452		0.00062923	1.97455e-05	2.71357e-05	1.92823e-05	0.000556287	1.36897e-05	2.33094e-05	1.30601e-05	0.000477176	0.000556872	1.1912e-05	0.000549599	3.30174e-05	0.000580977		0.00481808	0.000923866	0.000837298	0.00120694	0.00309531	0.00122729	0.00092762	0.00125819	0.00155344	0.00520721	0.000868975	0.00387813	0.00086489	0.00469882		0.0537089	0.032395	0.0324645	0.036209	0.0610837	0.0360509	0.0333374	0.0368485	0.0404126	0.0595367	0.0351698	0.0648878	0.0321112	0.0579743		0.000114297	2.27359e-06	2.15961e-06	2.83719e-06	6.00278e-05	5.24458e-06	2.13251e-06	5.0049e-06	8.13904e-07	0.000137836	2.95913e-06	8.02989e-05	3.06562e-06	0.000104213		0.000331648	0.000492455	0.000516582	0.000545197	0.000278238	0.000549162	0.000506913	0.0005531	0.000367576	0.00030234	0.000420723	0.000289243	0.000473996	0.000310837		0.000254796	0.00029913	0.000269936	0.000365806	0.000212335	0.00029498	0.000279297	0.00028451	0.000243135	0.000303264	0.000368195	0.000227977	0.000274838	0.000240112
5.41771e-05	6.53253e-05	6.05667e-05	8.01395e-05	7.00466e-05	6.46519e-05	6.19767e-05	7.12834e-05	7.5887e-05	6.49639e-05	5.83765e-05	6.6152e-05	5.85461e-05	5.42252e-05		0.00067884	0.000293364	0.000270776	0.000307358	0.000165354	0.000310346	0.000268579	0.000307748	0.000135934	0.000544925	0.000239821	0.000419446	0.00024707	0.000619396		0.000527747	8.05424e-05	8.37316e-05	7.97399e-05	0.000579966	6.6902e-05	9.00642e-05	6.40978e-05	0.000372037	0.000390796	4.93133e-05	0.000486107	7.98481e-05	0.000492274		0.00107093	0.00098376	0.00090681	0.00105765	0.00133947	0.000789679	0.000987488	0.000862661	0.00108202	0.000934036	0.0007704	0.00138736	0.000896706	0.00127298		0.0261434	0.0184759	0.0192409	0.0159556	0.0254325	0.013252	0.018943	0.0137464	0.023373	0.0257576	0.0148664	0.0217277	0.0193065	0.0259931		4.81858e-06	8.12937e-06	8.87341e-06	7.06876e-06	4.39145e-06	8.49819e-06	7.957e-06	9.42215e-06	4.85877e-06	5.84682e-06	5.62242e-06	4.84243e-06	7.37094e-06	4.72209e-06		0.000796644	0.000815006	0.000784966	0.000800877	0.000934394	0.000941158	0.000853693	0.000919768	0.001172	0.000913512	0.00100771	0.000838064	0.000657523	0.000959333		0.00262964	0.000910928	0.000754187	0.000967318	0.00187316	0.000836323	0.000878751	0.000843826	0.00115507	0.00302864	0.000914764	0.00200243	0.000712161	0.00240628
0.00048049	0.000100938	9.07811e-05	9.36355e-05	0.000137128	9.72411e-05	0.000101826	9.34074e-05	0.000207701	0.000565257	8.92857e-05	0.000209017	8.98389e-05	0.000438584		0.00103091	0.000241104	0.000235661	0.000255897	0.000596386	0.000240665	0.000229096	0.000240208	0.00018414	0.00107297	0.000217303	0.000846395	0.000220124	0.000979708		0.000154624	1.83666e-05	1.62362e-05	2.26165e-05	0.000148841	1.73227e-05	1.84875e-05	2.32611e-05	7.36984e-05	0.000173535	1.79685e-05	0.000166964	1.84949e-05	0.000153302		0.00514232	0.00258782	0.0018522	0.00269074	0.00364648	0.00278809	0.00261504	0.0026989	0.00547417	0.00471946	0.00298307	0.00436852	0.00175328	0.00470375		0.0731415	0.0219357	0.0195784	0.0232729	0.029545	0.0233477	0.0205392	0.023095	0.0312239	0.0783358	0.0249507	0.0611153	0.0204359	0.0670505		4.74391e-05	1.69038e-06	1.73578e-06	2.2923e-06	2.16001e-05	6.42527e-06	1.74208e-06	6.2241e-06	2.40926e-05	5.74193e-05	9.0092e-06	3.4154e-05	2.72254e-06	4.32593e-05		0.000648199	0.000747521	0.000677287	0.000769668	0.00118339	0.000704025	0.000719595	0.000747198	0.00107538	0.000417496	0.000855851	0.000535978	0.000747015	0.000846005		0.000742521	0.000326392	0.000331979	0.000277447	0.000441901	0.000417818	0.000356891	0.00039943	0.000362771	0.000879239	0.00031731	0.000816285	0.000329077	0.000724582
0.000219585	5.72185e-05	4.74727e-05	5.06518e-05	0.000196036	3.83093e-05	5.31541e-05	3.73812e-05	0.000121761	0.000179852	4.48918e-05	0.000208967	4.20116e-05	0.000264826		0.000935633	0.000139107	0.000143812	0.000147734	0.000651253	0.000166038	0.000143738	0.00018423	0.000492277	0.001134	0.000180186	0.00105131	0.000164517	0.000855642		0.000220032	3.45264e-05	2.95448e-05	4.78374e-05	0.000199653	5.10008e-05	3.23964e-05	4.97915e-05	0.000201583	0.000163572	3.8342e-05	0.000444722	3.04284e-05	0.000209065		0.00267024	0.00179098	0.00163125	0.00170506	0.00209704	0.00215693	0.00171506	0.00210575	0.00191096	0.00316704	0.00256516	0.00213086	0.00144417	0.00257445		0.0273803	0.0167802	0.0157383	0.020133	0.0262408	0.0183104	0.0165299	0.0180988	0.0258649	0.0254351	0.0165902	0.0255615	0.0172767	0.0253866		8.94048e-05	8.56459e-06	7.21889e-06	1.03408e-05	7.31869e-05	1.52323e-05	7.93302e-06	1.50745e-05	4.26284e-05	2.5027e-05	1.77218e-05	6.29449e-05	7.44661e-06	8.15165e-05		0.00155973	0.000852407	0.000777978	0.000801779	0.00154139	0.000703848	0.000819689	0.000682635	0.00104087	0.00180956	0.000697725	0.00186479	0.000741447	0.00198471		0.00317034	0.000705116	0.000844425	0.000811996	0.00160075	0.000591416	0.000755344	0.000566009	0.00154975	0.00231817	0.000648768	0.0024094	0.000737252	0.00297384
8.72627e-05	0.000120908	9.87625e-05	0.000164437	9.32698e-05	0.000206024	0.000114646	0.000196797	7.94165e-05	8.39816e-05	0.000137577	0.00011268	7.73126e-05	8.00706e-05		0.000790304	0.000359924	0.000318936	0.000316401	0.000843904	0.000363155	0.00036035	0.000347722	0.000566018	0.000628007	0.000451219	0.00104081	0.000306353	0.00129927		5.25707e-05	3.07069e-05	2.57137e-05	2.40424e-05	6.60323e-05	2.81356e-05	2.88228e-05	2.69e-05	6.54833e-05	6.35984e-05	3.66235e-05	8.52281e-05	2.92209e-05	5.3778e-05		0.00053196	0.00142915	0.0014023	0.00169064	0.000364745	0.00201811	0.00140071	0.00193952	0.000760084	0.00063326	0.00140626	0.000443328	0.00120763	0.000555765		0.0495573	0.0179334	0.0181322	0.0194758	0.0543585	0.0197543	0.0177013	0.0201914	0.0336671	0.052836	0.021455	0.0499099	0.0179719	0.0510336		0.000246016	2.15533e-05	1.66196e-05	3.08339e-05	3.41489e-05	3.75542e-05	1.99613e-05	3.58223e-05	2.06971e-05	0.00035936	1.02895e-05	1.10524e-05	1.18814e-05	0.000224349		0.000428277	0.000944807	0.00101207	0.000974852	0.000551493	0.000911833	0.000964732	0.000880662	0.000499942	0.000511974	0.000916001	0.000341674	0.000845031	0.000405525		0.000677547	0.000353375	0.000355497	0.000240523	0.000139049	0.000255498	0.000348403	0.000244646	0.000152752	0.000788017	0.000144321	0.000174013	0.000373327	0.000746749
0.000279353	3.89972e-05	4.59673e-05	4.66128e-05	9.71906e-05	6.60941e-05	3.7044e-05	6.67425e-05	8.78766e-05	0.000297865	4.28505e-05	0.000202059	3.85172e-05	0.00025472		0.000782889	0.000190531	0.000186663	0.000208001	0.00043596	0.000200523	0.000194115	0.000192131	0.000341225	0.000882491	0.000192238	0.000463328	0.00019599	0.000714137		0.000136802	3.84741e-05	3.23958e-05	8.25616e-05	0.000125812	5.59662e-05	3.63275e-05	5.36531e-05	9.62671e-05	9.00112e-05	3.46032e-05	0.000151171	3.77435e-05	0.000125242		0.00168727	0.000811124	0.00089813	0.00098292	0.00182552	0.00143696	0.000780218	0.00145308	0.00226442	0.00152828	0.00143866	0.00127189	0.000783999	0.00155711		0.0349609	0.0255219	0.0245679	0.0246137	0.0398945	0.0341907	0.0261759	0.0331405	0.0420752	0.0317564	0.0308425	0.0417715	0.020474	0.032131		0.000221492	1.89615e-06	1.88903e-06	1.49836e-06	0.000136321	1.99794e-05	1.86881e-06	1.97191e-05	8.59741e-05	0.000268228	8.19267e-06	0.00016192	1.93686e-06	0.000201982		0.000383101	0.000678265	0.000674223	0.000692354	0.000422093	0.000607064	0.000660521	0.000580403	0.000595107	0.000256183	0.000642588	0.000485256	0.000664511	0.000390739		0.00343416	0.00028124	0.00030377	0.000265366	0.00240112	0.000275528	0.000293906	0.00026808	0.00124627	0.00333228	0.000293733	0.0032414	0.00034657	0.00313352
7.14427e-05	5.66263e-05	5.49496e-05	6.43367e-05	9.37068e-05	8.32515e-05	5.28609e-05	8.11735e-05	0.000141433	7.36887e-05	9.28672e-05	7.70626e-05	4.80237e-05	6.54116e-05		0.000423041	0.000189409	0.000198524	0.000180907	0.000200495	0.000275214	0.000185936	0.000266679	0.000176751	0.000507384	0.000306752	0.00031329	0.000198745	0.000388559		3.03587e-05	4.98035e-05	5.79744e-05	4.65958e-05	4.57106e-05	7.79908e-05	6.34512e-05	7.44866e-05	5.85758e-05	3.47919e-05	0.000100458	4.85189e-05	4.81085e-05	2.78303e-05		0.00318447	0.00137207	0.00141036	0.0014155	0.00124693	0.00153595	0.00134821	0.00157487	0.00246833	0.00344358	0.00150822	0.00251204	0.00132199	0.00293546		0.0575176	0.0193269	0.0192382	0.0188944	0.0620478	0.0257443	0.0202927	0.0256787	0.0517568	0.0590722	0.0299295	0.0714408	0.0188983	0.0583674		7.36157e-06	1.01434e-05	9.1169e-06	8.29357e-06	6.76511e-05	1.644e-05	9.56275e-06	1.5689e-05	2.31213e-05	6.3366e-06	1.7966e-05	4.20442e-05	5.55547e-06	6.73182e-06		0.000265897	0.000870328	0.000861789	0.000721537	0.00041561	0.000676698	0.000898242	0.000669602	0.00068775	0.000301407	0.000609263	0.000245236	0.000887347	0.000242823		0.00166749	0.000270398	0.000263687	0.000226149	0.000379618	0.000222706	0.000256349	0.000221549	0.000440583	0.00185859	0.000243442	0.000601687	0.000263611	0.00157902
7.75131e-05	2.9646e-05	2.55845e-05	3.47947e-05	7.73459e-05	2.82145e-05	2.80313e-05	2.92151e-05	9.88937e-05	8.39125e-05	3.05377e-05	8.65953e-05	2.31628e-05	7.5744e-05		0.00100434	0.000201929	0.000203295	0.000207563	0.000222775	0.000241204	0.000201306	0.000230708	0.000315376	0.000703098	0.000130039	0.000874924	0.00023247	0.000915858		0.00024139	4.78589e-05	4.88156e-05	3.97279e-05	8.22989e-05	2.4799e-05	4.28577e-05	2.3666e-05	5.86024e-05	8.64487e-05	2.19099e-05	0.000172311	5.82896e-05	0.000223511		0.00386731	0.00108884	0.000942065	0.00137744	0.00196752	0.00112219	0.00104638	0.00119355	0.0020429	0.00377779	0.00130092	0.00349997	0.000868292	0.00353308		0.0330278	0.0134468	0.0139348	0.0135635	0.030533	0.022205	0.0133707	0.022798	0.0252593	0.0472794	0.0217737	0.0372598	0.0166411	0.0346941		5.1909e-07	3.6736e-06	4.45159e-06	2.83538e-06	1.86111e-06	2.38345e-06	4.96823e-06	2.29041e-06	2.96851e-06	1.79751e-07	1.80073e-06	2.18231e-06	3.40544e-06	2.38868e-06		0.00051479	0.00111075	0.00103353	0.00128672	0.000764781	0.00103603	0.00106532	0.00101538	0.000781698	0.000546868	0.00121385	0.000422798	0.000965805	0.000470337		0.000505066	0.000389752	0.000378508	0.000339261	0.000461111	0.000377799	0.000374389	0.000368641	0.000245718	0.000568992	0.000355433	0.000551489	0.000457787	0.000473389
3.20056e-05	6.9157e-05	6.04132e-05	9.31008e-05	6.8722e-05	0.000115173	6.56402e-05	0.000110896	5.45794e-05	3.66713e-05	7.28371e-05	3.87314e-05	5.79897e-05	2.91984e-05		0.000156808	0.000125616	0.000132013	0.000114208	0.000144131	0.000174461	0.000125962	0.000181004	0.000129104	0.000160579	0.000169469	0.000159253	0.000134801	0.000187125		2.78817e-05	4.85264e-05	4.75866e-05	3.98649e-05	0.000169408	4.26479e-05	4.36059e-05	4.07361e-05	0.000120021	0.000154678	5.18022e-05	8.23659e-05	6.30392e-05	9.49219e-05		0.0025376	0.00157451	0.00154003	0.00175698	0.00312606	0.00197872	0.00158165	0.00197435	0.00373622	0.00216146	0.00168389	0.00302512	0.00141363	0.00232771		0.0449531	0.0235194	0.0237316	0.0254465	0.0446089	0.0293976	0.0236935	0.0297015	0.0377957	0.033145	0.034067	0.0485535	0.023123	0.0449673		0.000119984	5.64531e-06	6.55946e-06	6.99888e-06	1.54822e-05	5.90002e-06	5.76613e-06	5.65871e-06	1.40173e-05	0.000145574	7.93321e-06	0.000145326	6.18009e-06	0.000109444		0.000477418	0.000625556	0.00063057	0.00065815	0.00069526	0.000638105	0.000644483	0.00061793	0.000521358	0.00053835	0.000574419	0.000615615	0.000673179	0.000452945		0.000856752	0.000309688	0.000345705	0.000323467	0.000776568	0.000391688	0.000313042	0.000375368	0.000931393	0.00102369	0.00032112	0.000718605	0.000351569	0.000829502
5.26439e-05	4.05985e-05	4.80995e-05	4.83603e-05	5.22518e-05	4.461e-05	3.76321e-05	4.27496e-05	3.75474e-05	6.37427e-05	5.37587e-05	3.95113e-05	5.46362e-05	4.95545e-05		0.000547388	0.00018525	0.000204358	0.000212268	0.000302424	0.000419268	0.000202003	0.000407807	0.000340224	0.00063099	0.000453465	0.000335382	0.00023518	0.000499142		0.000431145	3.47383e-05	2.97352e-05	2.70006e-05	0.000357551	2.23128e-05	3.33158e-05	2.14366e-05	5.08657e-05	0.000496254	2.56515e-05	0.000408993	2.5407e-05	0.000393373		0.00156753	0.00142348	0.00116267	0.0014195	0.00142283	0.00134381	0.00114115	0.00131297	0.000957257	0.00153488	0.00148559	0.00171216	0.00130334	0.00144643		0.0338193	0.0189772	0.0194702	0.0201635	0.0349756	0.024941	0.0188186	0.0254262	0.0360553	0.0326856	0.0269819	0.0312529	0.0181856	0.030943		2.85479e-05	4.88389e-06	4.87494e-06	3.35574e-06	2.54083e-05	5.77335e-06	4.52426e-06	5.53151e-06	1.20439e-05	2.87166e-05	7.53991e-06	2.99062e-05	1.2296e-06	2.85606e-05		0.000472047	0.000671313	0.000702364	0.000701776	0.000380127	0.000859226	0.000633977	0.000843344	0.000689877	0.000551118	0.000849585	0.000470762	0.000687498	0.000441426		0.00132802	0.000168974	0.00016692	0.000179299	0.000950184	0.000143202	0.000174959	0.000147602	0.000188303	0.00156978	0.000138533	0.000983919	0.00017674	0.00124815
0.000165389	5.30506e-05	6.22216e-05	6.65115e-05	9.08295e-05	0.000130578	6.1571e-05	0.000124578	8.83165e-05	0.000182934	8.62907e-05	0.000118142	5.70806e-05	0.000150849		0.000981403	0.000129516	0.000150519	0.000380419	0.000531915	0.000426377	0.000132434	0.000423764	0.000284465	0.000846314	0.000376675	0.000867615	0.000140704	0.000897961		0.000655531	2.72707e-05	3.32665e-05	3.53255e-05	0.000154043	5.34367e-05	2.54647e-05	5.15933e-05	0.000233435	0.000782498	4.72919e-05	0.000477775	2.73388e-05	0.000597949		0.003074	0.000993396	0.000999404	0.00118285	0.00259269	0.00164119	0.00106607	0.00157038	0.00283865	0.00368139	0.00112683	0.00263842	0.00100552	0.00286691		0.0879851	0.0181643	0.0145029	0.0229641	0.0809417	0.0262638	0.0182886	0.0270988	0.0780708	0.0873279	0.0457607	0.0923753	0.0156928	0.087939		0.000549665	1.12001e-05	9.08499e-06	9.91015e-06	0.000208526	1.14459e-05	1.04516e-05	1.10284e-05	0.000127608	0.000660024	1.35176e-05	0.000387384	2.88834e-06	0.000501166		0.00126019	0.000730628	0.000745816	0.000848066	0.00134662	0.000924487	0.000740837	0.000901488	0.00177609	0.00138181	0.000817603	0.00102608	0.000767342	0.00115784		0.00127433	0.000237984	0.000241438	0.000238935	0.00247068	0.000315464	0.000249694	0.000302333	0.00081379	0.00149839	0.000342453	0.00113602	0.000275281	0.00116846
2.98188e-05	6.2021e-05	5.37952e-05	6.04276e-05	3.04769e-05	4.83315e-05	5.7503e-05	4.70056e-05	2.66702e-05	3.60413e-05	4.68404e-05	3.68855e-05	5.34122e-05	2.91411e-05		0.000713905	0.000217498	0.000196225	0.000209337	0.000277404	0.000181028	0.000210484	0.000188268	0.000552262	0.000839772	0.000333524	0.000278738	0.000175671	0.000651275		0.000793373	5.48384e-05	5.37348e-05	6.36902e-05	9.36218e-05	9.26651e-05	5.16871e-05	9.37289e-05	0.000161433	0.00095455	0.000125136	9.61283e-05	4.86323e-05	0.00072416		0.000740547	0.00137322	0.000964931	0.00125846	0.000713151	0.00103403	0.00131536	0.00108251	0.00075065	0.000858856	0.00112185	0.00088761	0.000968156	0.000810115		0.0158936	0.0200518	0.0202357	0.0216418	0.0161799	0.024001	0.0206424	0.0252511	0.0178756	0.0146609	0.0247758	0.0152002	0.0183433	0.0185028		7.81994e-05	8.05468e-06	6.60439e-06	7.19979e-06	1.51399e-05	6.27187e-06	7.54064e-06	5.98341e-06	8.86732e-06	2.84326e-05	7.8242e-06	1.09794e-05	8.19027e-06	7.12996e-05		0.000681813	0.000648098	0.000635043	0.000764499	0.000785824	0.00077494	0.000632945	0.000750693	0.000495071	0.000798833	0.000915367	0.00059784	0.000698345	0.000680216		5.8753e-05	0.000429397	0.000375084	0.000319883	0.000140552	0.000267046	0.00040282	0.000265501	0.00015158	6.67026e-05	0.000266097	7.59069e-05	0.000437868	5.98929e-05
7.9627e-05	1.64241e-05	2.4489e-05	1.39547e-05	0.000144802	3.40509e-05	1.62927e-05	3.38077e-05	0.000122106	5.70687e-05	2.94518e-05	0.000227819	2.23963e-05	9.60604e-05		0.00126547	0.000208732	0.000212571	0.000204592	0.000923081	0.000233642	0.000221153	0.000233972	0.000812328	0.00150173	0.000200374	0.00186828	0.000199444	0.00115405		8.32585e-05	5.43245e-05	5.71216e-05	6.28579e-05	7.4853e-05	7.72963e-05	6.27706e-05	7.43987e-05	3.26094e-05	7.23279e-05	9.00941e-05	8.008e-05	5.29569e-05	8.6507e-05		0.000749015	0.00080833	0.00074601	0.000805329	0.000824873	0.000769058	0.000862691	0.00076703	0.00099482	0.000860064	0.000964106	0.000789867	0.000620841	0.000742199		0.0431174	0.0156455	0.0169604	0.0157064	0.0424222	0.0237495	0.015925	0.0233765	0.0329778	0.0407465	0.0220597	0.0392394	0.0155816	0.0400435		7.23519e-05	6.27173e-06	6.23802e-06	8.23789e-06	5.85575e-05	6.2077e-06	7.12533e-06	5.92179e-06	3.47446e-05	7.58835e-05	3.11499e-06	0.000109536	4.78585e-06	0.000110335		0.00166475	0.000393142	0.000424174	0.000436464	0.000333211	0.000416578	0.000390918	0.000424264	0.000330843	0.00194154	0.000380802	0.000510197	0.000467592	0.00153291		0.00345721	0.000587525	0.000485047	0.00046098	0.00171916	0.000239532	0.00055172	0.000251867	0.0011284	0.00397341	0.000214295	0.00263316	0.000461288	0.00338032
0.000348094	6.91194e-05	6.94756e-05	4.45425e-05	0.000174392	3.71229e-05	6.47502e-05	4.40906e-05	0.000136841	0.000344581	6.57748e-05	0.000301753	6.26728e-05	0.000317871		0.000293905	0.000361017	0.000335217	0.000397122	0.000308347	0.000441057	0.000366427	0.000458669	0.000416031	0.000354773	0.000397579	0.000415685	0.000221169	0.000408266		8.45183e-05	5.90402e-05	4.9379e-05	8.02304e-05	7.36267e-05	7.32909e-05	5.66175e-05	7.04569e-05	0.000176758	0.000102473	5.98595e-05	0.000116646	4.26344e-05	7.70829e-05		0.00112279	0.000999177	0.00104301	0.000902709	0.000857161	0.00092971	0.000955757	0.00105636	0.000886524	0.00122263	0.00170756	0.0011097	0.00098233	0.0010724		0.0216987	0.0176137	0.0194263	0.0174053	0.0161935	0.0192186	0.0184273	0.0187264	0.0127589	0.0225292	0.0184364	0.0196467	0.0183242	0.0205989		0.000395675	2.8519e-06	6.31171e-06	2.5836e-06	4.54609e-06	3.82009e-06	3.39975e-06	4.61829e-06	6.83192e-06	0.000423804	3.97077e-06	0.000283495	5.2008e-06	0.000360765		0.000939023	0.000839541	0.00088526	0.000837669	0.000818378	0.000725295	0.000825303	0.000803363	0.000764993	0.000880257	0.000779939	0.00121209	0.000919425	0.000868806		0.000451896	0.000358079	0.000331575	0.000381541	0.000497179	0.000457243	0.000354483	0.000494298	0.000602796	0.000511098	0.00047375	0.000329138	0.000363781	0.000420033
0.000199433	8.68887e-05	7.03704e-05	8.6058e-05	0.000106447	4.54586e-05	8.17589e-05	4.5375e-05	9.50561e-05	0.000888624	5.92568e-05	0.000195017	6.98443e-05	0.000181885		0.000525733	9.14479e-05	8.63032e-05	0.000222836	0.000567931	0.000427964	8.61593e-05	0.000422745	0.000575734	0.00050321	0.000418157	0.000390101	9.70705e-05	0.000505749		0.00063768	2.57205e-05	2.31605e-05	3.12897e-05	2.99191e-05	6.5495e-05	2.41422e-05	5.3354e-05	4.47348e-05	0.00075621	7.90505e-05	6.27589e-05	2.21442e-05	0.000679208		0.00125584	0.00187296	0.00157285	0.00184352	0.00114923	0.0013833	0.00179187	0.00135989	0.00124328	0.00111447	0.0014895	0.00138273	0.00163702	0.00124743		0.0113079	0.0173373	0.0167144	0.0177373	0.0258829	0.0150762	0.016789	0.0145254	0.021565	0.0101293	0.0150282	0.0152626	0.0165676	0.0121767		0.000227124	7.14653e-06	7.09673e-06	9.22883e-06	0.000204303	1.84486e-05	6.94918e-06	1.76092e-05	0.000125597	0.000275478	2.3463e-05	0.000259535	7.63434e-06	0.000207091		0.0007013	0.000739311	0.00066727	0.000653248	0.000385005	0.000422785	0.000713467	0.000440948	0.000425068	0.000573898	0.000495099	0.000532907	0.000728151	0.000647192		0.00102171	0.000372543	0.000367099	0.000399656	0.000226193	0.000562256	0.000414622	0.000537878	0.000192632	0.00120871	0.000724153	0.000856647	0.000346083	0.0009562
1.04468e-05	2.87658e-05	3.80486e-05	3.33915e-05	1.5197e-05	6.26719e-05	3.09656e-05	7.30811e-05	1.13251e-05	8.80575e-06	4.72886e-05	8.43181e-06	3.37403e-05	9.53281e-06		0.000188584	0.00014203	0.000146525	0.00015219	0.000249077	0.000179641	0.000147501	0.000199964	0.000346431	0.00022845	0.000184012	0.00017648	0.000144383	0.000203584		0.000224255	3.86121e-05	3.94631e-05	3.72567e-05	0.000119329	6.71334e-05	4.45633e-05	8.05731e-05	8.69878e-05	0.000224802	7.97866e-05	0.000163081	4.37425e-05	0.000204632		0.000411668	0.00110024	0.00122626	0.0011203	0.000384618	0.00122267	0.00108463	0.0013999	0.000409969	0.000442372	0.00104899	0.000369156	0.00107678	0.000417561		0.0594115	0.0237371	0.0186545	0.0206383	0.0523522	0.030644	0.0201697	0.0301555	0.0455602	0.055567	0.0280647	0.0564374	0.0193915	0.0637533		6.71327e-06	5.08701e-06	7.33952e-06	6.58341e-06	7.13214e-06	2.87922e-05	5.97183e-06	2.75392e-05	4.15117e-06	7.90896e-06	1.8882e-05	7.48482e-06	9.4751e-06	6.12096e-06		0.000287767	0.000520588	0.000536922	0.000593714	0.000523698	0.000420082	0.000509584	0.000438285	0.0006044	0.000344564	0.000394948	0.000236312	0.000504144	0.00026259		0.000414096	0.000267449	0.000285585	0.000270017	0.000360638	0.00019414	0.000258305	0.000195529	0.000181457	0.000398308	0.000214504	0.000326853	0.000271981	0.000377558
0.000170226	2.03054e-05	2.19997e-05	2.41945e-05	0.000152027	4.0487e-05	2.24749e-05	3.89444e-05	0.000124349	0.000203859	8.31389e-05	0.000129564	2.32029e-05	0.000156383		0.00036706	0.000239879	0.00024659	0.000314367	0.00019571	0.000372927	0.000246446	0.000385309	0.000156462	0.000247125	0.00038647	0.000307949	0.000227981	0.000346409		0.000172459	3.75453e-05	3.99294e-05	3.21837e-05	7.80774e-05	2.81438e-05	3.59483e-05	2.83482e-05	4.99667e-05	0.000199629	3.29895e-05	0.000132353	3.96852e-05	0.000157561		0.00219075	0.0015654	0.00171121	0.00169556	0.00168874	0.00227111	0.00177626	0.00218676	0.00245168	0.00252654	0.00231116	0.00161187	0.00106681	0.00200004		0.0511937	0.0267565	0.0262297	0.0247056	0.0445273	0.0225518	0.027304	0.0223148	0.0426119	0.0529851	0.0245416	0.0503875	0.0173777	0.0503207		0.000233922	2.44887e-06	3.40803e-06	2.99368e-06	1.46179e-05	3.85666e-06	4.02976e-06	3.72596e-06	1.27807e-05	0.000277355	2.68198e-06	0.000212166	2.73696e-06	0.00027372		0.00229486	0.000763006	0.000756458	0.000739377	0.00248776	0.000849719	0.000759809	0.000831262	0.00229366	0.00221116	0.000912148	0.00256613	0.000678208	0.00250438		4.33797e-05	0.000331257	0.000344027	0.000281892	0.000400012	0.000281745	0.000314593	0.000275023	0.000356791	4.42303e-05	0.000263428	0.000176947	0.000350896	4.00377e-05
0.000238671	0.000155307	0.000142837	0.000177182	3.97417e-05	0.000199867	0.000168669	0.00019118	3.7184e-05	0.000288546	0.000279622	0.00017821	0.00011488	0.000226306		0.00224248	0.000301372	0.000264994	0.00022889	0.00183209	0.000236605	0.000303478	0.000231989	0.000434948	0.00297281	0.000201922	0.00175315	0.000311857	0.00204469		6.54179e-05	3.35474e-05	3.34842e-05	3.0322e-05	0.000142267	3.09769e-05	3.81302e-05	3.50999e-05	4.59028e-05	5.87565e-05	2.49174e-05	6.13926e-05	3.56752e-05	6.09311e-05		0.00361445	0.00298092	0.00254366	0.0029985	0.000904333	0.00331203	0.00321798	0.00320252	0.00142717	0.0042094	0.00338907	0.00352031	0.00218454	0.00432717		0.0128829	0.0228214	0.0222437	0.0202524	0.0117489	0.0225632	0.0219949	0.0217133	0.0168103	0.0127005	0.0225134	0.0128909	0.0222696	0.0128621		1.21333e-05	4.87359e-06	4.06964e-06	3.43591e-06	5.20653e-06	2.96424e-06	4.64408e-06	2.82924e-06	6.87605e-06	1.46939e-05	4.15523e-06	8.53227e-06	4.4714e-06	1.10663e-05		0.00200647	0.000881582	0.000882737	0.000924204	0.00101608	0.000863561	0.00087048	0.000861741	0.00146849	0.00242488	0.00102906	0.00106876	0.000786	0.00183321		0.00138712	0.000345175	0.000353574	0.000373284	0.000153689	0.000375505	0.000358347	0.000363956	0.000220436	0.00158045	0.000316324	0.000193773	0.000346669	0.00128992
7.33203e-05	3.89033e-05	4.77947e-05	4.9683e-05	4.14714e-05	5.07613e-05	4.22096e-05	5.12886e-05	3.20645e-05	8.44443e-05	4.6525e-05	5.39291e-05	4.36799e-05	6.81174e-05		0.00132924	0.000440166	0.000214133	0.000457411	0.000467911	0.000578936	0.000451032	0.000581082	0.000364397	0.00157695	0.000628496	0.00099121	0.00022041	0.00123075		0.000228834	8.52703e-06	9.33501e-06	8.03506e-06	0.000201828	6.81155e-06	7.9506e-06	8.05032e-06	5.73755e-05	0.000209921	7.55303e-06	0.000191785	1.24527e-05	0.000213438		0.00317833	0.00130629	0.00130599	0.00270351	0.0022887	0.00314908	0.00124161	0.00308357	0.00172099	0.003493	0.00202953	0.00239214	0.00118951	0.00298244		0.0486281	0.0142039	0.0150716	0.0137539	0.0192982	0.013578	0.0142971	0.0133331	0.0174293	0.0470356	0.0159196	0.0491317	0.0146706	0.0454751		4.00919e-05	6.12111e-06	6.02127e-06	6.01378e-06	0.000103241	7.66237e-06	6.74304e-06	7.63767e-06	8.48827e-06	3.24492e-05	9.54257e-06	2.9023e-05	5.28832e-06	3.68268e-05		0.00207583	0.00036078	0.000334568	0.000431705	0.00121159	0.000506487	0.000346731	0.000509777	0.000798542	0.00188387	0.000477148	0.0014776	0.000437226	0.0018942		0.00120872	0.00034597	0.000318219	0.000285891	0.000869382	0.000233559	0.000357607	0.000250674	0.00126463	0.000728268	0.000243917	0.0010655	0.00040993	0.00110678
0.000146498	8.25922e-05	3.77632e-05	0.000104425	0.000110998	7.77297e-05	4.19853e-05	7.76742e-05	0.000114577	0.000146587	6.24334e-05	0.000106734	3.33653e-05	0.000133594		0.00153194	0.000334959	0.000267048	0.000399711	0.000746835	0.000474962	0.00033624	0.000458358	0.000805385	0.00123568	0.000478248	0.00113066	0.000246817	0.00144772		0.000989476	8.70145e-05	0.000127389	0.000162927	0.000650621	0.000248121	0.00010061	0.00025408	0.000562624	0.0011939	0.000258172	0.000706268	6.07209e-05	0.000905722		0.00147454	0.00148334	0.00133352	0.00164057	0.00177944	0.00128208	0.00139538	0.00131498	0.00200836	0.00111911	0.00105537	0.00110883	0.00116695	0.0013471		0.0277693	0.0241158	0.0245845	0.0245745	0.0226374	0.0320058	0.025103	0.0317859	0.0215146	0.0253355	0.0339449	0.0250699	0.0255363	0.0266085		1.49832e-05	1.05052e-05	1.0026e-05	1.39929e-05	5.63406e-05	2.44834e-05	1.0897e-05	2.33616e-05	4.9839e-05	1.37612e-05	2.48056e-05	1.05298e-05	8.65233e-06	1.36674e-05		0.001547	0.000596571	0.000598481	0.000600025	0.000667484	0.000537559	0.000616004	0.00051629	0.000560235	0.00181311	0.000494114	0.00111529	0.000585515	0.00144056		0.000398575	0.000238159	0.000255607	0.00020626	0.000239983	0.000182811	0.000229032	0.000188467	0.000420824	0.000474018	0.000209585	0.000316757	0.000251727	0.000375756
5.82624e-05	5.47116e-05	5.30376e-05	4.24741e-05	2.85617e-05	6.86678e-05	5.33157e-05	6.58176e-05	3.45007e-05	6.90178e-05	7.39944e-05	5.28249e-05	4.10946e-05	6.74358e-05		0.00395993	0.000253336	0.000249327	0.000217017	0.00196576	0.00078039	0.000244841	0.000267904	0.00161041	0.00345771	0.000897143	0.00371185	0.000223128	0.00381642		0.000276098	6.47933e-05	6.88285e-05	8.85282e-05	0.000184753	0.000120616	6.95641e-05	0.000115598	0.000173024	0.000328821	0.000149945	0.000345039	5.25551e-05	0.000251746		0.00299994	0.000884135	0.00089027	0.000831484	0.00214275	0.00121733	0.000865081	0.00118517	0.00217737	0.00344803	0.0013208	0.00321792	0.000814051	0.00390271		0.0483113	0.0180456	0.0186681	0.0175612	0.0317915	0.0143856	0.018127	0.0148622	0.0294233	0.0418641	0.0138425	0.0409162	0.0202584	0.0474496		3.08371e-05	5.67203e-06	4.01169e-06	9.61472e-06	5.46244e-05	6.72807e-06	5.25144e-06	6.43099e-06	3.21875e-05	3.71813e-05	8.97374e-06	2.61029e-06	3.10393e-06	2.88791e-05		0.000902938	0.00074493	0.000729219	0.000674645	0.00157996	0.000718723	0.000750778	0.000698194	0.00110018	0.00106654	0.000736968	0.000704756	0.000693458	0.000897959		0.00205552	0.000340356	0.000358293	0.000311211	0.00162733	0.000320049	0.00031784	0.000316033	0.00116298	0.00233443	0.000308115	0.00246952	0.000361637	0.0018763
0.000742397	3.12999e-05	3.72129e-05	3.61263e-05	0.000286928	4.73031e-05	3.67979e-05	4.74193e-05	0.000172948	0.000411251	5.02533e-05	0.000526331	4.04773e-05	0.000677546		0.00021276	0.000151996	0.0001659	0.000177708	0.000313976	0.000199076	0.000156921	0.000198911	0.000459544	0.000237033	0.00015568	0.000135421	0.000158002	0.000194211		9.68779e-05	2.10499e-05	2.5207e-05	1.53643e-05	0.000251088	2.18982e-05	2.1844e-05	2.34459e-05	0.00019452	0.000113756	2.61931e-05	7.46157e-05	1.9511e-05	8.8549e-05		0.00602041	0.000825001	0.000953323	0.000824321	0.00283808	0.000901871	0.000973315	0.000864563	0.0019857	0.00424836	0.000760111	0.00447996	0.00107942	0.00552354		0.0334916	0.0191358	0.0182251	0.0195263	0.0447125	0.0171682	0.0185494	0.0166036	0.0308449	0.0377565	0.0191627	0.0376707	0.0179663	0.0371435		0.000104059	4.07086e-06	3.40302e-06	4.47429e-06	5.11971e-05	5.40152e-06	3.88983e-06	5.30198e-06	4.43368e-05	0.000310836	5.83381e-06	8.58457e-05	4.11775e-06	9.49953e-05		0.00426297	0.00084944	0.000866579	0.000828267	0.00196622	0.000976146	0.000889182	0.000948249	0.00154123	0.00479533	0.001057	0.00363888	0.000692873	0.00430102		0.000429783	0.000292711	0.000300946	0.00030697	0.000296489	0.000361105	0.000283863	0.000346641	0.000247877	0.000490906	0.00030731	0.000326308	0.000349382	0.000400207
7.18677e-05	6.78736e-05	7.9993e-05	6.42018e-05	8.59524e-05	6.74933e-05	7.98137e-05	6.4409e-05	7.31179e-05	1.88698e-05	6.77075e-05	0.000107407	6.57186e-05	0.000130951		0.00096546	0.000266995	0.000237214	0.000274857	0.000475043	0.000265567	0.000259064	0.000287679	0.000447624	0.00112186	0.000331935	0.00120157	0.000208861	0.00151285		0.00142917	4.75556e-05	5.84596e-05	4.79147e-05	0.000972104	8.93762e-05	5.3944e-05	0.000101392	0.000497413	0.00114703	0.000118084	0.00110035	5.18669e-05	0.00137357		0.00128725	0.00134782	0.0015162	0.00140197	0.00136364	0.00141685	0.00149138	0.00139534	0.00115634	0.000921185	0.00147291	0.00171837	0.00137521	0.00194688		0.0372398	0.0301195	0.0296322	0.0304162	0.0375274	0.0335945	0.028651	0.0274618	0.0409536	0.0351041	0.0287579	0.0315725	0.029696	0.0340203		0.000120421	3.97544e-06	3.46764e-06	2.66646e-06	5.84862e-05	1.21659e-05	3.8331e-06	1.16046e-05	2.57216e-05	0.000129069	7.79432e-06	9.59135e-05	1.6966e-06	0.000123888		0.000589324	0.000679183	0.000721368	0.000661789	0.000392894	0.00067351	0.00067852	0.000708908	0.000500837	0.000625773	0.000577805	0.000525656	0.000691644	0.00058992		0.00293656	0.000282448	0.000301052	0.000316449	0.00104675	0.00030696	0.000315194	0.000298207	0.000256046	0.00351358	0.000375744	0.00226852	0.000315435	0.00268118
0.000242704	6.06081e-05	6.03361e-05	7.22115e-05	0.000139567	4.65769e-05	6.06747e-05	4.44645e-05	8.59146e-05	0.000271375	4.7843e-05	0.00019933	5.19186e-05	0.00022332		0.000825908	0.000193491	0.00023216	0.000193531	0.000816798	0.000390364	0.000216575	0.000374672	0.000674006	0.000945708	0.000431527	0.00059892	0.000216472	0.000769465		3.54377e-05	2.49422e-05	3.55716e-05	2.94037e-05	6.14457e-05	6.78947e-05	3.32348e-05	6.48502e-05	0.000116799	3.01344e-05	6.60884e-05	5.27547e-05	3.43151e-05	6.58064e-05		0.00347893	0.00131607	0.00136929	0.00136711	0.0028497	0.0013462	0.00137143	0.00129375	0.00183962	0.0041204	0.001546	0.00291732	0.00119142	0.00324414		0.0223999	0.0167475	0.0171587	0.0157133	0.0135715	0.0131012	0.0166577	0.0130582	0.0143351	0.023304	0.0138418	0.0266253	0.0160975	0.0213881		5.16367e-06	2.93415e-06	3.15798e-06	2.71416e-06	2.55037e-06	2.86308e-06	2.87394e-06	2.76478e-06	1.69747e-06	5.93764e-06	6.118e-06	3.80216e-06	3.1797e-06	4.73117e-06		0.000778386	0.000473797	0.000472879	0.000444087	0.000727154	0.000464694	0.000479987	0.000452077	0.000596411	0.000723696	0.000460337	0.0010627	0.000494845	0.00113292		0.000204366	0.000309634	0.000392387	0.000295217	0.00030308	0.000330454	0.000321303	0.000321642	0.000423556	0.000234523	0.000311961	0.000420235	0.000353429	0.000186333
0.000208476	3.83075e-05	4.32717e-05	4.71404e-05	0.000144146	5.88079e-05	3.61552e-05	5.61327e-05	0.00028333	0.000219371	4.51273e-05	0.000201122	3.95566e-05	0.000260757		0.00181087	0.000340981	0.000332474	0.00036793	0.00126115	0.000513039	0.00032361	0.00049016	0.000837318	0.00187977	0.0003257	0.00159178	0.000297219	0.00165907		6.87816e-05	6.56721e-05	5.2024e-05	8.53938e-05	0.000210637	0.000113171	6.10136e-05	0.000109135	0.000276425	6.7838e-05	9.03646e-05	0.000105046	6.14783e-05	6.42941e-05		0.000982492	0.000814444	0.00101568	0.000779757	0.00108766	0.000805139	0.000799485	0.000791214	0.00116394	0.000786864	0.00066242	0.000914409	0.000988246	0.00105039		0.0639057	0.0182395	0.0185623	0.0264204	0.0632513	0.0250492	0.0176029	0.0256844	0.0393208	0.0810021	0.0319405	0.0620289	0.0199857	0.0611868		3.32154e-05	1.39374e-05	1.23682e-05	1.09542e-05	1.87763e-05	2.53972e-05	1.37217e-05	2.51185e-05	1.524e-05	3.83314e-05	2.47182e-05	2.87714e-05	1.18869e-05	3.70216e-05		0.000762627	0.000438911	0.000537335	0.000458598	0.000619282	0.000394774	0.000457686	0.000380672	0.000545239	0.000769059	0.000384543	0.000294413	0.000555077	0.000732185		0.00205947	0.000474219	0.000407937	0.000508372	0.00151368	0.000879111	0.000443534	0.000858536	0.000924184	0.00109386	0.000816994	0.00148124	0.000355972	0.00188343
7.09796e-05	3.89943e-05	2.89447e-05	4.28589e-05	3.25522e-05	4.7926e-05	3.70482e-05	4.58126e-05	3.29577e-05	0.000302255	4.48151e-05	5.48872e-05	3.35982e-05	6.8979e-05		0.000171544	0.00023587	0.000214849	0.000238163	0.000146681	0.000292282	0.000233296	0.000279427	0.000264592	0.00017642	0.000295745	0.000243471	0.000188433	0.00017239		0.000318828	6.17881e-05	5.73684e-05	7.48487e-05	0.000178433	0.000142149	5.9395e-05	0.000135926	0.000239929	0.000314654	0.000134003	0.000260178	4.73661e-05	0.000301911		0.000378296	0.00113415	0.000981895	0.00120978	0.000941249	0.0010203	0.00108649	0.000987039	0.000807639	0.000398043	0.00094496	0.000528725	0.00112624	0.000350003		0.029176	0.0142012	0.0148844	0.0153522	0.016557	0.0261843	0.0140363	0.0267936	0.0179924	0.0295133	0.0257366	0.0338419	0.014305	0.0282709		0.00015685	9.60512e-06	4.51038e-06	1.11971e-05	4.17722e-05	2.66711e-05	8.93733e-06	2.54974e-05	5.53929e-05	6.22722e-05	2.42715e-05	0.000140296	5.90025e-06	0.00014301		0.000623688	0.000726642	0.000779054	0.00070031	0.000832334	0.000559419	0.000715198	0.000559993	0.000673729	0.000728727	0.000606864	0.000691961	0.000681478	0.000613812		6.31993e-05	0.000373288	0.000356284	0.00034392	0.000108442	0.000303019	0.000375072	0.000289357	0.000192395	0.000172252	0.000208349	7.36338e-05	0.00035506	6.16099e-05
0.000606481	4.70135e-05	4.16712e-05	2.31518e-05	0.00023838	6.43698e-05	4.41901e-05	6.2975e-05	0.000157207	0.000608633	7.03336e-05	0.000445772	3.51992e-05	0.000557248		0.000472416	0.000236392	0.000174146	0.00025964	0.000443137	0.000292145	0.000246045	0.000294298	0.000579128	0.000402442	0.000388769	0.000411055	0.000213973	0.000439222		0.000198733	4.85942e-05	4.10504e-05	0.000128458	0.000111552	0.000146624	4.53088e-05	0.000142223	0.000150881	7.19106e-05	0.000175598	0.00016362	5.83315e-05	0.000196766		0.00055937	0.00243191	0.00175482	0.00158937	0.00101391	0.00184492	0.00237495	0.00176669	0.000800449	0.000482881	0.00181589	0.000766946	0.00165556	0.000547008		0.0380446	0.0225891	0.0214222	0.0221125	0.0432625	0.0210202	0.0222773	0.0205868	0.0230075	0.0405864	0.0184321	0.0335198	0.0214142	0.0358293		0.000115115	1.8559e-06	2.11051e-06	2.07951e-06	8.6964e-05	2.76108e-06	1.80173e-06	2.8304e-06	4.43388e-05	0.000130695	2.48394e-05	9.75484e-05	2.79746e-06	0.000105048		0.00149571	0.000416694	0.000419514	0.000407123	0.00125159	0.000517574	0.000456653	0.000528045	0.00049092	0.00125728	0.000395044	0.00140004	0.000390875	0.00141375		0.00115519	0.000206785	0.000236089	0.000212601	0.000160577	0.000209556	0.000204211	0.00021627	0.000209935	0.00121168	0.000207279	0.0011308	0.000239375	0.00106074
0.000821825	2.21753e-05	2.10087e-05	3.98643e-05	0.000333143	3.41881e-05	2.32179e-05	3.60548e-05	7.46784e-05	0.00131994	3.86944e-05	0.00054356	2.07109e-05	0.000801609		0.000913423	0.000218115	0.000260634	0.000242366	0.000653389	0.000222078	0.000212452	0.000215159	0.000644517	0.000882489	0.000421466	0.000758695	0.000277137	0.000850554		0.000319622	4.80435e-05	3.98291e-05	5.86419e-05	0.000314819	8.6773e-05	4.54514e-05	8.27781e-05	0.000293037	0.000380863	7.05019e-05	0.000225523	3.89921e-05	0.000291517		0.0044307	0.0013384	0.00114527	0.0017514	0.00279761	0.00142903	0.00131692	0.00151311	0.00276056	0.00786493	0.00175754	0.00413295	0.0011497	0.00495459		0.0193369	0.0175023	0.0171387	0.0161119	0.0180942	0.0225583	0.0167266	0.023568	0.0157824	0.0171462	0.0257145	0.0186869	0.0187101	0.018718		1.94086e-05	1.92057e-06	1.77651e-06	3.81521e-06	1.20707e-05	3.81194e-06	2.11006e-06	3.6398e-06	2.11816e-05	0.000840411	2.63507e-06	1.67079e-05	1.96185e-06	1.78727e-05		0.00135027	0.000456957	0.000466111	0.000462375	0.00175208	0.000591849	0.000469336	0.000588928	0.000777474	0.00125839	0.000790838	0.00168783	0.000515365	0.00161766		9.02344e-05	0.000513329	0.000558136	0.000392348	0.000263559	0.000414153	0.000486217	0.000410289	0.000212845	0.00010738	0.000378026	0.000277366	0.000487242	8.30918e-05
0.000507921	4.68701e-05	5.49852e-05	5.27454e-05	0.000299864	4.62961e-05	5.77651e-05	4.4192e-05	8.21622e-05	0.000609887	6.43465e-05	0.000358861	4.6387e-05	0.000463326		0.00115423	0.000163609	0.000162975	0.000116955	0.000158593	0.000147683	0.000171735	0.000146828	0.000191829	0.00136462	0.000129305	0.00104799	0.000139495	0.00106529		0.000650035	5.30211e-05	2.44584e-05	5.42389e-05	7.05709e-05	3.22186e-05	4.47639e-05	3.2168e-05	7.46446e-05	0.000786105	3.43921e-05	0.000506938	2.69475e-05	0.000592686		0.00209748	0.00102198	0.00102834	0.00105561	0.00157711	0.00104411	0.00109854	0.00100447	0.00205728	0.004398	0.00182749	0.00156852	0.000910701	0.0019355		0.0221091	0.0153787	0.0150916	0.0153076	0.0214558	0.0150841	0.0148617	0.0151056	0.0259976	0.0252121	0.0153468	0.0212819	0.0135324	0.0204647		1.61799e-06	2.83216e-06	2.83044e-06	3.07275e-06	1.48429e-06	3.28957e-06	2.72289e-06	3.14437e-06	2.61779e-06	1.90659e-06	2.19347e-06	1.15118e-06	2.54079e-06	1.47628e-06		0.00110876	0.0010983	0.00109221	0.00117611	0.000968808	0.00140324	0.00104294	0.00134179	0.000955916	0.0012981	0.00144798	0.00143472	0.00104342	0.00105343		0.00256819	0.000475025	0.000443731	0.000444468	0.00156568	0.000282773	0.000451031	0.00032569	0.0011744	0.00280118	0.000269464	0.00202482	0.000492582	0.00235342
0.000121469	3.17973e-05	2.9893e-05	3.90928e-05	0.000236359	2.98024e-05	3.06809e-05	3.53859e-05	0.000264303	9.43286e-05	3.86793e-05	0.000396312	3.27033e-05	0.000137788		0.000527301	0.000215514	0.000238339	0.000264673	0.000620406	0.00031108	0.000207562	0.000300817	0.000692494	0.000614317	0.000274914	0.000786285	0.000148675	0.000787754		0.000171033	4.34538e-05	5.28799e-05	3.88068e-05	0.000100682	6.38832e-05	4.05127e-05	6.5858e-05	0.000119511	0.000203809	4.90879e-05	0.000173249	5.25035e-05	0.000209806		0.00168304	0.000927708	0.00100739	0.00113564	0.00280714	0.00115154	0.00092492	0.00119154	0.00248117	0.0014481	0.00127726	0.00357171	0.00118745	0.00205162		0.0335578	0.0213493	0.0201729	0.0279944	0.0207072	0.0308467	0.0211771	0.0306123	0.0215867	0.0371367	0.0290826	0.0249668	0.0222541	0.0308461		5.24584e-05	1.85001e-06	1.86962e-06	1.22477e-06	5.2508e-06	1.44292e-06	1.91003e-06	1.62549e-06	3.19117e-06	6.33765e-05	1.74769e-06	4.19755e-05	1.77641e-06	4.96658e-05		0.000962902	0.000730593	0.000741561	0.000653902	0.000870675	0.000675789	0.000721855	0.000646626	0.00168143	0.000844048	0.000726524	0.00112257	0.000675889	0.000947404		0.000197674	0.00029349	0.000282721	0.00033048	0.000270665	0.000316698	0.000282383	0.000305288	0.00035082	0.000759396	0.000393839	0.000317417	0.000368623	0.000201174
8.31591e-05	4.14622e-05	3.4329e-05	5.52998e-05	5.4926e-05	3.96162e-05	4.08025e-05	3.78707e-05	5.08732e-05	9.08074e-05	4.41767e-05	0.000154938	3.45853e-05	9.33531e-05		0.000533655	0.000224014	0.000209532	0.000253865	0.000657288	0.000229796	0.000211475	0.00023183	0.000582126	0.000511494	0.000231375	0.000656019	0.000212139	0.000781579		0.00042897	9.88911e-05	9.33468e-05	0.000129566	0.000464085	0.000104176	9.40382e-05	0.00010018	0.00030851	0.000514952	9.0787e-05	0.000376446	7.16637e-05	0.000484141		0.00531412	0.00071904	0.000749587	0.00133245	0.00181215	0.00120089	0.000715824	0.00119209	0.00156895	0.00622259	0.0011415	0.00447081	0.000735146	0.00501505		0.0752978	0.0289853	0.0304653	0.028203	0.0736758	0.0468738	0.0305275	0.0473368	0.0716375	0.0728085	0.0487831	0.0647499	0.0257684	0.0806213		9.86902e-06	3.64726e-06	3.21086e-06	3.69775e-06	1.1642e-05	3.72175e-06	3.6258e-06	3.55251e-06	4.8214e-07	1.08981e-05	2.09468e-06	7.25961e-06	2.19327e-06	9.23427e-06		0.0011345	0.000724299	0.000668034	0.000833446	0.00077271	0.000774791	0.000739594	0.000741285	0.00097891	0.00105114	0.000641637	0.000975944	0.000587119	0.001072		0.00188001	0.00038525	0.000418105	0.000244467	0.000328357	0.000209949	0.000425017	0.000200855	0.000222981	0.00199409	0.000199439	0.00222951	0.000439026	0.00181188
0.000180282	5.18457e-05	5.95641e-05	4.38422e-05	0.000248238	6.19714e-05	4.99037e-05	5.92168e-05	0.000245799	0.000214788	0.000115524	0.000136186	6.13164e-05	0.000170189		0.000933764	0.000178942	0.000131492	0.000188157	0.000694479	0.000181322	0.000166845	0.000174972	0.000715245	0.000884933	0.000303922	0.000967893	0.000126231	0.000858704		1.24645e-05	3.20691e-05	2.54415e-05	4.16179e-05	1.2782e-05	3.1957e-05	3.0429e-05	3.05537e-05	9.95925e-06	1.49678e-05	1.46087e-05	1.28403e-05	2.42324e-05	1.16548e-05		0.00129303	0.0015928	0.00147361	0.00146187	0.00201215	0.00136787	0.00161645	0.00133091	0.00225578	0.00151915	0.00142463	0.00115142	0.00141188	0.00127595		0.0596747	0.0182184	0.0172732	0.0184898	0.0560818	0.0232912	0.0175649	0.0231312	0.0519464	0.0516441	0.0242656	0.0670627	0.014741	0.0679701		3.34911e-08	2.06853e-06	2.33269e-06	2.41574e-06	6.54629e-05	4.63066e-06	2.28369e-06	4.41714e-06	3.80126e-05	3.52802e-08	6.478e-06	6.35693e-08	2.73251e-06	3.07978e-08		0.000387572	0.000598926	0.000609999	0.000576815	0.000434728	0.000602568	0.000577013	0.000657854	0.000366102	0.000388362	0.000529228	0.000330617	0.000682427	0.000364161		0.000927907	0.000230175	0.000218394	0.000251166	0.000379564	0.000293563	0.000233678	0.000284894	0.00028046	0.00103562	0.000316462	0.000800204	0.000219513	0.000857408
0.000581718	1.4881e-05	1.59539e-05	9.734e-06	0.000516146	9.73564e-06	1.4683e-05	1.03602e-05	0.000343903	0.000539077	7.50481e-06	0.000426117	1.49317e-05	0.000531285		0.000274586	0.000187327	0.000178901	0.000175918	0.000183614	0.000233756	0.000184349	0.000224685	0.000270449	0.000263287	0.000200123	0.000251941	0.000176678	0.000304649		0.000230033	4.55971e-05	3.6951e-05	6.31986e-05	0.000198903	0.000124366	4.32572e-05	0.000118892	0.000145721	0.000287076	0.000150896	0.000194183	4.77537e-05	0.000209801		0.00504418	0.000696311	0.000692493	0.00058319	0.00305241	0.000543155	0.000680681	0.000526849	0.00268055	0.0040391	0.000517334	0.00414246	0.000710323	0.00480657		0.0280862	0.0146625	0.0141168	0.0149406	0.0194577	0.0150054	0.0147437	0.0147522	0.022723	0.0316711	0.0141258	0.0236855	0.0149929	0.0259895		0.000631364	2.3106e-06	2.09268e-06	1.83536e-06	0.000204792	1.67485e-06	2.15117e-06	1.59781e-06	0.000119488	0.000991139	1.49012e-06	0.000444751	2.18525e-06	0.000575806		0.00121922	0.000652856	0.000621	0.000651415	0.000548358	0.000608681	0.000669431	0.000588124	0.000587984	0.00141696	0.00048965	0.00126527	0.000560943	0.0015553		0.00171332	0.000422925	0.000376559	0.000377487	0.000393278	0.000462476	0.000410827	0.000458516	0.000461546	0.00170769	0.000393306	0.00134597	0.000396879	0.00159193
8.96782e-05	7.12849e-05	6.048e-05	5.29491e-05	4.20931e-05	6.71845e-05	6.6254e-05	6.50216e-05	5.35509e-05	0.000108843	7.37251e-05	6.54101e-05	6.07426e-05	8.25196e-05		0.000159411	0.000246925	0.000280449	0.000229071	0.000353624	0.000259142	0.000297262	0.000254689	0.000429383	0.000140001	0.000243416	0.000426682	0.000248979	0.000185998		0.000589016	5.48353e-05	4.56807e-05	6.2837e-05	0.000306125	9.8444e-05	4.92298e-05	9.43977e-05	0.000192034	0.000650292	8.22435e-05	0.000505224	6.16414e-05	0.000542996		0.000181645	0.00120338	0.00104465	0.00104031	0.000404216	0.0011103	0.00114724	0.00109109	0.000794934	0.000206308	0.00134911	0.000385243	0.00112194	0.000262188		0.0259912	0.0227185	0.0228463	0.0214706	0.0350756	0.0257434	0.0218986	0.0256373	0.0360907	0.0264522	0.0353044	0.0282458	0.0170996	0.0252748		3.31546e-07	3.87941e-06	3.61795e-06	3.83594e-06	1.28749e-06	4.87139e-06	3.66914e-06	4.66659e-06	5.06246e-06	4.02399e-07	5.12503e-06	5.1329e-07	3.9232e-06	3.03135e-07		0.000810701	0.000678635	0.000700486	0.000804909	0.00120938	0.000786832	0.000683983	0.000818886	0.00132894	0.000672324	0.000883725	0.000941255	0.000660832	0.000790575		0.000506846	0.000344038	0.000355742	0.000281225	0.00030478	0.000269078	0.000385264	0.000265061	0.000168892	0.000605371	0.000341122	0.000575064	0.00034434	0.000472646
0.000173912	5.75148e-05	5.05566e-05	4.85565e-05	0.000141133	5.6123e-05	5.67092e-05	5.35346e-05	0.000231898	0.000203976	7.92755e-05	0.000136256	2.00585e-05	0.000158589		0.000415751	0.000159667	0.000163431	0.000135203	0.000342361	0.000194151	0.000161357	0.000181838	0.000508079	0.000325719	0.000227316	0.000679382	0.000151542	0.000635935		9.93477e-05	1.81875e-05	1.83949e-05	1.66535e-05	1.45922e-05	3.01284e-05	1.77254e-05	2.9203e-05	1.86262e-05	0.00011533	4.02396e-05	0.000128678	2.15903e-05	9.26196e-05		0.00198655	0.000934379	0.000893054	0.000835042	0.00138405	0.000965758	0.000908511	0.000927681	0.00134811	0.00219422	0.00136901	0.00147862	0.000695552	0.001824		0.0562784	0.0169136	0.0158777	0.0146646	0.0482505	0.0154345	0.0162071	0.0156997	0.0417216	0.0563939	0.0158845	0.0495852	0.016385	0.0523949		4.2618e-05	1.28687e-05	6.07033e-06	1.01374e-05	0.000101264	1.03068e-05	1.53852e-05	9.83163e-06	0.00010672	1.32051e-05	1.38818e-05	3.79659e-05	3.02661e-06	3.89017e-05		0.00065281	0.000609049	0.000550955	0.000614145	0.000283592	0.000507838	0.000586659	0.000531857	0.00038617	0.000645636	0.000507397	0.000524772	0.000608839	0.000600917		0.000700767	0.000348097	0.000416068	0.000334661	0.000177485	0.000262298	0.000331542	0.000252371	0.000251302	0.00082809	0.0002762	0.000839992	0.000447157	0.000898911
0.000382648	7.11963e-06	8.6772e-06	8.03849e-06	0.000421551	9.46537e-06	8.21994e-06	9.99382e-06	1.98308e-05	0.000402698	1.0801e-05	0.000506591	8.02437e-06	0.000531354		0.000338476	0.000181037	0.000182434	0.000186148	0.000224707	0.000224492	0.000186492	0.000221428	0.000206702	0.000405683	0.000189913	0.000257833	0.000203077	0.000311592		1.83157e-05	2.86376e-05	2.73357e-05	2.57974e-05	2.46432e-05	2.98714e-05	2.8962e-05	2.85578e-05	8.22852e-05	2.15577e-05	3.72814e-05	2.45208e-05	2.181e-05	1.73117e-05		0.000800866	0.000558382	0.000675828	0.000569462	0.000532463	0.000520653	0.000625292	0.000547149	0.000588454	0.000815331	0.000529339	0.000952596	0.000639245	0.00116123		0.0496472	0.0164448	0.0161	0.0178931	0.0415137	0.0197811	0.0157142	0.0193329	0.0396328	0.0564227	0.0273429	0.047977	0.0182498	0.0514451		0.000145118	2.00886e-06	2.0333e-06	1.58579e-06	7.87181e-05	3.05288e-06	2.3946e-06	2.91907e-06	6.42711e-05	0.000155476	2.2771e-06	0.000106649	2.65616e-06	0.000132601		0.000723813	0.000866385	0.000930757	0.000789207	0.000704844	0.000981237	0.000922155	0.000959771	0.000592335	0.000716969	0.0010209	0.000718335	0.000901161	0.000743132		0.00154856	0.000434638	0.000425622	0.000526231	0.000717384	0.000618686	0.000419767	0.000598448	0.000475816	0.00331718	0.000429766	0.00189672	0.000419776	0.00146709
0.00013596	5.59603e-05	4.33282e-05	5.71941e-05	0.000130164	6.36399e-05	5.33336e-05	8.69959e-05	9.33983e-05	0.000164336	8.07569e-05	0.000214651	4.54165e-05	0.000123964		0.000568694	0.00028658	0.000351186	0.000284512	0.000402316	0.000266967	0.000286327	0.000261224	0.00027265	0.000415964	0.000301929	0.000557707	0.000342692	0.000518627		0.000257664	6.04369e-05	5.90236e-05	7.16402e-05	4.47415e-06	5.6534e-05	5.71375e-05	5.4435e-05	1.92318e-05	0.000280267	7.21735e-05	4.07564e-06	4.63423e-05	0.000236854		0.00136976	0.00128549	0.00122335	0.0011006	0.0020954	0.00137105	0.00123699	0.00157424	0.00115392	0.00158557	0.0012086	0.0025453	0.00116574	0.00126576		0.0314666	0.0328201	0.027109	0.0365612	0.0308603	0.0330215	0.0330487	0.034368	0.0329121	0.0336951	0.0308285	0.0383295	0.0258285	0.0326115		0.000149621	7.26334e-06	6.08921e-06	1.03055e-05	4.34405e-05	1.75478e-05	6.73526e-06	1.75091e-05	3.02389e-06	0.000181033	1.41433e-05	0.000105108	6.13435e-06	0.000136419		0.000442151	0.000725783	0.000739536	0.000660729	0.000392959	0.000600464	0.000751063	0.000620052	0.000477708	0.00045116	0.000689431	0.000402767	0.000633059	0.000403137		0.000199078	0.000523985	0.000577671	0.000443704	0.000264029	0.000358501	0.00056313	0.000380827	0.000302696	0.000201066	0.000326966	0.000180956	0.000481677	0.000183014
0.000157572	1.84262e-05	1.8037e-05	1.77317e-05	6.16485e-05	5.05015e-05	1.88177e-05	4.98355e-05	4.96394e-05	0.000187586	5.95512e-05	8.92194e-05	2.13614e-05	0.000143815		0.00083104	0.000342668	0.00032163	0.000312976	0.000606215	0.00047726	0.000337766	0.000460049	0.000517297	0.000757414	0.000556136	0.000892231	0.000287119	0.000767133		0.000143177	9.55439e-05	7.58067e-05	8.21104e-05	4.8996e-06	0.000148903	9.04334e-05	0.000142301	7.8675e-06	0.000147349	9.0675e-05	0.00014846	5.98711e-05	0.000135661		0.00174482	0.000872938	0.000864995	0.000825726	0.0018357	0.00110813	0.000849431	0.0010914	0.00203358	0.00178391	0.0011408	0.00162836	0.000859101	0.0016113		0.0438809	0.0289102	0.0279203	0.0325703	0.0477892	0.0518516	0.0299794	0.0522168	0.0486877	0.0406186	0.0578307	0.03772	0.0267339	0.0423201		9.20502e-06	5.50962e-06	5.51876e-06	1.1092e-05	3.3322e-05	9.90566e-06	5.44088e-06	9.46578e-06	2.39879e-05	1.08926e-05	1.48873e-05	6.379e-05	6.26476e-06	8.39288e-06		0.000912786	0.000773964	0.000792813	0.000714763	0.00054417	0.000621303	0.000794433	0.000596432	0.000649161	0.000993737	0.00062535	0.000793855	0.000654205	0.000832246		0.000270824	0.000324048	0.00034386	0.000309801	0.00034399	0.000250094	0.000350267	0.000257478	0.000224497	0.000323632	0.000259486	0.000631552	0.000350437	0.000807923
0.00114783	2.88021e-05	3.4933e-05	3.24142e-05	0.000815289	9.4866e-05	3.11631e-05	9.40124e-05	0.000171864	0.0013767	0.000104512	0.00109507	3.47193e-05	0.00129058		0.00036836	0.000354699	0.000295524	0.00029875	0.000582355	0.000397272	0.000328668	0.00038363	0.00056914	0.00041929	0.000427107	0.000262634	0.000251017	0.000337526		0.000103414	5.07327e-05	4.00957e-05	4.29439e-05	0.00010046	4.63732e-05	4.72283e-05	4.52671e-05	6.86156e-05	0.000112299	5.05809e-05	7.52843e-05	3.4944e-05	9.67446e-05		0.00192377	0.000685148	0.000857704	0.000834931	0.00092212	0.00087222	0.000759053	0.000860048	0.00109081	0.0021018	0.000908872	0.00195764	0.000839242	0.00184124		0.0486454	0.0133233	0.0126727	0.0156984	0.0583693	0.0212184	0.0127384	0.0207141	0.0535464	0.041544	0.0272915	0.0534352	0.0130459	0.0494215		0.000444921	5.79298e-06	4.76601e-06	8.26562e-06	0.000239532	1.3743e-05	5.37914e-06	1.32349e-05	0.000240382	0.000525345	1.62497e-05	0.000357425	4.68313e-06	0.000462584		0.000738518	0.000622645	0.000585455	0.000552856	0.00104236	0.000714403	0.000604871	0.000682241	0.00104517	0.000830863	0.000716133	0.000887707	0.000600548	0.000701792		0.000149932	0.000369847	0.000320449	0.000288261	0.000105935	0.0002647	0.000350163	0.000295247	8.2545e-05	0.000179304	0.000252185	0.000136758	0.00030298	0.000140537
6.65163e-05	4.48436e-05	3.9137e-05	2.41782e-05	6.27446e-05	2.57589e-05	4.55892e-05	2.46358e-05	4.36827e-05	7.70968e-05	3.37421e-05	4.77521e-05	3.47264e-05	6.13906e-05		0.00131604	0.000255677	0.000215034	0.000331341	0.00108774	0.0002826	0.000240257	0.000345382	0.000950884	0.00147483	0.000339982	0.00119514	0.000189849	0.00135151		0.00174139	0.000151726	0.000136003	0.000167494	0.00222266	0.000138274	0.000148454	0.000109679	0.00142989	0.00195888	0.000147344	0.00124758	7.43521e-05	0.00159231		0.00181348	0.00078272	0.00080474	0.000797999	0.000949436	0.000662544	0.000884339	0.000646783	0.000620637	0.00215761	0.000966491	0.000695048	0.000683209	0.00188637		0.0286356	0.0282667	0.0283869	0.0266817	0.0180786	0.0229384	0.0288949	0.0231234	0.0135967	0.0298909	0.025409	0.0268643	0.0203034	0.0271453		1.80721e-05	5.50054e-06	4.97307e-06	4.85422e-06	8.83405e-06	6.15919e-06	5.6015e-06	5.87846e-06	5.65971e-06	2.16388e-05	7.84826e-06	2.01792e-05	3.87597e-06	2.6071e-05		0.00142775	0.000793437	0.000775555	0.000821667	0.00124074	0.000713695	0.000808768	0.000687335	0.0013169	0.00171626	0.000822381	0.00105384	0.000739087	0.00132919		0.00120934	0.000364402	0.000364619	0.000307795	0.000813136	0.000375883	0.000347774	0.000360335	0.000523331	0.00146321	0.000436161	0.000940043	0.000373909	0.00110764
8.36145e-05	4.23665e-05	3.63379e-05	2.6571e-05	4.36236e-05	2.64831e-05	3.95459e-05	2.56772e-05	3.59512e-05	9.88414e-05	1.85237e-05	6.16159e-05	3.21587e-05	7.65653e-05		0.000140669	0.00032447	0.000354696	0.000330657	0.000154601	0.000268201	0.000361142	0.000257208	0.000293938	0.000281571	0.00023133	0.000199429	0.000172821	0.000227646		0.000244613	3.20574e-05	2.87339e-05	7.37925e-05	4.23735e-05	7.07237e-05	3.10631e-05	6.79006e-05	6.52556e-05	0.000136616	2.97206e-05	9.4192e-05	2.45569e-05	0.000226195		0.000207043	0.000916929	0.000850901	0.000742923	0.000413556	0.00065973	0.000877524	0.000676432	0.000358978	0.000229181	0.000703595	0.000257389	0.000870858	0.000203916		0.0416766	0.0250524	0.0220583	0.0223976	0.0434388	0.0161108	0.0236009	0.0166555	0.0396032	0.0465353	0.0155002	0.038774	0.0220971	0.0397116		1.29279e-05	7.03398e-06	6.57585e-06	4.95755e-06	9.32051e-06	2.7206e-06	6.85604e-06	2.60534e-06	6.9208e-06	1.4215e-05	2.09682e-05	1.75122e-05	7.02196e-06	1.18945e-05		0.000217319	0.000450771	0.000439786	0.000445473	0.000350661	0.000447229	0.000447341	0.000449077	0.000467233	0.000392114	0.000529664	0.000229749	0.000492311	0.000222316		0.000824987	0.000368815	0.000371051	0.000299945	0.00012905	0.000277202	0.000379321	0.000272604	0.000168226	0.000814755	0.000265816	0.000440702	0.000309265	0.000411077
0.000599905	2.67594e-05	2.4423e-05	2.38489e-05	0.000368869	3.6979e-05	2.52316e-05	3.56545e-05	5.03037e-05	0.000590377	3.73375e-05	0.000429198	2.1953e-05	0.00054765		0.000213684	0.000112204	0.00013823	0.000109971	0.000315977	0.00013882	0.000133603	0.000132897	0.000237893	0.000243535	0.000130212	0.000211039	0.000175204	0.000240627		2.97844e-05	3.59888e-05	3.6521e-05	3.84581e-05	3.57241e-05	4.45453e-05	3.54792e-05	4.40088e-05	3.48818e-05	3.01408e-05	5.95503e-05	2.94158e-05	4.98893e-05	2.81057e-05		0.000666508	0.000706106	0.000736534	0.000707951	0.000332078	0.000820389	0.000683047	0.000716934	0.000904802	0.00218182	0.000774812	0.00030094	0.000644338	0.000642293		0.0218129	0.0196118	0.016617	0.0189969	0.0161584	0.0252113	0.0190081	0.0264031	0.0177356	0.0242972	0.0233605	0.0166267	0.0168221	0.024915		0.000104722	7.44329e-06	5.86205e-06	1.08914e-05	3.95538e-05	9.19371e-06	6.89293e-06	8.80602e-06	4.43279e-05	0.000126916	3.31582e-06	7.43189e-05	4.43915e-06	9.60608e-05		0.00226097	0.000649701	0.0006016	0.000702557	0.00165228	0.000714143	0.000651275	0.000716057	0.00115702	0.00118721	0.000806098	0.0029241	0.000657011	0.00378753		0.000381016	0.000590848	0.000717205	0.00044858	0.000357753	0.000409999	0.000580627	0.000410058	0.000256727	0.00183709	0.000421182	0.000326963	0.000614867	0.000358926
8.68794e-05	0.000116662	0.000145291	0.000137462	0.000227601	0.000162444	0.000108139	0.000155015	0.000265357	0.000100994	0.000181846	7.30187e-05	0.000160422	7.92303e-05		0.000774924	0.000179677	0.000181683	0.000194797	0.000692563	0.000203777	0.000171371	0.000219562	0.000456445	0.000469275	0.000221743	0.000703351	0.0001725	0.000706549		9.0022e-05	2.30501e-05	2.26506e-05	2.80659e-05	2.73626e-05	4.14783e-05	2.25984e-05	4.0014e-05	8.08937e-05	0.000108664	4.87584e-05	6.33954e-05	2.65011e-05	8.21843e-05		0.00153043	0.00137926	0.001507	0.00140529	0.0023572	0.0015244	0.00129319	0.00146858	0.00289568	0.00178565	0.00187016	0.00180351	0.00169263	0.00172264		0.0342436	0.0172268	0.0170738	0.0191762	0.0338563	0.0162161	0.0171178	0.0163016	0.0334142	0.040462	0.0186618	0.0296029	0.0149113	0.0316047		6.8642e-06	2.28084e-06	4.89172e-06	2.95501e-06	2.16429e-05	2.48954e-06	2.15093e-06	2.3859e-06	2.24561e-05	7.61553e-06	7.95598e-06	5.01827e-06	3.97798e-06	6.26394e-06		0.000836367	0.00100304	0.00110194	0.00108862	0.00087117	0.000951329	0.00107822	0.00105528	0.000768236	0.000656425	0.000912235	0.000706259	0.0010697	0.000769994		9.31334e-05	0.000343287	0.000351754	0.0003208	0.000142875	0.000279866	0.000329712	0.000277469	0.000232645	7.7866e-05	0.000306921	9.30456e-05	0.000314361	0.0001076
0.000236915	7.17261e-05	6.77746e-05	7.25819e-05	0.00040309	0.000107883	7.00404e-05	0.000103158	0.000306303	0.000451819	0.000151883	0.000167164	7.32497e-05	0.000216028		0.000788454	0.000275193	0.000260826	0.000288089	0.00077827	0.000304702	0.000289379	0.000295005	0.000535792	0.000937114	0.00030932	0.000759847	0.000232932	0.000791008		0.000728775	8.92794e-05	7.36435e-05	0.000108654	0.000255358	0.000257815	8.30716e-05	0.000247754	0.000483935	0.000489399	0.000206165	0.000399808	7.00559e-05	0.000329217		0.00414047	0.00150884	0.00148724	0.00150219	0.00527295	0.00174831	0.001479	0.00168206	0.00412533	0.00465965	0.00211012	0.00278942	0.00180884	0.00378873		0.0425459	0.0164695	0.0172549	0.0177089	0.0410436	0.0172237	0.0163472	0.0176349	0.0189524	0.0373663	0.0166397	0.0417003	0.0176184	0.0421678		0.000304912	2.34118e-06	3.93792e-06	1.80944e-06	7.09291e-05	2.77115e-06	2.60463e-06	2.65875e-06	6.56867e-05	0.000369896	3.96363e-06	0.000216362	3.72957e-06	0.000278015		0.000792226	0.000534782	0.00053968	0.000560177	0.000780679	0.000720235	0.000513217	0.000688795	0.000834559	0.000957903	0.000646719	0.000615744	0.000616439	0.000759213		0.000701283	0.000312189	0.00033633	0.000331669	0.000556122	0.000485146	0.000308102	0.000493868	0.000571683	0.000779133	0.000442412	0.00057531	0.000327029	0.000707875
7.07066e-05	4.4139e-05	4.10881e-05	7.03227e-05	8.48371e-05	6.91494e-05	4.1438e-05	6.64124e-05	8.75382e-06	8.41049e-05	4.58834e-05	0.000154035	3.15088e-05	0.000164653		0.00268551	0.000320425	0.000273051	0.000370361	0.00122968	0.000381636	0.000314306	0.000366803	0.00101512	0.00210241	0.000459731	0.00198676	0.000255882	0.00244858		0.000288962	7.68779e-05	6.05475e-05	6.11753e-05	0.000127004	5.84031e-05	7.21136e-05	5.57225e-05	0.000108839	0.000348674	7.291e-05	0.000125292	4.91099e-05	0.000263481		0.0012054	0.00129565	0.000954932	0.00110141	0.00154866	0.000795854	0.00125218	0.00078296	0.00104972	0.00141997	0.000783295	0.0022586	0.000866661	0.00202109		0.0298846	0.0175145	0.0162406	0.0144987	0.0246569	0.0158918	0.0171186	0.0166141	0.0243221	0.031419	0.0176047	0.0272375	0.0124033	0.0277645		1.77302e-05	3.84144e-06	4.95956e-06	5.42698e-06	2.57818e-05	5.56314e-06	3.92637e-06	5.33596e-06	1.39433e-06	2.15198e-05	5.92984e-06	4.39613e-05	3.36413e-06	5.6994e-05		0.00041358	0.000749637	0.000722518	0.000654287	0.000358675	0.000585202	0.000795698	0.000596267	0.000388244	0.000421854	0.000670281	0.000361394	0.000685714	0.000380097		0.000484147	0.000680652	0.00062778	0.000811018	0.000292005	0.0013586	0.000679964	0.00131919	0.0008217	0.000199541	0.001471	0.0004085	0.000496077	0.000455041
6.47303e-05	3.25303e-05	3.61294e-05	3.48248e-05	0.000112171	3.38798e-05	3.19276e-05	3.73011e-05	0.000173857	7.81694e-05	4e-05	5.28351e-05	3.24408e-05	6.01638e-05		0.00150866	0.000248289	0.000221223	0.000249784	0.000529975	0.000357152	0.000242852	0.000343487	0.000730992	0.00143313	0.000281915	0.000694804	0.000237082	0.00147883		0.000939856	5.24702e-05	4.65744e-05	6.97671e-05	0.000484301	8.3115e-05	5.53332e-05	7.93603e-05	0.000347144	0.000756439	0.000186641	0.000905537	4.26367e-05	0.000903962		0.000582748	0.000567443	0.000650888	0.000580842	0.000825693	0.00070734	0.000597904	0.000696899	0.000851097	0.000625134	0.00070801	0.000600564	0.000684171	0.000549495		0.0378567	0.0149372	0.0143125	0.0162657	0.0205247	0.0196422	0.0153317	0.0192406	0.0103884	0.0379879	0.0179669	0.0364796	0.0138639	0.0358122		9.65916e-06	4.41872e-06	5.03492e-06	3.57031e-06	7.38498e-07	1.00855e-05	4.50195e-06	9.62241e-06	6.40852e-06	1.16469e-05	9.84478e-06	6.91091e-06	4.58483e-06	8.88926e-06		0.000744578	0.000885211	0.000812733	0.000944735	0.000694456	0.00129768	0.00083591	0.0012389	0.000891174	0.000889594	0.00175769	0.000738675	0.000742851	0.000814952		0.000769154	0.00024109	0.000243319	0.000224604	0.00139014	0.000280561	0.000227949	0.000268711	0.000876644	0.000917735	0.000404872	0.000577484	0.000331712	0.00070976
0.000202698	3.39931e-05	3.00309e-05	2.62423e-05	0.000303873	3.69884e-05	3.34026e-05	3.56211e-05	0.000243334	0.000224527	4.88463e-05	0.000556391	3.50938e-05	0.000258645		0.000574258	0.000314921	0.000284956	0.00033868	0.000446394	0.000421031	0.000296701	0.000407803	0.000341663	0.000613455	0.000338712	0.000504303	0.000229562	0.000529613		0.000375581	3.83764e-05	4.15758e-05	4.83441e-05	8.13747e-05	5.32353e-05	3.76176e-05	5.15247e-05	0.000120427	0.000211882	5.46909e-05	0.000297369	3.79579e-05	0.000346414		0.00646872	0.00112864	0.00103876	0.00134702	0.00576203	0.00174042	0.0010601	0.00169	0.00431826	0.00696899	0.00280339	0.00950679	0.000988254	0.00859576		0.0153703	0.0171234	0.016347	0.0150089	0.00822649	0.0151956	0.0170123	0.015692	0.0114041	0.0431941	0.0152577	0.0138414	0.0177152	0.0158525		1.81757e-05	3.25003e-06	1.55497e-06	3.05935e-06	1.09595e-05	4.62644e-06	4.85098e-06	4.41369e-06	1.21875e-05	1.3275e-05	5.75684e-06	1.29541e-05	1.54538e-06	1.6818e-05		0.000531514	0.000531378	0.000517937	0.000559083	0.000465166	0.000527476	0.000535547	0.000589829	0.000599661	0.000643679	0.000674321	0.00064023	0.000464023	0.000516009		0.000423487	0.000522136	0.000516432	0.000436426	0.000519953	0.000314837	0.000496319	0.000343791	0.000461003	0.000466063	0.000369065	0.000687409	0.000434667	0.000551854
0.00010383	7.54342e-05	5.09599e-05	5.92597e-05	0.000114636	3.82569e-05	8.22172e-05	3.71569e-05	8.51337e-05	0.000125548	3.52341e-05	7.98182e-05	3.9679e-05	9.46773e-05		0.000268173	0.000232781	0.000253835	0.000229217	0.000247125	0.000286195	0.000273897	0.0002955	0.000263941	0.000238868	0.000234434	0.00034359	0.000112035	0.00026955		0.00108221	3.74455e-05	3.809e-05	2.48073e-05	0.000561026	2.14049e-05	4.39061e-05	2.09596e-05	0.000415749	0.000643651	2.47311e-05	0.000541084	2.61276e-05	0.000992881		0.000850841	0.00132505	0.00122336	0.00106973	0.000982757	0.00105302	0.00135216	0.00100752	0.000762145	0.00101413	0.000956014	0.000817171	0.00106703	0.000847672		0.0508564	0.0178001	0.0171381	0.0179016	0.0577641	0.0295819	0.0182955	0.0298001	0.0310471	0.0522885	0.0265102	0.0565932	0.0188668	0.047568		1.68299e-05	4.56859e-06	8.66256e-06	3.85622e-06	2.91314e-05	4.33832e-06	6.05255e-06	4.20132e-06	1.80372e-05	2.04102e-05	4.83516e-06	1.20236e-05	6.92466e-06	1.54135e-05		0.000508822	0.000745215	0.000657647	0.000696361	0.00114494	0.00075501	0.000741856	0.000725829	0.00087455	0.000564339	0.000638652	0.000810526	0.000653783	0.000557419		0.000188866	0.000381253	0.000370315	0.000490434	0.000170326	0.000347781	0.000362235	0.000356611	0.000123401	0.00021844	0.000282752	0.000150996	0.000403611	0.000187485
0.000118702	5.85832e-05	5.27738e-05	6.14547e-05	7.24895e-05	6.75117e-05	5.90889e-05	6.59219e-05	6.31367e-05	8.73466e-05	5.76632e-05	0.000249488	2.71547e-05	0.000167022		0.000695999	0.000169682	0.000148683	0.000245958	0.000313075	0.000277379	0.000162872	0.000265117	0.000725635	0.000619154	0.000454591	0.000274558	0.000179551	0.000330692		0.000128718	7.7136e-05	4.03565e-05	9.60367e-05	0.000416301	8.17448e-05	7.49202e-05	7.79958e-05	0.00028927	0.00015483	9.72285e-05	0.000163036	5.46297e-05	0.00011757		0.00050366	0.000859185	0.000793396	0.000928395	0.00117673	0.000693487	0.000816824	0.000687176	0.000480007	0.000543451	0.000706466	0.000574269	0.000767433	0.00050338		0.0268022	0.020472	0.0212177	0.0208838	0.0278794	0.0182489	0.0206779	0.0187695	0.0260792	0.0309758	0.0170211	0.0311357	0.0226671	0.0274292		0.000153756	3.21097e-06	2.69779e-06	3.41275e-06	6.98608e-06	3.83179e-06	3.18565e-06	3.73472e-06	7.76567e-06	0.000186612	5.46304e-06	5.57084e-05	3.25765e-06	0.000145907		0.00268576	0.000657426	0.000653582	0.000561927	0.00124596	0.000634505	0.000631987	0.000619266	0.000850343	0.00252859	0.000794737	0.00205119	0.000732714	0.00245755		0.000293895	0.0002614	0.000242651	0.000287325	0.000798798	0.000340113	0.000258037	0.000327171	0.000531561	0.000329504	0.000448977	0.000625961	0.000232924	0.000279341
0.000225334	6.1569e-05	4.57545e-05	8.5418e-05	0.000165921	0.00010476	5.77967e-05	9.99947e-05	0.000226593	0.000244966	9.72217e-05	0.000169693	4.06381e-05	0.000205465		0.00213723	0.000122777	0.000137353	8.74576e-05	0.00155387	0.0001701	0.000134377	0.000167533	0.00129931	0.00248842	0.000166132	0.0019536	0.000145256	0.00237587		0.000682935	2.8321e-05	3.07424e-05	1.5506e-05	0.000391257	1.28345e-05	3.05037e-05	1.26044e-05	2.9206e-05	0.000692528	1.32686e-05	0.000566444	3.20259e-05	0.000626624		0.000783929	0.00102723	0.00109897	0.00111918	0.000937975	0.00201698	0.00106004	0.00193012	0.00132775	0.000766484	0.00195353	0.000704395	0.0010517	0.000724325		0.0266838	0.0229327	0.0208859	0.0189983	0.0255615	0.0161241	0.0232403	0.0168227	0.0271601	0.0305447	0.0211272	0.0254646	0.0188035	0.0250033		8.33548e-05	2.51561e-06	2.41536e-06	3.06364e-06	3.53872e-05	3.5797e-06	2.35119e-06	3.41785e-06	3.43552e-05	6.52074e-05	2.92524e-05	5.89156e-05	3.68608e-06	7.60064e-05		0.000678696	0.000632271	0.000630181	0.000664918	0.00113924	0.000735813	0.00065775	0.000755277	0.000701395	0.00070153	0.000811621	0.000562479	0.000754156	0.000619901		0.000287015	0.000458461	0.000413419	0.000520097	0.000244129	0.000431335	0.000429068	0.000426596	0.000293369	0.00216894	0.000503189	0.000243136	0.000474197	0.000262326
0.000452782	2.81739e-05	2.49933e-05	2.42807e-05	0.000199309	3.49858e-05	2.7996e-05	3.34228e-05	0.000125597	0.000527953	7.03969e-05	0.000321785	2.14862e-05	0.000413757		0.00087622	0.000215242	0.000171653	0.000164895	0.000285357	0.00020014	0.00020339	0.000192532	0.000189106	0.000956942	0.000202278	0.000735189	0.0001914	0.000912727		0.000370496	4.31649e-05	3.6189e-05	4.40576e-05	7.34896e-05	7.38027e-05	4.09331e-05	7.51583e-05	6.09584e-05	0.000443921	6.49347e-05	0.000487268	5.20868e-05	0.000354532		0.00157461	0.000956136	0.000887603	0.000661045	0.0011137	0.00049146	0.000957412	0.000472009	0.00111703	0.00149325	0.000500592	0.00125084	0.000566206	0.00146268		0.0437879	0.0209883	0.0213876	0.0219193	0.0462923	0.0255744	0.0208906	0.0250838	0.0492665	0.0443258	0.0237532	0.0392386	0.0212156	0.0405573		2.34164e-05	3.45959e-06	3.37521e-06	8.73295e-06	1.23345e-05	1.32902e-05	3.23275e-06	1.39041e-05	7.55283e-06	2.83327e-05	1.62436e-05	1.78821e-05	1.88537e-06	2.27648e-05		0.00365361	0.000890546	0.000779467	0.000907948	0.0026376	0.00110627	0.000861593	0.00113115	0.00218713	0.00335294	0.00113461	0.00280047	0.000776886	0.00336608		0.000149836	0.000244089	0.000240571	0.000227969	6.78422e-05	0.000167287	0.000263199	0.000168902	5.62688e-05	0.000110139	0.000165457	0.000147854	0.000216553	0.000153129
0.00031493	9.42107e-05	8.34211e-05	7.91482e-05	1.92534e-05	6.38779e-05	8.93205e-05	6.17859e-05	4.84291e-05	0.000359128	7.70139e-05	0.000153386	6.62598e-05	0.000291517		0.000909221	0.000214658	0.00020117	0.00019169	0.000647582	0.000206161	0.000216369	0.000210234	0.000590786	0.000884185	0.000181852	0.000829909	0.000225926	0.00083273		7.12451e-05	3.13905e-05	3.83128e-05	3.01732e-05	0.000111774	2.98285e-05	3.19938e-05	2.97122e-05	5.59541e-05	7.75204e-05	3.53789e-05	6.9522e-05	3.66577e-05	8.0562e-05		0.00209743	0.00120815	0.00115051	0.0011707	0.000678407	0.00191879	0.00117052	0.00189647	0.00134141	0.00205508	0.00200464	0.00187941	0.00101315	0.00193605		0.0305415	0.030362	0.0281798	0.0307752	0.0301803	0.0319141	0.0303202	0.0320951	0.0369148	0.0344002	0.0303934	0.0239481	0.0266446	0.0286168		6.26738e-05	8.18005e-06	7.34391e-06	8.07253e-06	6.7319e-06	7.30783e-06	7.63749e-06	7.08991e-06	5.20281e-06	7.57753e-05	9.54804e-06	0.000101754	5.05033e-06	6.34362e-05		0.00175396	0.000669048	0.000648007	0.000685374	0.00135942	0.000891106	0.000664142	0.00086313	0.00109015	0.00157535	0.000873195	0.00152275	0.000654947	0.00163713		0.000572966	0.000337916	0.000313686	0.000374327	0.000497358	0.000338422	0.000343963	0.000327258	0.000554385	0.000362056	0.000325805	0.000579957	0.000305245	0.000524233
5.40042e-05	3.3449e-05	2.83273e-05	4.83879e-05	9.01892e-05	7.50077e-05	3.20089e-05	7.20212e-05	0.000101299	6.33001e-05	9.85403e-05	4.15501e-05	2.88498e-05	4.94839e-05		0.000159765	0.000134654	0.000114983	0.000132912	0.000194193	0.000145872	0.000125736	0.000148106	0.00022894	0.0001643	0.000174475	0.000205116	0.000129305	0.000218614		0.000107478	2.94515e-05	3.15844e-05	2.25172e-05	6.54009e-05	3.14336e-05	2.85545e-05	3.01605e-05	7.80078e-05	0.000123616	3.00391e-05	8.49861e-05	2.86904e-05	9.82768e-05		0.00175822	0.00110022	0.00105631	0.00137661	0.00170648	0.00168013	0.00110202	0.00169808	0.00130142	0.00203348	0.0019382	0.00151202	0.00111228	0.00162127		0.00863817	0.010513	0.0113102	0.0122788	0.00935715	0.0110442	0.0102348	0.0110429	0.0132089	0.00958197	0.0107772	0.00937637	0.0108509	0.00864675		0.000119546	3.69556e-06	3.31387e-06	5.06577e-06	0.000134664	7.77202e-06	3.57955e-06	7.42703e-06	0.000128733	0.000134785	5.08113e-06	9.3768e-05	3.7087e-06	0.000109213		0.000714923	0.000743114	0.0007039	0.000662765	0.000774561	0.000622028	0.000777864	0.000624487	0.000769106	0.000626776	0.000736859	0.000819294	0.000769303	0.000653105		0.000330461	0.000180719	0.000208782	0.000162136	0.000200433	0.000172305	0.000194692	0.000176949	0.00022763	9.98392e-05	0.000148225	0.000277182	0.000196413	0.00032713
0.000532846	2.02915e-05	1.93816e-05	5.93506e-05	0.000312836	6.16836e-05	1.91975e-05	6.25627e-05	0.000196323	0.00061404	7.32056e-05	0.00047087	2.03396e-05	0.000522538		0.000140663	0.000142969	0.000175082	0.000158866	0.000198842	0.000189914	0.00016627	0.000181161	0.000172437	0.000165523	0.000169849	0.000136687	0.000154637	0.000168823		0.00116654	8.86605e-05	5.61887e-05	0.000109236	0.000103314	0.000111165	5.85997e-05	0.000106115	0.00012949	0.00137747	0.000147655	0.00113308	4.74725e-05	0.00143803		0.00370557	0.000727141	0.000724643	0.00105415	0.00283026	0.000889638	0.000712283	0.000854166	0.00211783	0.00416342	0.001015	0.00334213	0.000739064	0.00363842		0.0187159	0.0183448	0.018084	0.0184027	0.0325104	0.0189798	0.0181013	0.0183593	0.0342263	0.019686	0.0189705	0.0195509	0.0194381	0.0193139		6.77829e-05	1.80861e-06	1.72303e-06	1.09877e-05	4.43543e-05	7.52993e-06	1.75195e-06	8.82045e-06	7.88124e-05	7.8407e-05	3.96995e-06	5.11002e-05	2.3571e-06	6.18148e-05		0.000795715	0.000901088	0.000862101	0.000787108	0.000991693	0.00091863	0.000882685	0.000962804	0.000897831	0.000786323	0.000999513	0.00112535	0.000764759	0.00103895		0.00352503	0.000382519	0.000415125	0.00041237	0.00174617	0.000360291	0.000362427	0.000356079	0.00145509	0.00180365	0.0002493	0.00321722	0.000326108	0.0034173
0.000134631	2.17905e-05	2.12574e-05	2.06638e-05	5.76077e-05	9.47702e-05	2.08421e-05	0.000101533	4.7282e-05	0.000141867	0.00011278	9.49541e-05	3.06354e-05	0.00012326		0.000591847	0.00031633	0.000312381	0.00039439	0.000877323	0.000447801	0.000281988	0.000428202	0.00064899	0.000703004	0.000392353	0.000606799	0.00017396	0.000559305		0.000800688	5.72231e-05	9.08967e-05	5.6381e-05	0.000116545	9.54903e-05	7.88766e-05	9.11383e-05	0.000102926	0.000937572	5.96156e-05	0.000185626	3.77059e-05	0.000730474		0.00376464	0.00110153	0.000978957	0.00108646	0.00197915	0.00158797	0.00104732	0.00160745	0.00192136	0.00339195	0.0016871	0.00270656	0.00115682	0.00346778		0.0512468	0.0186952	0.0178202	0.0174515	0.0241521	0.0166529	0.0181777	0.0177859	0.0193244	0.0452355	0.0219537	0.0474109	0.0187395	0.048601		4.56361e-05	3.79403e-06	4.62202e-06	2.70514e-06	2.09477e-05	2.6676e-06	4.03643e-06	2.56565e-06	8.90914e-05	5.38323e-05	3.44176e-06	3.30496e-05	3.98713e-06	4.26239e-05		0.00088785	0.000869116	0.0007837	0.000870303	0.000636869	0.000869327	0.000827731	0.000829902	0.000516852	0.000873884	0.00109292	0.00050053	0.000851136	0.000810593		0.000325783	0.000436424	0.000464048	0.000384433	0.00036568	0.000591475	0.000468248	0.000566663	0.000418411	0.000383667	0.000708266	0.000346262	0.000478883	0.000327564
0.000678599	3.661e-05	3.22474e-05	4.18057e-05	0.000523265	2.69975e-05	3.46396e-05	2.64989e-05	0.000521934	0.000707234	4.77164e-05	0.00055215	3.9761e-05	0.000627836		0.00211825	0.00029973	0.000278887	0.000394012	0.000872422	0.000456302	0.000290851	0.000437925	0.000615791	0.00255165	0.00055551	0.00155367	0.000235735	0.00197608		0.00138733	9.60461e-05	8.18412e-05	0.000215026	0.000515089	0.000251566	9.00708e-05	0.000241531	0.000399957	0.00166477	0.000301691	0.000975722	7.35493e-05	0.00126493		0.00393392	0.0018705	0.00164627	0.00201996	0.00385553	0.0031697	0.0017744	0.00313368	0.00375718	0.00417352	0.00298506	0.00381345	0.00117952	0.00366709		0.0489082	0.0226257	0.0217821	0.0230876	0.0534541	0.0275989	0.0226022	0.0276583	0.0673633	0.0424073	0.0257575	0.0423476	0.019584	0.0511771		2.46255e-05	7.27043e-06	7.10473e-06	7.15259e-06	7.43761e-05	1.49274e-05	7.17169e-06	1.06984e-05	4.81682e-05	2.89617e-05	1.41337e-05	7.58213e-05	2.84123e-06	8.94452e-05		0.00112545	0.000920985	0.00112702	0.000956888	0.000942445	0.00112251	0.00100445	0.00107307	0.000848022	0.00105687	0.00123087	0.000927996	0.00104567	0.00103052		0.000106348	0.000332856	0.000391935	0.00027038	0.000162111	0.000290667	0.000347556	0.000282401	0.000182778	0.000111032	0.000251162	0.000117606	0.000394589	9.91296e-05
0.000368872	2.27331e-05	2.23008e-05	2.43977e-05	0.000364744	1.8106e-05	2.14819e-05	1.73573e-05	0.000332598	0.000447026	1.64583e-05	0.000396423	2.49875e-05	0.000336591		0.000636743	0.000217592	0.00020155	0.000245668	0.000506151	0.000392332	0.000206668	0.000434316	0.000406835	0.000667894	0.000490145	0.000856265	0.000176831	0.000727409		0.000641309	1.57484e-05	1.66772e-05	1.65959e-05	0.000371761	2.02297e-05	1.80446e-05	1.9516e-05	0.000238444	0.000432844	2.52035e-05	0.000623549	2.52887e-05	0.000605103		0.00394902	0.000914436	0.000986579	0.00121365	0.00429251	0.00132124	0.000904555	0.00128156	0.00370924	0.00447176	0.00137757	0.00490035	0.000965146	0.00364534		0.015773	0.0146775	0.0139281	0.0144217	0.0187619	0.0249706	0.0145539	0.0253944	0.0187507	0.0141687	0.0233078	0.0221102	0.0139005	0.0152667		0.000323533	7.45618e-06	6.3635e-06	1.31614e-05	0.000265463	1.26584e-05	6.92549e-06	1.21105e-05	7.04622e-05	0.000392676	3.1633e-05	0.000402462	6.39019e-06	0.00029502		0.000624571	0.000512878	0.000491436	0.000529653	0.00055027	0.000540538	0.000532478	0.000529419	0.000776105	0.0005516	0.000496665	0.000502523	0.000531013	0.000577995		0.00116165	0.000542848	0.000461666	0.000580211	0.000618258	0.000745816	0.000510786	0.000717791	0.000680126	0.00118746	0.000759675	0.000838388	0.000400861	0.00107369
0.000555063	5.88544e-05	6.88081e-05	5.68957e-05	0.000192431	9.52373e-05	6.42292e-05	9.1265e-05	0.000179047	0.00159873	0.000113463	0.000396818	2.79653e-05	0.000509341		0.000380213	0.000187461	0.000172077	0.000177538	0.000278916	0.000321767	0.000191699	0.000319729	0.000261662	0.000380446	0.000336003	0.000372149	0.000183087	0.000442131		9.37261e-05	9.88384e-05	8.25684e-05	0.000117605	6.2103e-05	0.000116678	9.66508e-05	0.000111866	0.00011741	0.000109304	0.000144856	9.35769e-05	8.05009e-05	0.000101707		0.00517502	0.00113976	0.000991634	0.00122907	0.00330455	0.00202155	0.00115034	0.00197066	0.00367932	0.00473561	0.00228229	0.00441528	0.000798463	0.00487587		0.0135726	0.019913	0.0145079	0.0196164	0.0147544	0.0232358	0.020125	0.0235117	0.0180941	0.0158988	0.0266769	0.0161264	0.0146814	0.0133955		0.000582695	6.16417e-06	2.04157e-06	4.75673e-06	0.000156359	1.01635e-05	5.74581e-06	1.00214e-05	0.000124098	0.000581461	1.23692e-05	0.000411532	2.20779e-06	0.000532539		0.000742548	0.000747881	0.000713139	0.000793011	0.000675083	0.000838429	0.00072476	0.000826609	0.00069951	0.000878726	0.000785313	0.000963356	0.000843057	0.00113843		0.00034627	0.000266764	0.000290361	0.000262778	0.000302115	0.000204989	0.000293833	0.000211193	0.000186602	0.000395114	0.000258824	0.000307949	0.000292759	0.000378735
0.000786153	7.34506e-05	8.65984e-05	6.13473e-05	0.000138121	5.88265e-05	8.41e-05	7.00868e-05	8.7163e-05	0.000873741	8.09757e-05	0.000309844	6.6933e-05	0.00073146		0.000204331	0.000228817	0.000174635	0.000157588	0.000158609	0.000140336	0.000162474	0.00013907	0.000212395	7.65085e-05	0.000219002	0.000296627	0.000170447	0.000274787		6.3201e-05	4.01484e-05	4.03901e-05	3.4302e-05	5.51108e-05	6.58672e-05	4.44542e-05	6.52505e-05	7.22012e-05	0.000376045	9.46402e-05	7.24639e-05	3.21957e-05	5.78376e-05		0.00390528	0.00138916	0.00153259	0.0017536	0.00279338	0.00219451	0.00150231	0.00262454	0.00203146	0.00431103	0.00273222	0.00385625	0.00106783	0.0038502		0.0129255	0.0177533	0.016978	0.018501	0.0121196	0.0166637	0.0173555	0.0164223	0.0134866	0.0117452	0.0177954	0.0126132	0.0152297	0.0126879		1.52406e-06	6.73972e-06	7.67036e-06	8.51975e-06	1.1258e-06	1.00426e-05	6.45597e-06	9.68331e-06	8.92967e-07	4.00803e-07	1.38289e-05	1.18849e-06	5.50131e-06	1.42947e-06		0.00166812	0.000679446	0.000734682	0.000570196	0.000899306	0.000548206	0.000747792	0.000559633	0.000629712	0.00172018	0.000492309	0.00141572	0.000771105	0.00158727		0.000810859	0.000444716	0.000590638	0.000431043	0.000465469	0.000532827	0.000419276	0.000510734	0.000388462	0.000848685	0.000476934	0.000661727	0.000579963	0.000773094
8.42749e-05	5.50759e-05	6.98951e-05	6.57317e-05	9.60134e-05	4.68316e-05	6.50785e-05	4.47262e-05	6.6441e-05	4.47265e-05	6.63149e-05	0.000121856	7.09614e-05	0.000126805		0.000405932	0.000224606	0.000204874	0.000233598	0.000459212	0.000215377	0.00022356	0.000211788	0.000338225	0.000484956	0.000184163	0.000334147	0.000187978	0.000370115		7.02463e-05	2.3335e-05	2.4099e-05	2.88606e-05	0.000136439	2.71147e-05	2.30213e-05	2.62534e-05	0.000101903	7.90149e-05	2.46147e-05	6.92244e-05	2.15403e-05	7.47712e-05		0.000531366	0.00097	0.00117581	0.00102475	0.00067831	0.000819162	0.00109858	0.000818956	0.000780451	0.000545135	0.000927892	0.000960387	0.00116731	0.00107734		0.0298149	0.017116	0.0172057	0.017564	0.0475401	0.0160831	0.0167466	0.0167887	0.0473974	0.0312501	0.0325337	0.0434633	0.01703	0.0350659		7.08172e-06	8.15345e-06	7.11717e-06	1.05058e-05	9.80971e-06	8.43293e-06	7.92351e-06	8.04553e-06	1.51678e-05	8.59194e-06	8.22011e-06	1.22473e-05	5.79459e-06	7.16002e-06		0.00115807	0.000924011	0.00088549	0.000844386	0.000980717	0.000776449	0.000897502	0.000773122	0.00109397	0.00120202	0.000853359	0.000990927	0.000853201	0.00120906		0.00303109	0.000969048	0.000895188	0.000907375	0.000411955	0.000774121	0.000927796	0.000872894	0.000447941	0.00330675	0.000789951	0.0024265	0.000811729	0.00280989
0.000482762	3.40175e-05	2.98451e-05	4.03686e-05	7.50044e-05	4.56297e-05	3.27061e-05	4.3526e-05	5.85266e-05	0.00056726	3.8468e-05	0.000111802	3.56298e-05	0.000110225		0.00192741	0.000202861	0.000182945	0.000235859	0.000530002	0.000215685	0.000198175	0.000210255	0.000194105	0.00217708	0.000157946	0.00148201	0.000221638	0.00180008		0.000335679	5.44421e-05	5.89557e-05	3.7368e-05	0.000316647	4.87088e-05	6.44621e-05	4.65077e-05	0.000208392	0.000353093	1.97137e-05	0.000379986	5.10427e-05	0.000306426		0.00118857	0.0013373	0.00121743	0.00126351	0.000789529	0.000889349	0.00132848	0.000852114	0.000702174	0.00114889	0.000605011	0.00111436	0.00100092	0.00109605		0.0238032	0.0119764	0.01222	0.0134668	0.0190104	0.0183721	0.0115875	0.0180306	0.0223695	0.0263529	0.0175833	0.0169346	0.0131685	0.0230149		3.93051e-05	3.31426e-06	2.84599e-06	3.2781e-06	2.3117e-05	3.83245e-06	3.10117e-06	3.68122e-06	1.72027e-05	4.34819e-05	8.23307e-06	2.78324e-05	1.80515e-06	3.60698e-05		0.0003687	0.00080908	0.000810901	0.000957486	0.000528802	0.00103123	0.000818081	0.0010621	0.00103673	0.000322077	0.00122286	0.000463021	0.000774446	0.000387786		0.000936719	0.000583279	0.000488102	0.000718977	0.000791408	0.000669232	0.000546008	0.000639573	0.000528962	0.00075581	0.000715752	0.00107189	0.000451748	0.000859986
0.000190155	2.23762e-05	2.17634e-05	4.34004e-05	9.78668e-05	4.10839e-05	2.08231e-05	3.94036e-05	6.22484e-05	0.000217825	5.09957e-05	0.000189983	3.07407e-05	0.000173383		0.000950817	0.000272737	0.000310315	0.000304116	0.00278127	0.000636016	0.000302919	0.000607867	0.00210761	0.00115215	0.000692293	0.00124673	0.000223142	0.000896675		0.000503654	5.58797e-05	3.75589e-05	5.87006e-05	0.000292924	7.13379e-05	5.70309e-05	6.9548e-05	0.000129772	0.000597349	7.11422e-05	0.000452948	3.50724e-05	0.000471016		0.00183992	0.000741858	0.000636045	0.000731467	0.0021793	0.000644016	0.000711341	0.000649709	0.00187207	0.00105768	0.00134841	0.00158079	0.000796082	0.00189911		0.013205	0.0175033	0.0132904	0.019425	0.0145869	0.0236896	0.0171312	0.0247568	0.0152658	0.0137326	0.0248481	0.0140524	0.0121326	0.0137543		8.62872e-07	3.50154e-06	2.78436e-06	8.98036e-06	1.66761e-05	8.11869e-06	3.24541e-06	7.76906e-06	1.15642e-05	1.00042e-05	1.10141e-05	1.16747e-06	2.69555e-06	7.86738e-07		0.000159404	0.000555617	0.000507831	0.000473005	0.000256971	0.000616901	0.000557294	0.00060798	0.000360444	0.000139846	0.000599629	0.000193184	0.000606087	0.000155923		0.000314485	0.000359871	0.00039594	0.000417776	0.000588902	0.000381714	0.000363967	0.000366086	0.000433934	0.000380984	0.000288991	0.000241723	0.000484845	0.0002961
0.000353488	8.40023e-05	8.14279e-05	0.00011531	0.000214888	0.000135958	8.42686e-05	0.00012971	0.000273432	0.0004216	0.000121818	0.000264483	9.81595e-05	0.000322361		0.000454471	0.000213363	0.000239675	0.000205986	0.000678395	0.000218875	0.000216321	0.000216205	0.000504031	0.000544989	0.000282565	0.000377792	0.000243925	0.000415962		0.000182066	4.80923e-05	4.60455e-05	6.03401e-05	0.000103712	5.47445e-05	4.67841e-05	5.3309e-05	7.16723e-05	0.00015886	7.88519e-05	0.000131255	3.83317e-05	0.000167895		0.00245599	0.00258492	0.00182491	0.00245346	0.00234041	0.00268673	0.00284478	0.00257215	0.00267975	0.00276372	0.00274694	0.00208495	0.00184273	0.00230342		0.0270087	0.0245911	0.0166376	0.0233111	0.0270612	0.0254404	0.02478	0.0248921	0.0220891	0.0293071	0.0231472	0.0322696	0.0172434	0.0312897		4.97419e-05	4.90213e-06	7.05771e-06	6.66832e-06	1.83887e-05	6.54844e-06	8.40341e-06	6.24711e-06	1.08327e-05	6.03726e-05	3.47099e-06	3.50985e-05	6.76924e-06	4.53529e-05		0.00136732	0.000924032	0.00087295	0.00101063	0.00219675	0.00110839	0.00091466	0.00107179	0.00116878	0.00136556	0.00116966	0.00214961	0.000882497	0.00137509		0.000962658	0.000332003	0.000384123	0.000283693	0.000191408	0.0002919	0.000381307	0.000284129	0.000289248	0.00104776	0.000394307	0.000968847	0.00050096	0.000941642
0.0012252	4.50929e-05	3.84263e-05	4.22827e-05	0.000620567	8.69103e-05	4.43984e-05	9.81211e-05	0.000595995	0.00147445	0.000119045	0.00146791	3.5397e-05	0.00113228		0.00109559	0.0001453	0.000141682	0.000309295	0.000864997	0.000268854	0.000156009	0.000271131	0.000890421	0.00129621	0.000290835	0.00169864	0.000149613	0.00107958		0.000294391	1.90489e-05	1.6647e-05	2.2561e-05	0.000100715	2.5763e-05	1.90654e-05	2.46239e-05	1.55019e-05	0.000353107	5.74975e-05	0.000522363	2.26125e-05	0.000405374		0.00618419	0.00226538	0.00247967	0.00220778	0.00481528	0.00246999	0.00236691	0.00257612	0.00532269	0.00737287	0.00309409	0.00654881	0.00197643	0.00606779		0.0228422	0.022495	0.0193098	0.0277053	0.0297197	0.0241543	0.0222583	0.0242799	0.0284439	0.0267298	0.0289827	0.0277455	0.0150139	0.0267505		8.49029e-05	3.07413e-06	2.595e-06	2.5939e-06	6.30859e-05	2.99588e-06	2.88598e-06	2.89439e-06	0.000119077	9.23376e-05	2.70995e-06	6.68451e-05	4.28906e-06	7.97668e-05		0.00160991	0.00101906	0.000854574	0.00105201	0.00165895	0.00129507	0.000970925	0.00125338	0.00207554	0.0018191	0.00123438	0.00188325	0.000729787	0.00147883		0.000101966	0.000417735	0.000431084	0.000380624	0.00021426	0.000374713	0.000404016	0.000364303	0.000276611	0.000116779	0.000346007	0.000111505	0.000499582	0.000108455
0.000255002	2.28281e-05	2.45785e-05	1.85834e-05	0.000246887	1.04921e-05	2.50987e-05	1.11806e-05	7.48785e-05	0.000436852	1.40097e-05	0.00019372	2.72299e-05	0.000234761		0.000417557	0.000245747	0.000233451	0.000283875	0.000422619	0.000251139	0.000238951	0.000320176	0.000424446	0.000495667	0.000297392	0.000407595	0.000201211	0.000403003		4.78713e-05	8.49843e-05	8.19192e-05	8.22524e-05	1.91572e-05	7.45488e-05	8.20683e-05	8.91976e-05	8.64373e-05	5.17919e-05	9.04733e-05	2.18345e-05	3.99113e-05	4.71512e-05		0.00296513	0.000796718	0.000848491	0.00065989	0.00194846	0.000886363	0.000847424	0.000864742	0.00194979	0.00274164	0.00108057	0.00340324	0.000895612	0.00309099		0.0504385	0.0460364	0.0345516	0.0495673	0.0448198	0.0555937	0.0456363	0.0563268	0.0472753	0.0547772	0.0505932	0.0496837	0.0361674	0.0467619		0.000108359	8.65386e-06	7.51543e-06	8.85837e-06	6.68908e-05	1.54792e-05	8.3967e-06	1.4808e-05	4.23256e-05	4.95728e-05	9.36617e-06	0.000120712	6.71678e-06	0.000150257		0.00015931	0.00065479	0.000717102	0.000642524	0.000352675	0.000475941	0.000677113	0.000493939	0.000435596	0.000187044	0.000533116	0.000287175	0.000666764	0.000296356		0.000168461	0.000326213	0.000485385	0.000331741	0.000188332	0.000294432	0.000324369	0.000291652	0.000175515	0.000108374	0.000251792	0.000161687	0.000429129	0.000160095
0.000158888	2.76397e-05	2.58937e-05	4.32862e-05	0.000103781	5.60111e-05	2.5792e-05	5.35829e-05	9.43898e-05	0.000179888	7.42592e-05	0.000135793	2.75561e-05	0.000144868		0.00174424	0.000246615	0.000242988	0.00022581	0.000670325	0.000228886	0.000259428	0.000224845	0.000630818	0.00211669	0.000259391	0.00164707	0.000222587	0.0016208		1.71455e-05	5.63646e-05	3.51863e-05	5.26633e-05	0.000183527	4.40901e-05	5.44155e-05	4.87863e-05	0.0001337	2.0049e-05	6.15069e-05	4.06107e-05	3.03471e-05	4.89157e-05		0.00316694	0.000720803	0.00065926	0.000668803	0.00415771	0.000878282	0.000696898	0.000842234	0.00302184	0.00287891	0.0010304	0.00320156	0.000645605	0.00292382		0.0204127	0.0185892	0.0185886	0.0254236	0.0163915	0.0261788	0.0194702	0.0259639	0.0148018	0.0469575	0.022157	0.0198167	0.0189186	0.0213996		9.75592e-05	1.11131e-05	8.8692e-06	5.0156e-06	0.000129911	3.70308e-06	1.03164e-05	3.5872e-06	7.64992e-05	0.000111369	1.70929e-05	0.000145023	8.22029e-06	8.89511e-05		0.00100621	0.000938871	0.00086943	0.000859945	0.00117859	0.000973203	0.000918646	0.00109221	0.000809201	0.000647904	0.000969154	0.000905565	0.000881039	0.000959822		0.00114188	0.000430239	0.000389847	0.000514857	0.000455095	0.000537664	0.000424515	0.00051965	0.000430233	0.000560185	0.000513613	0.000808143	0.000421476	0.00104436
0.000113132	3.42997e-05	3.66369e-05	3.14107e-05	3.80458e-05	3.12563e-05	3.61753e-05	3.02896e-05	2.58858e-05	0.00013412	4.04479e-05	7.98169e-05	3.67911e-05	0.000103149		0.000387605	0.000257358	0.000185747	0.000337304	0.00045856	0.000320416	0.000251419	0.000309389	0.000409184	0.000450785	0.000303963	0.000441578	0.000214745	0.000354312		0.000293732	5.69072e-05	5.16607e-05	7.53362e-05	0.000118644	9.55918e-05	6.06549e-05	9.20721e-05	9.02299e-05	0.000356395	0.000108218	0.000207239	5.23244e-05	0.000267819		0.00142358	0.00070166	0.000682698	0.000678339	0.000959479	0.000588947	0.000728877	0.000596972	0.000626129	0.00162508	0.00054649	0.00134976	0.000718195	0.00130906		0.0329263	0.0198768	0.018511	0.0232851	0.027802	0.0208697	0.0194327	0.0211954	0.03393	0.0367752	0.0175162	0.0334542	0.0174524	0.0356257		2.2435e-05	4.41796e-06	3.84563e-06	4.12415e-06	9.52353e-06	2.05062e-05	4.18731e-06	2.22029e-05	1.3545e-05	2.70626e-05	1.84966e-05	1.58675e-05	5.7935e-06	2.04555e-05		0.000336497	0.000607341	0.000690836	0.000644269	0.000568212	0.000757874	0.00063949	0.000753037	0.000490438	0.000314093	0.000736541	0.000167921	0.000746756	0.00030961		0.000932545	0.000526	0.000447865	0.000525156	0.000284789	0.00031549	0.000498789	0.000313872	0.000225189	0.000879331	0.000320711	0.000836484	0.000564195	0.000985229
0.000361187	0.000100724	9.3959e-05	0.000117876	0.000226944	0.000214811	8.9432e-05	0.00020685	0.000298487	0.000342059	0.000192812	0.000260977	7.37085e-05	0.000334431		0.000826359	0.000239959	0.000242477	0.000252596	0.000404342	0.000312244	0.000247124	0.000311302	0.000489181	0.000988873	0.00028772	0.000345812	0.000245048	0.000384817		0.000174619	0.000137891	0.00011199	0.000132276	0.000287683	8.1639e-05	0.000114332	7.79449e-05	0.000234378	0.000208469	9.12264e-05	0.000174114	0.000102279	0.000204505		0.00253278	0.00182477	0.00148925	0.00195032	0.00221009	0.00222688	0.00142187	0.00222448	0.00157242	0.00200083	0.00180514	0.00189524	0.00112549	0.00238841		0.0380645	0.0257684	0.024172	0.02565	0.0427213	0.025406	0.0271559	0.0247417	0.031944	0.0413616	0.0388151	0.0324982	0.0202375	0.0353499		0.000198668	5.23407e-06	4.81466e-06	9.97464e-06	0.000129132	5.10864e-05	4.91443e-06	4.88232e-05	8.42506e-05	0.000198603	7.19958e-05	0.000176422	4.89411e-06	0.000225418		0.00015931	0.000492249	0.00046156	0.000422124	0.00026066	0.000460623	0.000461615	0.000464369	0.000528577	8.89122e-05	0.000476315	0.000187923	0.000454673	0.000147897		0.000848992	0.00033888	0.000340746	0.000343937	0.00118647	0.000371602	0.0003164	0.000391731	0.000328455	0.000667928	0.000343194	0.00114352	0.000405032	0.000864782
0.000129808	7.66984e-05	9.59094e-05	7.43499e-05	0.000169577	9.4946e-05	7.32754e-05	9.09068e-05	0.000110145	0.000125427	7.75826e-05	0.000149455	7.78353e-05	0.00017648		0.00062508	0.000250005	0.000238519	0.000202925	0.000299365	0.000174404	0.000240718	0.000172266	0.000295729	0.00065762	0.000271555	0.000499985	0.000231364	0.0006359		1.4227e-05	2.13746e-05	2.08877e-05	3.44664e-05	1.33633e-05	3.05189e-05	2.24596e-05	3.03863e-05	2.57825e-05	1.52463e-05	4.05083e-05	1.19811e-05	1.75027e-05	1.30325e-05		0.00161636	0.00149363	0.00183499	0.00140942	0.00339835	0.00145861	0.00139803	0.0014238	0.00259676	0.00165683	0.00142631	0.00147852	0.00128542	0.00177011		0.0236878	0.0146863	0.0157967	0.0133696	0.0282735	0.0125164	0.0149979	0.0122969	0.0228493	0.0257075	0.0115605	0.0246584	0.0164806	0.0222969		0.000253725	1.34937e-05	1.16534e-05	1.16869e-05	5.13085e-05	1.89326e-05	1.29927e-05	1.81407e-05	4.75564e-05	0.000305999	2.40275e-05	0.000189696	9.77193e-06	0.000232193		0.00171344	0.000604615	0.000638433	0.000456501	0.00147808	0.000461891	0.000615069	0.000471915	0.000796184	0.00198952	0.000536787	0.00132409	0.000548598	0.00159854		0.000368111	0.0003096	0.000290092	0.000291377	0.000207946	0.000223095	0.000293147	0.000240916	0.000176617	0.00102501	0.000212126	0.000266157	0.000339297	0.000337922
0.000111721	3.66476e-05	3.30226e-05	4.60163e-05	0.000123577	5.23244e-05	3.56735e-05	5.86539e-05	0.000112669	0.000103477	5.81513e-05	0.000139042	2.71719e-05	0.00010187		0.00032652	0.00018028	0.000168833	0.000173804	0.000152816	0.000196723	0.000181822	0.000242851	0.000324726	0.000274619	0.000201119	0.000311576	0.000195312	0.000329899		2.37448e-05	4.98208e-05	6.25719e-05	5.53318e-05	1.59334e-05	4.84992e-05	4.65708e-05	4.75935e-05	5.02167e-05	8.13405e-05	4.80793e-05	2.5197e-05	5.76647e-05	2.29441e-05		0.00145889	0.000665085	0.000585911	0.00123784	0.00186407	0.00126401	0.000638844	0.00143157	0.00169725	0.00127064	0.00134262	0.00195077	0.000505031	0.00133401		0.0836866	0.0186061	0.0186277	0.0174884	0.0679184	0.0162485	0.0184965	0.0162177	0.067845	0.0889558	0.0162288	0.080201	0.0172519	0.0777536		7.45196e-05	4.2265e-06	4.92898e-06	6.15228e-06	8.84347e-05	5.98812e-06	5.01237e-06	6.62673e-06	0.000197161	7.85103e-05	2.16999e-05	0.000132822	5.26549e-06	6.80668e-05		0.000435932	0.000647686	0.000627564	0.000588922	0.000436238	0.000456611	0.000634573	0.000476539	0.00033348	0.000496862	0.000394618	0.000562672	0.000645768	0.00068632		0.000425942	0.000628365	0.000603507	0.000572106	0.00052379	0.000784599	0.000615397	0.000749416	0.000480438	0.000296032	0.000700088	0.000334963	0.000466562	0.000424219
0.000277553	3.96069e-05	3.69069e-05	4.57616e-05	0.000329856	5.73612e-05	4.0145e-05	6.06829e-05	0.000258781	0.000336823	5.60351e-05	0.000471997	5.2138e-05	0.000435732		0.000222606	0.000220932	0.000204511	0.000244778	0.000318254	0.000219558	0.000207528	0.00023401	0.000343983	0.000115884	0.0002035	0.000375843	0.000205374	0.000210182		0.000124223	4.43889e-05	3.97274e-05	5.97471e-05	0.000259647	7.67974e-05	4.2988e-05	7.80043e-05	0.000169039	9.29833e-05	6.72184e-05	0.000131613	2.60687e-05	0.000113356		0.0015142	0.000714916	0.000635478	0.000848179	0.00188573	0.00116003	0.000708232	0.00123546	0.00156914	0.00162621	0.000810356	0.00153703	0.000890689	0.00161279		0.042885	0.017017	0.0174269	0.017506	0.0439021	0.0212295	0.017642	0.0217515	0.0407477	0.0503016	0.033189	0.04035	0.0186377	0.0428281		0.00019978	8.96099e-06	7.5081e-06	1.30021e-05	0.000116229	4.0096e-06	8.30364e-06	8.29028e-06	0.000141667	0.000242481	4.98206e-06	0.000300059	5.89945e-06	0.000282835		0.000414874	0.000681531	0.000712592	0.000701021	0.000517171	0.000926336	0.000653269	0.000900554	0.000734301	0.000240472	0.00103429	0.000333353	0.000837103	0.000378459		0.000364422	0.000479971	0.000554977	0.000487321	0.000632904	0.000490154	0.000484088	0.000478331	0.000495988	0.000143516	0.000648987	0.000313043	0.000586767	0.000337346
0.00141317	4.51036e-05	3.88116e-05	7.33242e-05	6.24899e-05	9.30089e-05	4.28882e-05	9.3333e-05	5.14129e-05	0.00163664	0.000100426	0.000361186	5.24291e-05	0.000328736		0.000106253	0.000208214	0.000189624	0.000207456	0.000251418	0.000219966	0.000211329	0.000218213	0.000181239	0.000128518	0.000329204	0.000124464	0.000189706	9.70228e-05		0.000524573	3.16802e-05	2.69526e-05	2.86219e-05	0.000333824	1.48744e-05	3.03628e-05	1.50103e-05	1.42984e-05	0.000629236	1.45132e-05	0.00040521	2.80056e-05	0.000506223		0.00243093	0.00115361	0.000784091	0.00132495	0.00105843	0.00147372	0.000869477	0.00149368	0.000948998	0.0023418	0.00164348	0.00247614	0.00103742	0.00224062		0.0300631	0.0188889	0.0196102	0.0163468	0.0230256	0.0192559	0.0185581	0.0187346	0.027345	0.0291981	0.0185714	0.0335883	0.0180583	0.0309254		0.000228546	5.14753e-06	5.23473e-06	4.89266e-06	4.36213e-05	1.81081e-05	4.87172e-06	1.76853e-05	3.12384e-05	0.000246359	1.86272e-05	0.000202018	4.24329e-06	0.000223174		0.000558208	0.000765415	0.000781665	0.000771922	0.00121234	0.000869598	0.000724402	0.000846751	0.00102798	0.000588804	0.00108725	0.000601002	0.000743146	0.000599684		0.000245211	0.000393124	0.000336857	0.000449717	0.00057085	0.000409353	0.00037429	0.000395309	0.000377583	0.000254585	0.000351117	0.000326445	0.000290611	0.000239735
0.000651506	3.77234e-05	3.77701e-05	4.08781e-05	0.000273291	5.24721e-05	3.7771e-05	5.08388e-05	0.000166461	0.000528009	6.19875e-05	0.000458992	1.36593e-05	0.000594424		0.000701308	0.000242371	0.000164073	0.000281294	0.000362256	0.000205365	0.000163825	0.000209861	0.000268313	0.000735279	0.000226389	0.000554823	0.000170146	0.000640057		0.000666528	3.92434e-05	3.30542e-05	9.18533e-05	8.90108e-05	7.93074e-05	3.66549e-05	7.71107e-05	9.13965e-05	0.00071894	5.00639e-05	0.000502895	3.40224e-05	0.000607813		0.00643593	0.000754692	0.00074158	0.000887489	0.00393319	0.00105046	0.000735566	0.00112953	0.00301508	0.00546756	0.0014908	0.00476404	0.000718324	0.00588014		0.0253051	0.0193742	0.0196391	0.0179497	0.0264746	0.0159114	0.0205276	0.0156839	0.0392761	0.0251778	0.0154627	0.0268192	0.0189682	0.0265261		1.39314e-05	8.85326e-06	7.5835e-06	1.46414e-05	2.0083e-05	1.3466e-05	8.38852e-06	1.28455e-05	2.37999e-05	1.54403e-05	1.69093e-05	1.34033e-05	2.37283e-06	1.43762e-05		0.00267777	0.000646965	0.000636639	0.000687138	0.0016511	0.000811245	0.000634275	0.000791862	0.00160823	0.00310627	0.000923598	0.00168895	0.000703571	0.00172995		0.000901972	0.000237128	0.000246357	0.000246717	0.000717889	0.000178814	0.000231893	0.000171264	0.00104549	0.00105814	0.000169608	0.000891353	0.000219841	0.000840179
0.000259256	5.19362e-05	5.35469e-05	6.52459e-05	0.000194219	7.44535e-05	5.00311e-05	7.65965e-05	0.000290991	0.000172749	8.4275e-05	0.000366572	7.10207e-05	0.000238371		0.000257919	0.000103344	0.000104974	9.54142e-05	0.000219652	6.47344e-05	0.00010512	6.28505e-05	0.000143539	0.000300476	4.25359e-05	0.000201626	0.000100224	0.000241856		0.000101311	1.82341e-05	1.91333e-05	2.50682e-05	6.51078e-05	2.32655e-05	1.71178e-05	2.2252e-05	4.48648e-05	0.000111488	2.69721e-05	0.000107311	1.77577e-05	9.24857e-05		0.00247835	0.000968573	0.000940992	0.00154447	0.00218088	0.00129846	0.00093595	0.00126767	0.00248201	0.00225768	0.00144356	0.00256177	0.00120081	0.00244071		0.0368127	0.0213898	0.0215419	0.0200812	0.0384568	0.022993	0.0219413	0.0222665	0.0407184	0.0377319	0.0215541	0.0384983	0.0198469	0.0364549		4.31862e-05	2.86554e-06	3.09811e-06	3.30974e-06	2.92007e-05	6.07331e-06	2.72304e-06	7.58633e-06	7.90045e-05	5.0978e-05	4.50035e-06	2.07301e-05	5.02121e-06	3.3383e-05		0.00061873	0.000689712	0.000714754	0.000790165	0.000404276	0.000782128	0.000694399	0.000769687	0.000439122	0.000504915	0.000547556	0.000462602	0.00087899	0.000582355		0.000308689	0.000188682	0.000210631	0.000146433	0.000146749	0.000117707	0.000184097	0.000117996	0.0001162	0.0007329	0.000108435	0.000238199	0.000212583	0.00029666
6.7015e-05	5.04407e-05	5.20247e-05	3.87381e-05	4.34217e-05	5.64356e-05	4.98234e-05	5.53756e-05	3.95037e-05	6.06588e-05	7.1708e-05	4.91804e-05	8.01319e-05	6.11029e-05		0.000405923	0.000166269	0.000153483	0.000178408	0.000195997	0.000176507	0.000167966	0.000180311	0.000140818	0.000415387	0.000141123	0.000555499	0.000160333	0.000411628		0.000126981	3.63494e-05	3.11004e-05	4.10843e-05	0.000113894	3.17316e-05	3.38924e-05	3.1334e-05	7.23442e-05	0.000132993	4.24341e-05	0.000355477	3.12452e-05	0.000154284		0.00127274	0.00116647	0.00118233	0.00098994	0.00118319	0.00116279	0.00113996	0.00113645	0.00118471	0.00093462	0.00113879	0.00095595	0.00134667	0.00116472		0.0540322	0.0201421	0.0190965	0.019164	0.0277519	0.0196745	0.0192923	0.0193412	0.0314815	0.0630421	0.0200199	0.0592281	0.0173603	0.0534919		1.96882e-05	5.48438e-06	6.44437e-06	5.71803e-06	1.04348e-05	1.03408e-05	5.10427e-06	1.00843e-05	1.04467e-05	2.01714e-05	1.34913e-05	1.38376e-05	5.84066e-06	1.7951e-05		0.000885687	0.00094627	0.000945051	0.000850616	0.00241964	0.00103517	0.000932043	0.00101646	0.00217677	0.000763547	0.00107587	0.000924742	0.000959829	0.000822648		0.000590336	0.000379344	0.000366957	0.000480796	0.000678086	0.000507968	0.000364342	0.000489469	0.000542894	0.00065303	0.000508514	0.000811738	0.000336847	0.000973436
0.000255163	2.76142e-05	3.7226e-05	4.16084e-05	5.04313e-05	5.12431e-05	2.6863e-05	4.93244e-05	5.81129e-05	0.000466659	6.09729e-05	0.000209136	4.23431e-05	0.00023489		0.000326647	0.000199088	0.000187788	0.000162405	0.000361536	0.000383297	0.000196425	0.000372672	0.000324031	0.00035285	0.00029261	0.000270447	0.000184027	0.000299781		0.000194468	5.31918e-05	5.27717e-05	5.49599e-05	0.000319218	9.01382e-05	4.94655e-05	9.34337e-05	0.000193612	0.000230875	9.52939e-05	0.000201858	4.46455e-05	0.000177312		0.00156115	0.00054534	0.00061271	0.000634633	0.00115749	0.00113592	0.000514501	0.00110411	0.00109116	0.00176859	0.00120051	0.00128818	0.000720596	0.00151904		0.110576	0.026426	0.0247725	0.0265795	0.0675298	0.028507	0.0260959	0.0291425	0.0608423	0.0993037	0.030382	0.0931241	0.0242547	0.106808		7.14663e-06	3.53288e-06	3.81441e-06	2.41387e-06	4.02481e-06	3.20867e-06	3.52565e-06	3.72571e-06	3.8054e-06	5.67664e-06	4.24234e-06	5.16211e-06	4.43585e-06	6.52428e-06		0.000546664	0.00050543	0.000493118	0.000493291	0.000643132	0.000569813	0.000516082	0.000579975	0.000605631	0.000452917	0.000499195	0.000783754	0.000502408	0.000565849		0.000317572	0.000328967	0.000292787	0.000301673	0.000541864	0.000339394	0.000319171	0.000328127	0.000512519	0.000375197	0.000329186	0.00052303	0.000307923	0.000466312
0.000313882	3.06266e-05	3.09327e-05	3.8046e-05	7.27171e-05	3.232e-05	2.98188e-05	3.09226e-05	4.78844e-05	0.00037444	3.94966e-05	2.68183e-05	2.84839e-05	0.000316789		0.00109673	0.000202812	0.000211815	0.000213232	0.000922163	0.000452251	0.000207691	0.000459296	0.000969262	0.00124022	0.000390073	0.000886837	0.000203864	0.00100087		0.000602861	3.45571e-05	2.95471e-05	4.44477e-05	0.000228947	5.84348e-05	3.35922e-05	5.62657e-05	0.000124814	0.00071482	5.29736e-05	0.000229136	2.74574e-05	0.000549714		0.00147979	0.00075371	0.000724793	0.00070466	0.00148167	0.000863827	0.000751466	0.000842279	0.00109244	0.00177057	0.00078681	0.000961987	0.000716745	0.00154434		0.0222293	0.0201611	0.0201631	0.0213453	0.0209471	0.0213119	0.0204935	0.0210088	0.0210414	0.0230817	0.0214842	0.0188215	0.0190464	0.0209068		0.000153145	9.64533e-06	9.84524e-06	1.05277e-05	1.07634e-05	1.87927e-05	9.14777e-06	1.81159e-05	1.18481e-05	0.000181964	2.83399e-05	0.000132755	7.42074e-06	0.000139877		0.00153343	0.000563708	0.000550379	0.000590342	0.000964067	0.000695521	0.000550787	0.000699873	0.000678497	0.00079734	0.000651145	0.00168726	0.000513828	0.00153514		0.000106726	0.000393003	0.000412503	0.000501116	0.000135839	0.000426966	0.000442007	0.000411659	0.000294541	3.0625e-05	0.000388438	0.000131651	0.000518238	0.000102338
0.0003578	5.01386e-05	4.48148e-05	2.92079e-05	0.000199163	3.86616e-05	4.90654e-05	3.69447e-05	6.65335e-05	0.000429245	5.06979e-05	0.000273015	4.03948e-05	0.00032623		0.00231853	0.000164257	0.000190681	0.000117483	0.00149169	0.000133397	0.000164928	0.000132559	0.000538726	0.0018356	0.00037402	0.00262794	0.000197888	0.00214344		7.82735e-05	5.73346e-05	7.3396e-05	2.87532e-05	8.78507e-05	4.33134e-05	6.1786e-05	4.17018e-05	9.75372e-05	9.42828e-05	4.98252e-05	9.64578e-05	8.69022e-05	7.17232e-05		0.00282783	0.000585211	0.000601669	0.000610251	0.0028444	0.000631588	0.000585182	0.000610923	0.00111223	0.00332598	0.000706773	0.00214484	0.000630918	0.00257903		0.0180766	0.0202373	0.0188633	0.0209278	0.0228809	0.0257939	0.0207105	0.0249042	0.0253813	0.0199521	0.0259294	0.0213497	0.0166097	0.0166993		8.98728e-05	4.24282e-06	3.86603e-06	5.13512e-06	0.000207175	3.3029e-06	4.19172e-06	3.17554e-06	1.42461e-06	0.000105072	2.6514e-06	0.000189513	3.42055e-06	8.19431e-05		0.00195737	0.000700255	0.000769419	0.000577201	0.000839184	0.000552757	0.000732092	0.000560614	0.000962196	0.00156135	0.000639222	0.00138226	0.000732894	0.0017847		0.000285176	0.000376005	0.000358298	0.000357333	0.000187431	0.000292708	0.000367399	0.00027988	0.000325508	0.000338268	0.00024718	0.000227147	0.000312364	0.000261594
0.000131046	5.05454e-05	4.45311e-05	5.15479e-05	0.000208205	7.07987e-05	4.81715e-05	6.76712e-05	0.000124895	0.000157495	8.01058e-05	0.000112119	5.05168e-05	0.000129905		0.00104749	0.000195083	0.000208771	0.000192928	0.00103577	0.000233011	0.000196673	0.000222392	0.000875079	0.00101058	0.00018753	0.000972881	0.000206803	0.000960566		0.000220346	5.16706e-05	5.78985e-05	3.20601e-05	9.42981e-05	2.08511e-05	5.01278e-05	1.99514e-05	1.55808e-05	0.000546974	1.90751e-05	0.000159268	4.90516e-05	0.000201045		0.00376921	0.00136208	0.000986287	0.00129039	0.00380322	0.00148359	0.000967057	0.00142596	0.00298575	0.00425152	0.00198559	0.0028825	0.00108484	0.00367395		0.0624182	0.0204248	0.0191847	0.0190367	0.0392473	0.0186017	0.0200417	0.0187817	0.0388011	0.055333	0.0302059	0.0451073	0.0177225	0.062006		0.000182524	3.9178e-06	3.53683e-06	3.85712e-06	9.88811e-07	2.45488e-06	3.67653e-06	2.49124e-06	1.2088e-06	0.000221375	3.4205e-06	0.000130648	4.3624e-06	0.000166803		0.00143445	0.000829479	0.000793094	0.000870321	0.00121633	0.00106066	0.000802044	0.00121793	0.000840497	0.00173822	0.000966791	0.00107368	0.000885954	0.00130892		0.000516253	0.000348182	0.000332959	0.000375624	0.00103837	0.000349985	0.000335036	0.000338559	0.0017898	0.0006014	0.000419894	0.00191879	0.000354884	0.0011898
0.000100316	2.87053e-05	2.32639e-05	3.1839e-05	0.000169608	2.92697e-05	2.66595e-05	3.02691e-05	0.000121156	7.04539e-05	2.81487e-05	0.000140343	3.02594e-05	9.14746e-05		0.00150565	0.000252764	0.000244681	0.000265626	0.000696548	0.000254551	0.000254387	0.000260334	0.000470967	0.00147683	0.000217932	0.00134484	0.000241622	0.0013728		0.000460551	1.07705e-05	1.50422e-05	1.14221e-05	9.01899e-05	1.87219e-05	1.05011e-05	1.81203e-05	3.79969e-05	0.000501761	2.23488e-05	0.000237448	1.83668e-05	0.000420588		0.000574395	0.00101835	0.000914113	0.00140747	0.00026728	0.00127772	0.000937771	0.00136076	0.000469238	0.000600314	0.000888993	0.000354362	0.000906892	0.000640272		0.0360216	0.0127107	0.0135833	0.0131848	0.0281829	0.0121628	0.0129721	0.0121455	0.025902	0.0337891	0.0180109	0.0296487	0.0117968	0.0361461		3.25574e-05	8.02864e-06	7.13888e-06	7.37836e-06	3.23485e-05	8.81966e-06	7.6813e-06	8.41946e-06	2.13575e-05	3.95171e-05	4.86925e-06	3.55344e-05	4.95709e-06	2.98232e-05		0.0010851	0.000730711	0.000722572	0.000757045	0.000659604	0.000787931	0.000732309	0.000771847	0.00069104	0.000808867	0.000916059	0.000779854	0.000649376	0.000993462		0.00184412	0.000335949	0.000372795	0.000324047	0.000275803	0.000333883	0.000337466	0.000319671	0.000199021	0.00198816	0.000322249	0.00164373	0.00031363	0.00170884
0.000226421	7.51661e-05	6.11194e-05	5.44387e-05	0.000170189	4.65029e-05	7.20087e-05	4.45058e-05	0.000293728	0.000247491	4.44776e-05	0.000170935	3.79388e-05	0.000207217		0.000181028	0.00027414	0.000266782	0.000295485	0.000303234	0.000247148	0.000274848	0.000238053	0.000368568	0.000134311	0.00028889	0.000445671	0.000284348	0.000490506		8.67512e-05	3.64313e-05	3.19434e-05	3.52721e-05	5.92586e-05	4.87309e-05	3.68605e-05	4.89321e-05	7.45229e-05	9.76986e-05	5.62151e-05	7.50355e-05	3.50286e-05	9.55202e-05		0.00172916	0.0013797	0.00117417	0.00119877	0.00108867	0.00108741	0.00131925	0.00104436	0.00171356	0.00207091	0.000914439	0.00162084	0.000972347	0.00161795		0.0285506	0.0228726	0.0244181	0.0236789	0.0332671	0.0194549	0.0237875	0.0195839	0.0270123	0.0285902	0.0181129	0.0261906	0.0261013	0.0284993		7.07674e-06	9.36881e-06	8.46958e-06	6.71284e-06	1.49531e-05	8.24278e-06	8.88991e-06	7.89089e-06	4.61441e-05	8.5401e-06	1.97467e-05	5.81242e-06	6.3954e-06	7.42071e-06		0.000488355	0.000581104	0.000548291	0.00057638	0.000723319	0.000543398	0.000558667	0.000576054	0.000484477	0.000391581	0.000547037	0.000398441	0.000638425	0.000451733		0.000629888	0.00024678	0.000259519	0.000248793	0.000397585	0.000223026	0.000249581	0.000266487	0.000430746	0.000703102	0.000247392	0.000769695	0.00029203	0.000574806
0.000403505	1.70697e-05	2.05917e-05	3.25757e-05	0.000229687	3.11758e-05	1.84219e-05	3.3003e-05	8.28058e-05	0.000486898	3.09386e-05	0.000284564	2.0885e-05	0.000368129		0.000481886	0.000166119	0.000195047	0.000171016	0.000752769	0.000175058	0.000178105	0.000167535	0.00114803	0.000423041	0.000344519	0.000460335	0.000216344	0.0005858		0.000290124	1.51779e-05	1.67797e-05	1.55023e-05	0.000287331	6.24062e-05	1.51346e-05	6.14073e-05	0.00010777	0.000303031	5.68037e-05	0.000285695	1.81294e-05	0.000365929		0.00596326	0.000826807	0.000810214	0.000808066	0.00470154	0.00107156	0.000866453	0.00105505	0.00395114	0.00714284	0.000821785	0.00456881	0.00078625	0.00550299		0.0559549	0.0192892	0.0196129	0.0188001	0.0146209	0.0165663	0.0201232	0.0173356	0.0176465	0.0630648	0.0173796	0.0468627	0.0181654	0.0574932		3.09273e-05	1.96121e-06	1.87478e-06	5.26097e-06	2.65712e-05	3.73715e-05	1.92429e-06	2.279e-05	3.37374e-05	3.7525e-05	4.26309e-05	2.22552e-05	2.08195e-06	2.82088e-05		0.000582736	0.000581744	0.000620756	0.000636592	0.000520707	0.000686097	0.000580713	0.000713978	0.00042968	0.0026232	0.000630777	0.000474421	0.000708217	0.000559609		0.00314229	0.000361232	0.000357849	0.000405307	0.00129965	0.000563751	0.00034633	0.000541055	0.000865093	0.00320202	0.000763886	0.0039503	0.00035979	0.00317066
0.000263098	5.27068e-05	4.59993e-05	6.17402e-05	0.000270522	4.5085e-05	4.97342e-05	4.31779e-05	0.000228599	0.000308461	4.5316e-05	0.000339932	5.83302e-05	0.000240548		0.000848444	0.000285599	0.000192644	0.000450269	0.000550497	0.00049709	0.0003059	0.000487348	0.000572448	0.000913333	0.000403575	0.000690928	0.000189436	0.000889835		0.000370341	3.38693e-05	3.48537e-05	5.85873e-05	0.000300189	6.21604e-05	3.19032e-05	5.94422e-05	0.000217774	0.000448805	7.07664e-05	0.000520516	2.99468e-05	0.000338288		0.00218029	0.00111591	0.00104785	0.00114931	0.00270143	0.00110853	0.00105398	0.00106764	0.00201667	0.00226079	0.00105174	0.00314068	0.000914664	0.00200591		0.0436073	0.0200004	0.0179812	0.0202439	0.0212677	0.0204338	0.017525	0.0197296	0.025994	0.0477663	0.0219783	0.0405582	0.0199147	0.042269		0.000168211	5.26298e-06	5.54986e-06	5.17497e-06	9.58778e-05	9.98404e-06	5.0313e-06	9.53453e-06	2.0304e-06	0.000190686	1.11055e-05	0.000122433	2.77469e-06	0.000153937		0.0002593	0.000571368	0.000556556	0.000523027	0.00030657	0.00052412	0.000569494	0.00053279	0.000268894	0.000245306	0.000450019	0.000259565	0.000658795	0.000308365		0.00142156	0.000461475	0.000456483	0.00046432	0.000278555	0.00045002	0.000437799	0.000432255	0.000232038	0.00194408	0.000458158	0.000743479	0.000488457	0.000760236
0.00030042	0.000119342	9.9315e-05	0.000130628	0.000176837	0.00011891	0.000114454	0.000114976	0.000164889	0.000358674	0.00012215	0.000341637	8.00595e-05	0.000276392		0.00232246	0.000129292	0.000130091	0.000149982	0.000787987	0.000270346	0.000127962	0.000258002	0.000530927	0.00280651	0.000246921	0.00196452	0.00013813	0.00216303		0.000555512	1.85885e-05	2.14172e-05	2.38379e-05	0.000429696	2.49895e-05	1.76314e-05	2.39602e-05	0.00053899	0.00063526	1.76043e-05	0.000540008	1.73527e-05	0.000509823		0.00518442	0.0013006	0.00121823	0.00135454	0.00264103	0.00135985	0.00130283	0.00133278	0.00189731	0.00602509	0.00132203	0.00434475	0.00118813	0.00482497		0.00968485	0.0143535	0.0137061	0.0150982	0.00916531	0.0144218	0.0137362	0.0149801	0.0126566	0.00920555	0.0153741	0.00851936	0.0136051	0.00898089		1.22284e-05	8.94184e-06	9.73235e-06	9.25784e-06	4.60921e-06	1.03551e-05	9.38447e-06	9.91125e-06	1.0724e-05	1.44408e-05	8.07669e-06	8.8942e-06	7.98607e-06	1.14259e-05		0.000972289	0.000623937	0.000575734	0.00065069	0.000773155	0.000610796	0.000639299	0.000585468	0.000859005	0.00103691	0.000612498	0.000826048	0.000575005	0.000888241		0.00138469	0.000314689	0.00032726	0.000359176	0.000367334	0.00035603	0.000371073	0.000382212	0.000510228	0.00165509	0.000411889	0.00194649	0.000341741	0.00226286
0.000154445	4.19979e-05	3.71479e-05	5.08127e-05	0.000113254	4.77629e-05	4.31089e-05	4.55887e-05	7.71618e-05	0.000176872	4.29558e-05	0.000110335	3.41335e-05	0.000140818		0.00167217	0.000188278	0.000191376	0.000172942	0.00097697	0.000348492	0.000181112	0.000332427	0.000719514	0.00191902	0.000463286	0.00155281	0.000192357	0.00152477		0.00121079	3.75973e-05	4.48512e-05	4.5859e-05	0.000559395	7.3352e-05	3.50293e-05	7.05976e-05	0.000416431	0.00146888	0.000103123	0.00112203	4.50756e-05	0.00110407		0.00370796	0.000730433	0.000730261	0.000875649	0.00412684	0.00149373	0.000724113	0.00150213	0.00270924	0.00275591	0.00136758	0.00281016	0.000769332	0.0034004		0.067319	0.0222575	0.017971	0.0329606	0.0485249	0.0357741	0.0227322	0.0352103	0.0334719	0.0622206	0.0357159	0.058285	0.0174841	0.0619506		0.000178406	5.9812e-06	4.82712e-06	8.32166e-06	9.70101e-05	7.0151e-06	5.59585e-06	6.78536e-06	3.56991e-05	0.000198675	6.18432e-05	0.000141596	4.90272e-06	0.000162668		0.000563481	0.000500415	0.000495532	0.000373825	0.00050125	0.000386837	0.000503008	0.000381918	0.000279786	0.000627913	0.000434685	0.000426714	0.000484606	0.000225563		0.000108285	0.000334161	0.000336508	0.000335238	0.000209678	0.00028371	0.000361073	0.000272583	0.000314318	0.000126847	0.000285309	0.000132604	0.000351625	0.000132977
0.000594811	3.8234e-05	5.07144e-05	4.33491e-05	0.000445533	0.0001006	3.65903e-05	9.62856e-05	0.000266234	0.000484643	0.000128082	0.000585331	4.43563e-05	0.000567399		0.000512257	0.000205392	0.000222176	0.00021831	0.000273387	0.000229905	0.000207785	0.00026226	0.000356306	0.000393496	0.000228552	0.000390124	0.00019795	0.000496891		8.80454e-05	3.40005e-05	2.90874e-05	4.59495e-05	8.77001e-05	4.86215e-05	3.18425e-05	4.68407e-05	6.17562e-05	0.000105855	5.08865e-05	6.42901e-05	2.72828e-05	8.08404e-05		0.00607393	0.00158886	0.00178925	0.00202832	0.00511668	0.00185175	0.00155438	0.00182292	0.00331341	0.00538023	0.00236152	0.0072435	0.00125308	0.00754531		0.0289709	0.0126161	0.0139203	0.0125141	0.0382186	0.0123493	0.0126462	0.0124274	0.0327326	0.0214337	0.0126694	0.0311904	0.01437	0.0277766		3.09651e-05	4.111e-06	7.69885e-06	5.01999e-06	7.14501e-05	1.95912e-06	3.8334e-06	1.94253e-06	0.000102488	3.74521e-05	1.34241e-06	4.03383e-05	9.31329e-06	5.19958e-05		0.000812523	0.000576915	0.000602718	0.000542392	0.0008619	0.000553818	0.000593165	0.000566842	0.000601473	0.000784097	0.000562963	0.000849451	0.000559159	0.000759111		0.000395704	0.000290243	0.000294194	0.000356297	0.000211261	0.000435875	0.000280255	0.000420528	0.000609712	0.000468041	0.000621095	0.000312029	0.00036848	0.000363867
0.000221012	4.89788e-05	6.08418e-05	4.39879e-05	0.000354191	4.02966e-05	4.59496e-05	3.86052e-05	0.00036099	0.000254438	6.84276e-05	0.000327851	5.62528e-05	0.000347816		0.000511653	0.000195759	0.000208043	0.000211498	0.000579451	0.000261969	0.000210646	0.000253522	0.000355115	0.000606282	0.000299503	0.000533112	0.000192423	0.000482691		0.000416519	3.93713e-05	4.55032e-05	3.74154e-05	0.000152764	4.31534e-05	4.13438e-05	4.26791e-05	0.000130656	0.000493251	8.09505e-05	0.000172965	3.97195e-05	0.00020905		0.000159156	0.000887232	0.00105593	0.000821797	0.000352279	0.000771476	0.000834241	0.000738225	0.000658182	0.000170393	0.0006006	0.000218436	0.0010578	0.000218951		0.0262645	0.013778	0.0142787	0.0151959	0.0252472	0.0122591	0.0142908	0.0126148	0.0141895	0.0223395	0.0113041	0.0285097	0.0130291	0.0243659		0.00027044	1.35777e-06	1.41709e-06	1.3124e-06	5.41689e-05	3.15168e-06	1.42888e-06	3.06915e-06	4.72245e-05	0.000156721	1.09252e-05	0.000225122	1.85367e-06	0.000248586		0.00074875	0.000792316	0.000883913	0.000762824	0.000681335	0.000753045	0.000835973	0.000776251	0.000580437	0.000545077	0.000723265	0.000754241	0.000779276	0.000817878		0.00238273	0.000253509	0.000242871	0.000261766	0.00141357	0.000249146	0.000251801	0.000258688	0.00118004	0.00280965	0.000264627	0.00201504	0.00027681	0.0022064
1.71505e-05	1.93179e-05	1.7956e-05	2.1606e-05	2.33299e-05	1.99358e-05	1.85488e-05	1.95125e-05	1.79972e-05	1.9334e-05	1.59814e-05	1.54791e-05	1.64672e-05	1.56798e-05		0.00265473	0.000151153	0.000180462	0.000130829	0.000704951	0.000361854	0.000143785	0.000386021	0.000497353	0.00185736	0.000309976	0.00198139	0.000181806	0.00242054		0.00109284	1.90847e-05	1.74631e-05	1.7175e-05	3.04045e-05	2.01004e-05	1.79101e-05	1.97267e-05	4.33991e-05	0.00100062	2.45664e-05	0.000793043	2.05166e-05	0.000999813		0.000342386	0.000735598	0.000721804	0.000801924	0.000349149	0.000660129	0.000724868	0.000652683	0.000314138	0.000213059	0.0006052	0.000295618	0.000706238	0.000332841		0.02247	0.0174216	0.0183171	0.0192932	0.0227037	0.020596	0.0176524	0.0208088	0.0275785	0.0338077	0.0208648	0.0148328	0.0173462	0.0166351		2.68143e-05	5.00372e-06	4.19522e-06	4.01315e-06	1.40716e-05	1.38627e-05	4.73204e-06	1.32385e-05	8.51041e-06	2.87505e-05	5.01053e-06	2.23414e-05	3.64744e-06	2.44524e-05		0.000393737	0.000706778	0.000685198	0.000645801	0.000542734	0.000565812	0.000705255	0.000573333	0.000531233	0.000450781	0.000645596	0.000318219	0.000689755	0.000405649		0.00137018	0.000408171	0.000412961	0.000435345	0.000732485	0.000631606	0.00044862	0.000634723	0.000876792	0.00157408	0.000672536	0.000991287	0.00039343	0.00124992
0.000245612	4.16384e-05	6.6355e-05	5.1032e-05	0.000223894	6.62222e-05	4.08024e-05	6.46052e-05	0.00011174	0.000291445	2.28172e-05	0.000248885	9.63281e-05	0.000224062		0.000763613	0.000224204	0.000251046	0.000179325	0.000367889	0.000225248	0.000237364	0.000220998	0.000147027	0.000867338	0.000219131	0.000607736	0.000220954	0.000731494		0.00015941	3.16786e-05	3.6136e-05	3.12957e-05	0.000327529	3.77291e-05	3.28012e-05	3.61208e-05	0.000174914	0.000173247	8.39042e-05	0.000161036	3.27885e-05	0.000183557		0.000870272	0.000928959	0.00115547	0.00100542	0.000650553	0.000969406	0.000876767	0.00101639	0.000849549	0.000983043	0.000567412	0.00117499	0.00153855	0.00107325		0.0486867	0.0304243	0.0285109	0.0291045	0.0557075	0.0316436	0.0295754	0.0311722	0.0675819	0.0494915	0.0294711	0.0621659	0.0273747	0.049611		5.79693e-05	8.49681e-06	8.09959e-06	1.17942e-05	1.62306e-05	5.56061e-06	8.2074e-06	5.34158e-06	1.34799e-06	6.03355e-05	6.74586e-06	6.06343e-05	7.81406e-06	6.82148e-05		0.000378621	0.000780395	0.000774751	0.000797379	0.000729188	0.00085025	0.000776789	0.000866266	0.000734394	0.00173527	0.000757961	0.000506357	0.000820463	0.00044401		0.000146457	0.000318639	0.000276166	0.000309085	0.000306061	0.000319803	0.000299843	0.000343315	0.000491848	0.000159702	0.000368156	0.000159265	0.000284872	0.00018786
0.00030235	7.41706e-05	8.15326e-05	7.31326e-05	0.000218172	9.60417e-05	8.77827e-05	9.84528e-05	8.65029e-05	0.000361051	0.000106441	0.000281607	6.09566e-05	0.000278906		0.000528622	0.000190989	0.000211964	0.000243862	0.000364536	0.000265009	0.000195663	0.000255374	0.000393016	0.000507069	0.000264016	0.00063829	0.000185072	0.00048198		0.000268339	4.39639e-05	4.17777e-05	5.0089e-05	0.000286548	5.65046e-05	4.08277e-05	5.8008e-05	0.000298053	0.000217293	7.03171e-05	0.000463753	3.91251e-05	0.000244663		0.00649872	0.00152155	0.00156145	0.00160178	0.00518012	0.00253402	0.0015562	0.00254677	0.0028589	0.00761206	0.00245099	0.00568536	0.0016536	0.00660698		0.0117187	0.0146176	0.0158732	0.0271999	0.00959649	0.0228923	0.0148996	0.0239431	0.0126364	0.013453	0.0227161	0.010497	0.0150227	0.010987		6.13481e-05	3.07619e-06	2.63501e-06	3.13021e-06	7.49155e-05	4.7243e-06	2.85337e-06	5.13417e-06	9.48122e-06	7.43775e-05	6.55962e-06	9.18041e-05	2.3076e-06	5.74113e-05		0.000751901	0.000494455	0.00051547	0.000480393	0.000574131	0.000563394	0.000492116	0.000540856	0.000494468	0.000811644	0.000600431	0.000604639	0.000623874	0.000689273		0.000460791	0.000288763	0.000268861	0.000278968	0.000380497	0.000277299	0.000274298	0.000276205	0.000300212	0.000554175	0.000324127	0.000448683	0.000360729	0.000456965
0.000373104	5.15153e-05	4.51203e-05	5.95452e-05	0.000163236	6.75522e-05	4.83584e-05	7.47548e-05	0.000107376	0.000451254	6.71586e-05	0.000264718	4.1152e-05	0.000342906		0.000468968	0.000230171	0.000205841	0.000276841	0.000305642	0.000240423	0.000225225	0.000239163	0.000340903	0.000517	0.000297631	0.000330869	0.000210462	0.000429305		0.000171987	5.61221e-05	4.4284e-05	6.61257e-05	8.29542e-05	6.2936e-05	5.23968e-05	6.01059e-05	0.000156642	9.6952e-05	7.67133e-05	4.93143e-05	4.05289e-05	0.000176852		0.00440898	0.00121433	0.0011812	0.00125698	0.00224269	0.00147069	0.00116276	0.00155778	0.00149403	0.00455346	0.00122663	0.00354366	0.000999529	0.00443033		0.0163836	0.0132396	0.0138226	0.017082	0.0130796	0.0206049	0.0133361	0.0205639	0.0167543	0.0177281	0.0207831	0.0152951	0.0155392	0.0173036		0.000132135	2.68972e-06	3.14453e-06	2.42005e-06	4.06502e-05	3.39828e-06	2.58237e-06	3.25374e-06	4.71101e-05	0.000134417	2.92873e-06	9.41322e-05	3.3214e-06	0.000121089		0.00292635	0.000525667	0.000496675	0.00048022	0.000665356	0.000445547	0.000512958	0.000468707	0.000603776	0.00351727	0.000349179	0.0010522	0.000489747	0.0030416		0.00123188	0.00024995	0.000315474	0.000273572	0.00101846	0.000304732	0.000244983	0.000344192	0.000299081	0.00137141	0.000306461	0.000909119	0.000356202	0.00114092
0.000310072	5.83482e-05	4.99213e-05	4.82253e-05	0.000228104	3.90794e-05	5.45742e-05	4.88731e-05	0.000104366	0.000376013	5.35815e-05	0.000224758	5.22428e-05	0.000289027		0.000863525	0.000259508	0.00027284	0.000260401	0.000797323	0.000316804	0.000251774	0.000325875	0.00123105	0.000864579	0.000334259	0.00063837	0.000265301	0.000790206		0.000441717	4.96113e-05	6.08014e-05	2.28028e-05	0.000415724	1.63512e-05	4.60514e-05	1.63097e-05	0.000192018	0.000512612	5.09938e-05	0.000453693	6.55285e-05	0.000406922		0.00318319	0.00139358	0.00125337	0.00132459	0.00161531	0.00100062	0.00133027	0.00116594	0.0010442	0.00376891	0.00102497	0.00244368	0.00116985	0.00303301		0.025749	0.0127445	0.0138548	0.0131847	0.0247514	0.0112488	0.012738	0.0112983	0.0139329	0.0276983	0.0118885	0.0317117	0.0136941	0.0238015		0.00038104	8.38057e-06	7.77556e-06	6.95862e-06	5.94627e-06	6.11795e-06	7.87895e-06	5.91177e-06	6.17844e-06	0.000462502	2.4533e-05	0.000280085	6.35147e-06	0.000361172		0.000763427	0.000638988	0.000647418	0.000724296	0.000629702	0.000741159	0.000657172	0.000752069	0.000509105	0.000686087	0.000797199	0.000569962	0.000670848	0.000487744		0.00114152	0.00031774	0.00032512	0.000236475	0.000379526	0.000252758	0.000301073	0.000243068	0.000467808	0.00111296	0.000231341	0.00161767	0.000365724	0.00125809
0.000133077	4.67174e-05	4.91539e-05	4.5519e-05	0.000183315	3.95053e-05	4.61511e-05	4.00247e-05	0.000213017	0.00021798	5.07933e-05	9.93054e-05	5.34986e-05	0.000121833		0.000834594	0.000164842	0.000190739	0.000151885	0.000421141	0.000215227	0.000162388	0.000213934	0.000321649	0.00108832	0.000245062	0.00051873	0.000187944	0.000767011		0.00012185	1.7733e-05	2.41598e-05	1.91572e-05	7.49337e-05	2.70253e-05	1.73319e-05	2.65685e-05	7.36298e-05	0.000140126	2.73954e-05	0.000119151	1.99309e-05	0.000112092		0.00222538	0.0014891	0.00152459	0.00153258	0.00293795	0.00122982	0.00148417	0.00129804	0.00267311	0.0026947	0.00153154	0.00292754	0.00161229	0.00243505		0.0175823	0.0169284	0.0168266	0.0171973	0.0161922	0.0174472	0.0161438	0.0171293	0.0138827	0.0183838	0.0180463	0.0186217	0.017138	0.0168378		8.74769e-05	2.45045e-06	1.97135e-06	2.55911e-06	0.000140516	1.12844e-06	2.26934e-06	1.197e-06	9.4606e-05	0.000105911	1.17668e-06	9.88713e-05	2.4805e-06	8.06134e-05		0.00051128	0.000934057	0.000849764	0.000806726	0.000655382	0.000666581	0.000937897	0.000683881	0.000731617	0.000859912	0.000560705	0.00050662	0.000857535	0.000466672		0.000808935	0.00031189	0.000346444	0.000266691	0.00125122	0.00024975	0.000292358	0.000266814	0.00103402	0.000832435	0.000212503	0.00136295	0.000442545	0.00158509
0.000278713	7.05811e-05	5.94973e-05	5.43932e-05	0.000176161	5.85599e-05	6.998e-05	5.58847e-05	0.000215272	0.000299975	6.56342e-05	0.000226846	6.06501e-05	0.000271624		0.00207875	0.000200558	0.000196311	0.000211774	0.00133109	0.000180509	0.000190339	0.000174631	0.00113774	0.00180854	0.000210898	0.00173991	0.000178651	0.00189537		0.000154606	7.48828e-05	7.20267e-05	0.000105826	0.000186045	0.000114942	7.10071e-05	0.000111742	0.0001941	6.1245e-05	0.000161781	0.000163405	6.15871e-05	0.000140965		0.00536052	0.00141461	0.00133404	0.00123793	0.00245538	0.00121937	0.00140353	0.00117454	0.00349722	0.00464299	0.00118214	0.00410988	0.00127429	0.00494862		0.0532942	0.0198808	0.0187127	0.020043	0.0496634	0.0268745	0.0192309	0.0267003	0.0507159	0.0512873	0.0261527	0.0503019	0.0204308	0.0543292		6.77525e-05	4.93528e-06	3.95288e-06	3.36609e-06	6.5672e-05	2.84765e-06	4.61549e-06	2.71646e-06	8.60185e-06	5.16227e-05	3.74362e-06	0.000111215	5.51674e-06	7.91597e-05		0.00465393	0.000762729	0.000748518	0.000720412	0.00227662	0.000713969	0.000759123	0.000712817	0.00109457	0.0051692	0.000939699	0.00339715	0.000708686	0.00424354		0.00053064	0.000448126	0.000389012	0.000443234	0.000133151	0.000451353	0.00045127	0.000539403	0.000169318	0.000455432	0.000536718	0.000488636	0.000390904	0.000485076
0.000235728	1.74319e-05	2.21306e-05	2.23988e-05	0.000104065	3.33982e-05	2.41955e-05	3.36712e-05	8.56396e-05	0.00028542	4.49821e-05	0.000169451	2.48054e-05	0.000214929		0.00116102	0.000161317	0.000169641	0.000179413	0.00254006	0.00020896	0.000152109	0.000213961	0.000826231	0.000898757	0.000274642	0.00142321	0.000150048	0.00131879		0.000186371	4.16138e-05	3.8879e-05	0.0001001	9.77195e-05	7.9846e-05	3.93183e-05	0.000104092	0.000228249	0.000223084	9.8339e-05	0.000142683	3.80795e-05	0.000170151		0.00157452	0.000319608	0.000417153	0.000325218	0.00177038	0.000295446	0.000401558	0.000300405	0.000662484	0.00127626	0.000551529	0.0017327	0.000572195	0.00145741		0.023846	0.0256357	0.0216572	0.0277849	0.0307971	0.0273959	0.0248441	0.0272174	0.0396262	0.0246848	0.0267201	0.0245453	0.0192581	0.0249426		7.94296e-06	3.44974e-06	2.87429e-06	4.36236e-06	8.00754e-07	1.43752e-06	3.32773e-06	1.39715e-06	1.34992e-06	9.62946e-06	1.60374e-06	7.22732e-06	2.74257e-06	7.5868e-06		0.000552897	0.000548173	0.000550053	0.000514815	0.00067576	0.0005191	0.000539911	0.000509863	0.000631826	0.00053018	0.000530383	0.000538842	0.00053473	0.000544308		0.000791575	0.00040778	0.000362326	0.000481078	0.000541153	0.00048151	0.000402165	0.000493237	0.00081605	0.000633078	0.000443226	0.000646198	0.000318909	0.000723659
0.000426279	2.2647e-05	2.11563e-05	2.08492e-05	0.000657365	1.21967e-05	2.12e-05	1.311e-05	0.000393943	0.000384229	1.19299e-05	0.000581261	2.21228e-05	0.000484224		0.000305804	0.000185739	0.000185531	0.000177369	0.000278963	0.000158337	0.000177259	0.000174111	0.000229272	0.000362311	0.000188003	0.000320365	0.00018744	0.000278939		0.000392971	4.24406e-05	4.45114e-05	4.21777e-05	0.000101179	3.52759e-05	4.02079e-05	4.25076e-05	6.26239e-05	0.000475451	5.04836e-05	0.000291667	4.09708e-05	0.000359358		0.00319953	0.00101042	0.000884743	0.000910315	0.0027746	0.000626604	0.000952212	0.000625809	0.00243438	0.00315699	0.000667872	0.00396004	0.000718245	0.00330458		0.0350741	0.0220527	0.0215999	0.0238546	0.0482832	0.037355	0.0224225	0.0369633	0.0495015	0.0367991	0.0410388	0.0440648	0.0221632	0.0351581		0.000191368	1.87959e-06	1.53581e-06	2.33996e-06	0.000129696	2.08696e-06	1.74624e-06	2.40095e-06	0.000112564	0.000230681	2.21873e-06	0.000146169	1.88734e-06	0.000175032		0.000512987	0.000575672	0.000620654	0.000553872	0.000411415	0.000593684	0.000541807	0.000568036	0.00038378	0.000446968	0.000647908	0.000555334	0.000592387	0.000571435		0.00123454	0.000275148	0.000287797	0.0002779	0.000321873	0.000258669	0.000271199	0.000253833	0.000318036	0.00104311	0.00029287	0.000952032	0.000323878	0.00116363
0.000223602	2.08835e-05	1.87998e-05	2.00463e-05	0.000146571	1.96028e-05	2.09631e-05	2.01112e-05	0.000217226	0.000214995	2.47136e-05	0.000276126	2.13251e-05	0.000203891		0.000288657	0.000550403	0.000491339	0.000515072	0.000262254	0.00049883	0.000549417	0.00047616	0.000243286	0.000341576	0.000456778	0.000343172	0.000425021	0.00026567		4.49112e-05	0.000127512	0.000115496	0.000115335	2.66752e-05	0.000118483	0.000134265	0.00011567	4.5682e-05	4.70846e-05	6.67577e-05	8.74582e-05	0.000108612	4.50542e-05		0.00158651	0.000788219	0.000733509	0.000808987	0.00093526	0.000860889	0.00079808	0.000843566	0.000938545	0.0016853	0.000905775	0.00206361	0.000792688	0.00149391		0.0308432	0.0167389	0.0155039	0.0223034	0.0251596	0.0247005	0.0160201	0.0247913	0.0217702	0.0346954	0.0240905	0.0264098	0.0156061	0.0287251		6.40728e-06	9.72332e-06	8.38911e-06	9.39597e-06	5.91379e-06	8.66163e-06	9.18673e-06	8.35477e-06	5.73131e-06	6.63375e-06	9.05341e-06	5.57002e-06	2.54155e-06	5.84476e-06		0.00177282	0.000582888	0.000622252	0.000579657	0.000827509	0.000542244	0.000582078	0.000547181	0.000647583	0.00124476	0.000683342	0.00149385	0.000594415	0.0016417		0.00190801	0.000289605	0.000305567	0.000233643	0.00180168	0.000179171	0.000291755	0.000178062	0.00158219	0.00161022	0.000186394	0.00150344	0.000331778	0.00182351
0.00023931	4.80998e-05	5.73993e-05	4.09499e-05	0.000177097	3.06316e-05	4.58298e-05	2.95678e-05	2.51025e-05	0.000155715	2.81764e-05	0.000190847	5.64908e-05	0.000222398		0.000641886	0.000193539	0.00021999	0.000205647	0.000510338	0.000190803	0.000236764	0.000188745	0.0001161	0.0007588	0.000194493	0.000709643	0.000202039	0.000852483		0.000737522	4.4844e-05	3.04875e-05	4.95462e-05	0.000156649	5.05595e-05	3.13985e-05	5.07043e-05	0.000137015	0.000854342	7.85131e-05	0.000534094	4.56824e-05	0.000672747		0.00129347	0.00131253	0.00149112	0.0010399	0.00108438	0.000808632	0.00130958	0.000795175	0.00109142	0.00316692	0.00104875	0.00132807	0.00131259	0.00131513		0.0782579	0.0202589	0.0205733	0.0222796	0.0483075	0.0286421	0.0204462	0.0287639	0.0613191	0.0808469	0.0417109	0.0746888	0.0220746	0.0720347		0.000135635	1.71371e-06	1.68991e-06	1.60246e-06	1.43562e-05	4.62197e-06	1.59569e-06	5.22308e-06	1.2607e-05	0.000164224	7.33483e-06	0.000136382	2.29894e-06	0.000127997		0.00222216	0.000704614	0.000736689	0.00078401	0.000284657	0.00101302	0.000700657	0.00096867	0.000497419	0.0018966	0.000842895	0.00190104	0.000666369	0.00216977		0.000845825	0.000411939	0.000418563	0.000403352	0.000401279	0.00037426	0.00039605	0.000372385	0.000284932	0.00101925	0.000373292	0.000619296	0.000404055	0.000776082
0.000229894	4.42302e-05	4.07343e-05	5.25701e-05	0.000323606	0.00010293	4.41859e-05	0.000103029	0.000146182	0.00027719	0.000102934	0.000237086	4.44835e-05	0.000244762		0.000542532	0.000192338	0.00019382	0.000187457	0.000258226	0.000313223	0.000198687	0.000314084	0.000186006	0.000303895	0.000260844	0.000422095	0.000206638	0.000495456		0.000127034	6.75388e-05	7.22151e-05	6.02495e-05	0.000125946	7.25269e-05	6.77982e-05	7.18713e-05	0.000132477	0.000152628	6.16606e-05	0.00015215	9.00352e-05	0.000115827		0.00244275	0.0012149	0.00105044	0.00103358	0.00223401	0.00180219	0.00115889	0.00177918	0.00193492	0.00289186	0.00157436	0.00223486	0.00108661	0.00224106		0.0216483	0.0129323	0.0136106	0.0127712	0.0202874	0.013242	0.0135252	0.0130584	0.0230925	0.025065	0.0117746	0.0183854	0.0142211	0.0241665		0.000285106	3.75937e-06	5.22031e-06	3.7878e-06	0.00030795	3.83243e-06	4.97759e-06	3.91787e-06	0.000168965	0.000323802	5.06104e-06	0.000453419	5.67802e-06	0.000300316		0.00100382	0.000522671	0.000505246	0.000486014	0.000659769	0.000485365	0.000563495	0.000466697	0.000560714	0.000492733	0.000513009	0.00102345	0.000496826	0.000915726		7.60319e-05	0.000348269	0.000314867	0.000353017	0.000309481	0.000500807	0.000334673	0.000480814	0.000368582	9.12137e-05	0.000752382	7.99657e-05	0.00032458	7.22745e-05
0.00017236	8.05238e-05	7.39328e-05	8.55067e-05	7.76612e-05	8.03459e-05	7.63414e-05	7.7248e-05	6.71568e-05	0.000257003	6.22499e-05	0.000128319	6.4868e-05	0.000157927		0.000291368	0.000180526	0.000189374	0.000193601	0.000311031	0.000218016	0.000180375	0.000210461	0.000383328	0.000236311	0.000268352	0.000229888	0.000178888	0.000273246		0.00025545	4.616e-05	4.08748e-05	5.47191e-05	0.000172637	9.25602e-05	4.47041e-05	8.8793e-05	0.000240042	0.000254389	0.000101401	0.000183258	3.79352e-05	0.000233023		0.0030152	0.00125147	0.00107917	0.00142438	0.00167693	0.00140072	0.00121029	0.00136426	0.00188314	0.00185063	0.00117911	0.00272061	0.000938479	0.00289374		0.029642	0.0236353	0.0236399	0.0221326	0.0275736	0.0229148	0.0233942	0.0226884	0.0316169	0.034988	0.0249525	0.0293944	0.023327	0.0283809		1.39949e-06	8.62398e-06	7.94782e-06	8.40512e-06	3.71192e-06	1.12883e-05	8.05915e-06	1.13014e-05	2.88301e-06	1.66851e-06	8.54028e-06	6.7817e-06	6.85001e-06	1.31836e-06		0.000281633	0.000737397	0.000708792	0.000777223	0.000226144	0.000784027	0.000712742	0.000840226	0.000432178	0.000296229	0.000768445	0.000326089	0.000663939	0.000269837		0.00022166	0.000235583	0.000255979	0.000259381	0.000186723	0.000299312	0.000231187	0.000305896	0.000165971	0.000262138	0.000281717	0.000210653	0.000283656	0.000206641
0.000250742	2.50004e-05	2.92482e-05	1.6306e-05	3.3849e-05	3.24704e-05	2.38935e-05	3.29736e-05	3.41869e-05	0.000188996	3.51239e-05	0.000397381	2.17145e-05	0.000237547		0.000201708	0.000262944	0.000236163	0.000225438	0.000129243	0.000228843	0.000251218	0.000234792	0.000119366	0.000163143	0.000224755	0.00016341	0.000218756	0.000206671		8.22618e-06	4.71498e-05	4.20137e-05	4.48984e-05	1.77118e-05	0.00010579	4.43328e-05	0.000100947	1.83834e-05	9.89226e-06	0.000106158	6.07509e-06	4.7052e-05	7.51484e-06		0.00248215	0.00071669	0.000904347	0.000610766	0.00051923	0.000933862	0.000760733	0.000972264	0.0005237	0.00249468	0.000985428	0.00104429	0.000789247	0.00228149		0.029369	0.0186786	0.0198982	0.0190602	0.0124225	0.0173723	0.0187981	0.0182262	0.0137361	0.026345	0.0173655	0.0260578	0.0189603	0.0320965		1.19632e-05	1.07592e-05	4.84997e-06	4.57604e-06	1.10556e-06	3.45305e-06	5.24022e-06	3.5552e-06	2.45743e-06	9.48003e-06	5.49966e-06	2.03077e-05	3.93941e-06	1.3925e-05		0.000462998	0.000748221	0.000724311	0.000664959	0.000632319	0.000535274	0.000759006	0.000543059	0.000553718	0.000489375	0.00046782	0.000383585	0.00072658	0.000455508		0.000592683	0.000495989	0.000523531	0.000489667	0.000252332	0.000351694	0.000490303	0.000340643	0.00018044	0.000690078	0.000432208	0.000443014	0.000574063	0.000544434
0.000124058	7.36177e-05	5.9577e-05	8.47641e-05	9.6946e-05	0.000143416	6.99616e-05	0.000137026	7.01153e-05	0.000122712	0.000170856	0.000136537	6.18751e-05	0.000131318		0.000401812	0.000178165	0.000144399	0.000156777	0.000686143	0.000401232	0.000166974	0.000389846	0.000548006	0.000423881	0.000372212	0.00034327	0.000152762	0.000372493		1.78605e-05	4.35842e-05	3.57983e-05	3.46376e-05	5.74649e-05	0.000146081	4.05454e-05	0.000143466	8.57836e-05	1.95687e-05	0.000144013	1.82602e-05	5.13319e-05	1.63744e-05		0.00099155	0.00180579	0.00152193	0.00177751	0.00219545	0.00241527	0.00169573	0.00233568	0.00342087	0.00114058	0.0027402	0.00207887	0.00161877	0.0010766		0.0150463	0.0208891	0.0203447	0.0178641	0.0147967	0.0188082	0.0204689	0.019028	0.0202018	0.0145574	0.0217938	0.0102029	0.0208965	0.0157383		5.76649e-07	5.37277e-06	5.14705e-06	5.32588e-06	9.85593e-06	8.73736e-06	5.40603e-06	8.84729e-06	1.17379e-05	4.88443e-07	1.13519e-05	1.0423e-05	4.65104e-06	5.25878e-07		0.00022391	0.000740109	0.000685353	0.0006141	0.000289809	0.000615094	0.000695616	0.000592997	0.000282131	0.000243195	0.000578042	0.000268863	0.000743636	0.000233123		0.00145153	0.000307779	0.000318633	0.00035154	0.000695572	0.000508671	0.000297744	0.000491737	0.000252608	0.0017378	0.000593869	0.00127501	0.000317977	0.0013333
0.000141687	3.46711e-05	3.3716e-05	4.12276e-05	0.000199928	4.12603e-05	3.44565e-05	4.00119e-05	0.00021526	0.00014854	3.82648e-05	0.000148294	3.91526e-05	0.000159562		0.00100396	0.000239527	0.000243431	0.000273818	0.000437166	0.000265143	0.000252841	0.000280274	0.000346211	0.00121857	0.000262565	0.000736634	0.000230126	0.000924283		1.55912e-05	3.87246e-05	3.68236e-05	4.66197e-05	1.50376e-05	4.71444e-05	4.43434e-05	4.82638e-05	3.86248e-05	1.49128e-05	4.55286e-05	1.92192e-05	3.13715e-05	1.44783e-05		0.00185664	0.00116138	0.00126179	0.00143053	0.00105762	0.00123074	0.00119459	0.00122345	0.00165191	0.00189982	0.0010818	0.00185602	0.00122551	0.00155503		0.0137008	0.0169188	0.0164513	0.0171864	0.0157111	0.014331	0.0164899	0.0146538	0.0139198	0.0149923	0.0133877	0.0168069	0.0163622	0.0125179		0.000506512	3.28785e-06	3.00455e-06	4.45733e-06	0.000244519	4.35036e-06	3.2795e-06	4.21067e-06	8.40135e-06	0.000581048	8.88445e-06	0.000296579	2.56448e-06	0.00046182		0.000799092	0.000489223	0.000483497	0.000580991	0.00027522	0.000697502	0.000499124	0.000707712	0.000361913	0.000873168	0.000701028	0.00017438	0.00054639	0.000730274		0.00248393	0.000287986	0.000260486	0.000293775	0.00154456	0.000297802	0.0003026	0.000323751	0.000355181	0.00289769	0.000215707	0.00173083	0.000338749	0.00238128
0.00196377	6.17289e-05	5.42951e-05	4.33798e-05	0.000939915	3.44542e-05	5.76941e-05	3.69313e-05	0.000176523	0.00233676	3.76965e-05	0.0016078	4.73173e-05	0.00128582		0.00269563	0.000213855	0.000166902	0.000245254	0.00171629	0.000260043	0.000221573	0.000302371	0.00093615	0.00325037	0.000304428	0.00189852	0.000159343	0.0024594		0.000183685	2.30949e-05	2.77011e-05	2.52866e-05	0.000274385	2.17283e-05	2.28418e-05	2.07965e-05	9.70308e-05	0.000221923	8.46872e-05	0.000129192	2.65968e-05	0.000167518		0.00496302	0.00234803	0.00220771	0.00175792	0.00444591	0.00135826	0.00230347	0.00132062	0.00356681	0.00599552	0.00137273	0.00733852	0.00171931	0.00603751		0.0399154	0.0227436	0.020699	0.0292534	0.0311443	0.0286072	0.0222529	0.0306212	0.0310331	0.0420737	0.0270334	0.0297433	0.0174235	0.0415091		7.44887e-06	7.70485e-06	2.57484e-06	9.48456e-06	4.67142e-06	7.29506e-06	7.18139e-06	7.2941e-06	6.46146e-06	0.000124798	8.13431e-06	7.16283e-06	2.50145e-06	6.79816e-06		0.000905878	0.000874477	0.00108217	0.00103052	0.00134005	0.000983274	0.000855322	0.000957723	0.00174146	0.00084699	0.00114102	0.00132872	0.000946626	0.000966283		0.00409524	0.000681588	0.000659385	0.000870038	0.00280364	0.00117017	0.000716103	0.00111715	0.00251295	0.00495426	0.00162024	0.00306473	0.000578068	0.00373675
0.000314194	9.03622e-05	0.000107722	0.000134119	0.000353724	8.05306e-05	0.000118082	7.68209e-05	0.000206012	0.000380971	0.000107182	0.000234632	9.81517e-05	0.000286892		0.000506166	0.000282639	0.000232312	0.000360664	0.00119624	0.000427411	0.000267888	0.000420946	0.00113608	0.000570259	0.000463843	0.00046551	0.000182101	0.000461517		0.000500698	2.9473e-05	2.50709e-05	4.65149e-05	0.000372501	6.37506e-05	2.93017e-05	6.10105e-05	0.000588339	0.000601915	0.000133203	0.000549835	3.20367e-05	0.000466482		0.00310422	0.000998461	0.00114387	0.0013052	0.00312953	0.00115353	0.00115187	0.00110445	0.00188548	0.00373837	0.00159291	0.00253336	0.00129701	0.00283867		0.0270373	0.0225007	0.0202479	0.0215066	0.0287532	0.0248671	0.0218455	0.0241858	0.0237893	0.0258964	0.0249045	0.0341953	0.0174029	0.0253411		4.51738e-06	2.79016e-06	2.99982e-06	2.68359e-06	1.36349e-05	2.68191e-06	2.80034e-06	2.57523e-06	1.03972e-05	4.87258e-06	2.77894e-06	8.27997e-06	3.47015e-06	4.16353e-06		0.00140882	0.00099653	0.000902326	0.00112801	0.00182586	0.00094957	0.000995748	0.000929585	0.00177525	0.00161513	0.00119344	0.00178194	0.000741177	0.00129063		0.00053337	0.000410228	0.000397183	0.000351569	0.00112971	0.000277106	0.000398993	0.000266154	0.000854474	0.000616267	0.000376388	0.000399763	0.000415756	0.000486462
0.000202202	5.64754e-05	6.88844e-05	6.80478e-05	0.000339071	8.19314e-05	5.35675e-05	7.85093e-05	0.000218787	0.000132149	9.44905e-05	0.000299936	9.81123e-05	0.000184364		0.000885382	0.000108062	0.000112374	0.000110966	0.000501093	0.000254757	0.000108495	0.00025071	0.000339057	0.000868761	0.000313473	0.000434169	0.000130712	0.00080881		3.9828e-05	1.66974e-05	2.17393e-05	1.58638e-05	7.89795e-05	1.34623e-05	1.869e-05	1.29283e-05	5.33719e-05	4.60168e-05	1.32725e-05	5.33838e-05	2.24313e-05	3.74919e-05		0.00332845	0.00159029	0.00169273	0.00175038	0.00428563	0.00191808	0.00154645	0.00184154	0.00276989	0.00393086	0.00194363	0.00411809	0.00207507	0.0030487		0.0357042	0.0319771	0.0306057	0.0325158	0.0336449	0.0266447	0.0310254	0.0267239	0.0447459	0.0351928	0.0242273	0.0363929	0.027008	0.0372055		2.25059e-05	1.27887e-06	1.16785e-06	1.57484e-06	1.78625e-05	5.55955e-06	1.25015e-06	5.31616e-06	1.57051e-05	2.49444e-05	8.21611e-06	2.02392e-05	2.57565e-06	2.05201e-05		0.00147055	0.000647843	0.000726984	0.000619945	0.00108488	0.000600696	0.000673674	0.000585222	0.000774835	0.00167151	0.00044512	0.00146523	0.000838232	0.00127415		0.000185025	0.000283682	0.00025509	0.000352944	0.00023657	0.000316051	0.000281004	0.000302347	0.000224933	0.000122549	0.00026358	0.000160936	0.000234812	0.00016887
7.49394e-05	3.51063e-05	4.07459e-05	2.9914e-05	5.03801e-05	3.55487e-05	4.0113e-05	3.39138e-05	5.30514e-05	9.05038e-05	5.34817e-05	5.67878e-05	3.547e-05	7.02803e-05		0.00150222	0.000222804	0.000197697	0.000195033	0.0008606	0.000229509	0.000211614	0.00022652	0.000729158	0.00181937	0.00019464	0.00123831	0.000216368	0.0013731		0.000216046	7.80082e-05	7.93476e-05	8.61698e-05	0.000153773	0.000107804	7.88996e-05	0.000108655	0.000104411	0.000113308	0.000139019	0.000175683	4.55836e-05	0.00022784		0.00155012	0.000890845	0.000970511	0.000608483	0.000676765	0.000520598	0.000957489	0.000507508	0.000621992	0.00175013	0.000675905	0.00115882	0.000883657	0.00146569		0.0504348	0.0213421	0.0199282	0.0203186	0.0538329	0.0204828	0.0206051	0.0197465	0.0409083	0.0504184	0.0251044	0.0538387	0.0190911	0.0562507		3.60817e-05	3.6049e-06	3.98894e-06	3.36951e-06	1.32019e-05	3.76842e-06	3.35769e-06	3.60659e-06	8.96674e-06	4.3795e-05	5.63671e-06	2.57463e-05	3.19895e-06	3.29122e-05		0.0010113	0.000651187	0.00073204	0.000641669	0.000531412	0.000589026	0.000669307	0.000568823	0.000592063	0.00121822	0.00049199	0.000791459	0.000610215	0.000964682		0.00106873	0.00037059	0.000392634	0.000344383	0.000461691	0.000340978	0.000381049	0.000346223	0.000408183	0.00331408	0.000389782	0.000302504	0.000354692	0.00102853
0.000121991	3.85632e-05	1.72831e-05	4.53696e-05	0.000170008	6.30907e-05	3.61998e-05	6.6856e-05	0.000162782	0.0001452	8.86631e-05	0.000258138	1.48356e-05	0.00011141		0.000693364	0.000244369	0.000260183	0.000252262	0.0010432	0.00028426	0.000244017	0.00027135	0.00123054	0.000755327	0.000287227	0.00056833	0.000246311	0.000647345		0.00070766	9.60624e-05	8.55739e-05	0.000130306	0.000288604	0.000205096	9.15055e-05	0.000196839	0.000123163	0.000773587	0.000151829	0.000656847	9.06672e-05	0.00064556		0.00345898	0.00085075	0.000801918	0.000953919	0.00331969	0.001126	0.000837626	0.00118238	0.00209354	0.00403553	0.00138392	0.00433155	0.000794954	0.00319183		0.0223357	0.0163872	0.0189653	0.0159052	0.0210111	0.0170078	0.0175284	0.0174101	0.0218377	0.0256932	0.0137744	0.0282146	0.0204593	0.0277594		8.04238e-07	3.95109e-06	3.16046e-06	4.51967e-06	1.6005e-06	4.37971e-06	3.73333e-06	4.26587e-06	2.37241e-06	9.49902e-07	6.38861e-06	5.94493e-07	2.39015e-06	7.6944e-07		0.001168	0.000593534	0.000662762	0.000633018	0.00114178	0.000831902	0.000636599	0.000802962	0.000705983	0.00139812	0.000841213	0.00104764	0.000586621	0.00113723		0.000239129	0.000252921	0.000251572	0.00025464	0.000385898	0.000209027	0.000248299	0.000200576	0.000351391	0.000253062	0.000227833	0.000243727	0.000258749	0.000220694
3.98604e-05	5.514e-05	4.52357e-05	6.00884e-05	7.7146e-05	6.71959e-05	5.14008e-05	7.0516e-05	7.66887e-05	4.06149e-05	9.60239e-05	2.81476e-05	5.37459e-05	3.63442e-05		0.000494663	0.00027783	0.000278549	0.000287877	0.00103793	0.000357042	0.000269108	0.00036605	0.000314076	0.000549369	0.000411543	0.000699419	0.000229073	0.000451903		0.000201787	0.000136134	0.000115245	0.000122378	0.00031554	0.000143532	0.000126237	0.000137891	0.000218414	0.000240529	0.000140414	0.000310022	0.000108448	0.000184339		0.00458662	0.00109768	0.000952119	0.00130552	0.00369488	0.0012869	0.00103048	0.00137443	0.00277221	0.00407153	0.00202244	0.00327155	0.00116617	0.00419023		0.0166973	0.0136029	0.014015	0.0149073	0.0206286	0.0139779	0.0133687	0.0135957	0.0148651	0.018277	0.0149657	0.0204736	0.0142741	0.0200293		7.31975e-06	5.44644e-06	4.45553e-06	3.42001e-06	4.72475e-06	4.11664e-06	5.12797e-06	3.93425e-06	9.58309e-06	1.47553e-06	5.9097e-06	5.43445e-06	9.07994e-06	6.67427e-06		0.00132427	0.00065754	0.000689804	0.000826385	0.00100037	0.000866045	0.000680664	0.000845466	0.000684423	0.00159306	0.000903234	0.00156194	0.00067412	0.00202583		8.18828e-05	0.000370812	0.000336426	0.000446012	0.00014258	0.000644281	0.000348598	0.00068339	0.000175049	4.3706e-05	0.000553756	8.99904e-05	0.000339327	0.000104264
0.000295105	4.47902e-05	4.22628e-05	6.55041e-05	0.000337114	0.000131447	4.46675e-05	0.000128044	0.000359823	0.000342481	0.000188783	0.000208879	5.70163e-05	0.000269152		0.0023989	0.000261212	0.000254648	0.000207901	0.000889417	0.000237434	0.000247265	0.000214087	0.000656169	0.00274876	0.000274139	0.00168784	0.000240166	0.0021874		0.00054933	2.86829e-05	3.45926e-05	3.54099e-05	0.00037232	5.43545e-05	2.73645e-05	5.18799e-05	0.000100885	0.000523931	4.59428e-05	0.000412066	3.26063e-05	0.000500868		0.00366157	0.00123931	0.00119759	0.00175191	0.00333156	0.00214882	0.00126348	0.00205537	0.00213659	0.00330002	0.00247924	0.00268373	0.00126103	0.00337566		0.0438007	0.0195508	0.01828	0.0283274	0.0442917	0.0253665	0.0193948	0.0246812	0.0372098	0.0451788	0.0362894	0.0447563	0.0182781	0.0437168		4.78034e-05	4.11807e-06	3.48569e-06	7.74553e-06	2.37655e-05	1.62039e-05	3.81459e-06	1.55187e-05	2.1576e-05	5.44672e-05	2.48621e-05	3.947e-05	6.73305e-06	4.35869e-05		0.00335075	0.000927284	0.000963569	0.00100547	0.00150438	0.00110159	0.000987051	0.00108375	0.00172648	0.00405906	0.00101307	0.00245434	0.000954558	0.00305764		0.000527705	0.000213767	0.000262567	0.000199894	0.000844044	0.000172155	0.000242259	0.000171524	0.000186685	0.000663424	0.000179818	0.000605932	0.000254036	0.000567723
0.000139659	3.71659e-05	3.46613e-05	4.6681e-05	7.89725e-05	7.07549e-05	3.56773e-05	6.75054e-05	4.89103e-05	0.000151035	9.27189e-05	0.000149662	4.1783e-05	0.000127337		0.00012263	0.000234365	0.000205816	0.000207116	0.000177496	0.00021772	0.000225768	0.000219702	0.000142822	3.9058e-05	0.00021318	0.000280254	0.000193769	0.0001125		0.000493939	4.08876e-05	3.40901e-05	3.59069e-05	0.000334673	2.37132e-05	3.9449e-05	2.30568e-05	0.000205497	0.00046083	4.18861e-05	0.000366605	2.92659e-05	0.00047193		0.00221176	0.000664865	0.000679993	0.000790786	0.00278978	0.000894047	0.000654272	0.000862782	0.00189038	0.00253226	0.00111369	0.00168446	0.000843928	0.00202415		0.0544219	0.0235938	0.0191482	0.0254579	0.03745	0.0242173	0.0226125	0.0235989	0.0328431	0.0586752	0.0274137	0.0400465	0.0178964	0.0506965		2.56486e-05	7.03978e-06	7.98371e-06	5.95274e-06	2.10156e-06	8.82703e-06	7.08005e-06	8.42082e-06	1.55348e-06	1.68977e-05	1.27176e-05	1.8255e-05	5.8447e-06	2.33855e-05		0.000343148	0.000632215	0.000651814	0.000538003	0.000314708	0.000712792	0.000617685	0.00068275	0.00060916	0.000380685	0.000741968	0.000367568	0.000650794	0.00031287		0.000170623	0.000282247	0.000238532	0.000250026	0.000234715	0.00027856	0.000268557	0.000274617	0.000216318	0.000169525	0.000292815	0.000133884	0.000269244	0.000158851
0.000149137	1.41144e-05	1.32019e-05	1.24553e-05	8.41938e-05	1.56242e-05	1.42806e-05	1.50603e-05	0.000296413	9.69722e-05	5.14762e-05	0.000112007	1.02078e-05	0.000137649		0.00104768	0.000115359	0.000154719	0.000103874	0.000563131	0.000151685	0.000130064	0.000148492	0.000696139	0.0011903	0.000154842	0.000773076	0.000190136	0.000963998		0.000437528	2.7229e-05	2.69089e-05	3.30861e-05	0.000412455	7.24031e-05	2.91746e-05	7.81747e-05	0.000433886	0.000526998	9.38445e-05	0.000343049	4.65217e-05	0.000416981		0.00301645	0.000665985	0.000683313	0.00069314	0.0017684	0.000562574	0.000715822	0.00056524	0.00140677	0.00257552	0.00121471	0.00233274	0.00055775	0.00294918		0.023352	0.0175838	0.0170873	0.0178619	0.0278236	0.0187188	0.0169992	0.0181956	0.023548	0.0226853	0.0241599	0.0269162	0.0155034	0.0238952		2.51196e-05	2.20434e-06	1.89542e-06	2.20925e-06	1.86955e-05	2.9429e-06	2.12342e-06	2.91353e-06	1.21942e-05	1.28839e-05	1.21673e-05	1.77259e-05	1.53233e-06	2.29923e-05		0.000483434	0.000588729	0.000662194	0.000536107	0.000855561	0.000504313	0.00060122	0.000527223	0.000605172	0.000551933	0.00049095	0.000806885	0.000598088	0.000593119		0.000330793	0.000291482	0.00034183	0.000315084	0.000212693	0.000359392	0.000293981	0.000402897	0.000558027	0.000274699	0.000360075	0.000374923	0.000320185	0.000302755
7.21013e-05	2.372e-05	2.23703e-05	1.86136e-05	7.8084e-05	3.28285e-05	2.60153e-05	3.17417e-05	9.56751e-05	8.35064e-05	3.60875e-05	6.20009e-05	3.75726e-05	6.70449e-05		0.000296538	0.000187277	0.000186197	0.000178274	0.000520954	0.000247061	0.000177784	0.00023582	0.000593806	0.000350553	0.000234685	0.000541961	0.00022416	0.000479298		0.000288846	3.28779e-05	3.25854e-05	2.6665e-05	0.000137327	4.09951e-05	3.05876e-05	4.00141e-05	0.000135024	0.000349408	3.42055e-05	0.000256095	5.59578e-05	0.000320659		0.000947776	0.000511704	0.000464038	0.000519992	0.00110773	0.00079711	0.000491492	0.000648952	0.000869947	0.00101752	0.000694226	0.000902607	0.000715035	0.000898532		0.0882992	0.0331678	0.0320425	0.0331713	0.0882524	0.0287238	0.0320584	0.0302447	0.0779009	0.0926762	0.0314733	0.081769	0.0325259	0.0883043		6.05852e-05	7.26789e-06	6.26778e-06	7.71959e-06	3.92176e-05	7.00115e-06	7.12589e-06	6.68829e-06	2.29932e-05	5.24398e-05	4.80652e-06	4.39421e-05	3.05521e-06	5.62841e-05		0.000452046	0.00085824	0.000820851	0.000746264	0.000755032	0.000664627	0.000859612	0.000724905	0.000829214	0.000379343	0.000652888	0.000646341	0.000774572	0.000314647		0.00188679	0.000603888	0.000550147	0.000545812	0.00135689	0.000560218	0.000607805	0.000546155	0.000920545	0.00227024	0.000569022	0.00148501	0.000502337	0.00172101
0.00015834	8.14337e-06	1.23046e-05	1.69858e-05	4.81347e-05	2.79274e-05	1.01502e-05	3.45941e-05	2.0117e-06	0.000176322	2.33282e-05	0.00012751	1.20428e-05	0.000162215		0.00100164	0.000204099	0.000175383	0.000239594	0.000902854	0.000241454	0.000192647	0.000237377	0.000630944	0.00112742	0.000230174	0.000896686	0.000182838	0.000913292		0.000562592	7.80913e-05	6.39644e-05	8.73082e-05	0.000132429	9.16432e-05	7.42082e-05	8.75773e-05	0.000139791	0.000589868	7.26394e-05	0.000471991	3.57776e-05	0.000453215		0.00120986	0.00114293	0.00146619	0.00124498	0.000922814	0.00132743	0.0013867	0.00144594	0.00047303	0.00169955	0.00122253	0.00167386	0.00128474	0.00124202		0.0324865	0.0140938	0.0148088	0.0257125	0.0355642	0.0275928	0.0146553	0.0270972	0.0372743	0.0306802	0.0306503	0.0394273	0.0142878	0.0344362		3.91838e-05	3.11009e-06	2.58786e-06	9.06996e-06	4.20248e-06	8.68668e-06	2.88242e-06	8.47205e-06	2.77144e-06	4.61858e-05	1.15672e-05	3.02584e-05	3.26502e-06	3.57538e-05		0.000433504	0.000763311	0.000763456	0.000670586	0.000751655	0.00081498	0.000692384	0.000813064	0.000736882	0.000421902	0.00081136	0.000816648	0.000691593	0.000656766		0.0004696	0.000560993	0.000552065	0.000760374	0.000453588	0.000962651	0.000596292	0.000920913	0.000935911	0.000367358	0.000627273	0.000385199	0.00048748	0.00044318
0.000269888	8.25936e-05	7.57349e-05	8.74344e-05	0.000298968	9.8623e-05	7.75137e-05	0.000120086	0.000117953	0.000325237	0.000103017	0.000512452	7.32294e-05	0.000246108		0.00170911	0.000147455	0.00016005	0.000166977	0.000853015	0.000200241	0.000142182	0.000194595	0.000407086	0.00176262	0.000219385	0.00167005	0.000153589	0.00155832		0.000601438	2.37093e-05	1.06713e-05	2.60431e-05	1.9602e-05	2.67525e-05	2.46105e-05	2.95274e-05	1.40459e-05	0.00071845	2.07312e-05	0.000546395	1.10828e-05	0.000556517		0.00109912	0.00108188	0.00106223	0.000955677	0.00049817	0.000826654	0.00107176	0.00118364	0.000528906	0.00117496	0.000917023	0.000926362	0.000981382	0.00101843		0.0107165	0.0197529	0.0213099	0.017933	0.00889597	0.0185834	0.0204729	0.0186851	0.0112929	0.0115843	0.0192707	0.00943126	0.0204354	0.009832		3.85992e-05	1.05601e-05	8.55091e-06	1.17869e-05	2.9962e-05	1.06408e-05	9.78851e-06	1.43419e-05	2.87969e-05	4.68452e-05	2.2216e-05	4.75147e-05	6.3469e-06	3.52852e-05		0.000478866	0.000713584	0.000672503	0.000730448	0.000866533	0.000668216	0.000718208	0.00075948	0.00096184	0.000458846	0.000760923	0.000754774	0.000700735	0.000480074		0.000768617	0.000575122	0.000490571	0.000478994	0.00145941	0.000508275	0.000554065	0.00048945	0.00146955	0.000923845	0.000544565	0.00056393	0.000543045	0.00071353
8.40092e-05	3.75401e-05	3.51155e-05	1.97024e-05	7.90907e-05	3.72558e-05	3.8705e-05	3.59315e-05	0.000156633	9.32436e-05	4.61159e-05	6.76085e-05	2.92531e-05	8.15236e-05		0.00208138	0.000171336	0.000189251	0.00019631	0.00123437	0.000222002	0.000165078	0.000222063	0.000941524	0.00217767	0.00022014	0.00269977	0.000190806	0.00335139		0.000266714	4.64107e-05	5.36898e-05	4.50798e-05	5.70425e-05	4.85222e-05	4.52161e-05	6.05651e-05	6.17493e-05	0.000194815	3.3631e-05	0.000214299	4.38697e-05	0.00024493		0.00191161	0.00114477	0.00108292	0.00064036	0.000582525	0.000590539	0.00115346	0.000601456	0.000612014	0.00203156	0.000633801	0.00190662	0.0010131	0.0019121		0.0383003	0.021627	0.0208249	0.019703	0.0338202	0.0293902	0.0206745	0.0292259	0.032995	0.0399477	0.0324975	0.0469452	0.0197128	0.038759		0.000106478	3.11003e-06	2.48964e-06	3.45214e-06	9.17083e-05	5.92921e-06	2.88179e-06	5.6644e-06	6.3353e-05	0.000125289	1.93051e-06	9.09235e-05	3.1754e-06	9.96033e-05		0.00108306	0.00085522	0.000808145	0.000815929	0.000745374	0.000657109	0.000898616	0.000687583	0.000600018	0.00121522	0.000631357	0.000773138	0.000805247	0.000996048		0.000201356	0.000184137	0.000203664	0.000176148	0.000231855	0.000211622	0.00020161	0.000207191	0.000104376	9.97507e-05	0.000254778	0.000233764	0.000231323	0.000188213
0.000590652	2.24562e-05	2.69767e-05	1.90451e-05	5.04883e-05	2.00018e-05	2.31463e-05	2.1985e-05	4.78708e-05	0.000711065	2.10964e-05	0.000604297	3.18651e-05	0.000555807		0.00027348	0.000173483	0.000158031	0.000161852	0.000282584	0.000189365	0.000175262	0.000182296	0.000141936	0.000300012	0.000201655	0.000228124	0.000142181	0.000249939		0.000852233	3.09085e-05	2.87173e-05	3.11577e-05	0.000406135	2.84249e-05	3.00131e-05	2.79252e-05	0.00031528	0.000990835	3.33904e-05	0.000447381	2.95243e-05	0.000782188		0.00370037	0.00134042	0.00130281	0.00125112	0.00274039	0.00123368	0.00127472	0.00125821	0.00185822	0.00423665	0.00119333	0.00348334	0.000944627	0.00339134		0.101366	0.0310828	0.0280919	0.0314822	0.0593719	0.0357549	0.0297541	0.0358353	0.0827176	0.109134	0.0299207	0.0803689	0.0285497	0.102243		8.16287e-05	9.00067e-06	8.13537e-06	1.15398e-05	9.67574e-05	5.25025e-06	8.59253e-06	6.26628e-06	0.000114098	9.60434e-05	6.60262e-05	5.75679e-05	8.05249e-06	7.46347e-05		0.00555893	0.000881774	0.000824926	0.000869323	0.00143837	0.00109557	0.000848305	0.00105859	0.00135443	0.00671989	0.00106554	0.00394011	0.000798977	0.00507461		0.00037488	0.000187948	0.000186538	0.000201452	0.000254905	0.000254452	0.000183406	0.000245992	0.000316705	0.000450921	0.00021004	0.000288454	0.0001818	0.000342337
3.57215e-05	2.96493e-05	3.25188e-05	2.83242e-05	5.0712e-05	4.21082e-05	2.77556e-05	4.6547e-05	6.82245e-05	3.83265e-05	3.58699e-05	3.47899e-05	2.96777e-05	3.29741e-05		0.000623688	0.000171016	0.00018011	0.000241598	0.000583958	0.000164868	0.000160506	0.000168458	0.000220294	0.000688606	0.000169864	0.000802691	0.000180043	0.000915576		0.000573068	7.09682e-05	6.00441e-05	7.29002e-05	0.000245072	5.51231e-05	6.7076e-05	5.26331e-05	7.95142e-05	0.00068147	3.34182e-05	0.000351758	5.52451e-05	0.000531908		0.0033505	0.000990854	0.00106135	0.00105586	0.00267194	0.00139043	0.000935883	0.00147678	0.00249609	0.00309208	0.00100692	0.00284852	0.0010713	0.00348079		0.0224961	0.0197944	0.0200234	0.0208846	0.0322658	0.0304618	0.0205398	0.0301934	0.0278621	0.0265029	0.0306255	0.0251213	0.0210939	0.0237513		1.17818e-05	3.73772e-06	3.1658e-06	4.47279e-06	1.92117e-05	3.60163e-06	3.60822e-06	3.45984e-06	4.99083e-05	7.93588e-06	5.28964e-06	9.18133e-06	4.09143e-06	1.07431e-05		0.002256	0.000876643	0.000851227	0.000882178	0.00158794	0.000774348	0.000834211	0.000745792	0.000918576	0.0024409	0.000732724	0.0016113	0.000838918	0.00205704		0.00115577	0.000330918	0.000331857	0.000199418	0.000779152	0.000237776	0.00034584	0.00023986	0.000815702	0.00186213	0.000253674	0.00106901	0.000344139	0.00112252
0.000732966	2.94345e-05	2.76536e-05	3.73453e-05	0.00073138	4.734e-05	2.77589e-05	4.60976e-05	0.00049025	0.000465318	0.000169082	0.00066739	2.8396e-05	0.000669241		0.000557525	0.000173687	0.000174587	0.000219718	0.000499873	0.000328214	0.000168627	0.000332275	0.000604173	0.000517699	0.000418623	0.000557158	0.000189268	0.000508341		0.000461148	5.0223e-05	7.22115e-05	4.62648e-05	4.29103e-05	5.67316e-05	6.1646e-05	5.44676e-05	5.16835e-05	0.000555334	8.60913e-05	0.000504254	6.35097e-05	0.000420462		0.00272882	0.00199509	0.00217906	0.00251199	0.00268143	0.00248945	0.00197134	0.00242841	0.00203318	0.00300914	0.0026906	0.00364064	0.0021436	0.00250574		0.0357461	0.0201695	0.0221818	0.0258465	0.0303184	0.0292895	0.0208828	0.0263937	0.03699	0.0344068	0.026258	0.0300018	0.0223704	0.0364785		0.000296889	2.36544e-06	2.94466e-06	1.92708e-06	2.10302e-06	2.41459e-06	2.23785e-06	2.33527e-06	1.41988e-06	0.00029528	5.41175e-06	2.88416e-06	3.21433e-06	0.000270708		0.000952555	0.00082729	0.000827569	0.000896121	0.000599547	0.00077385	0.000810666	0.000755542	0.00110281	0.000774972	0.000908453	0.000668989	0.000779378	0.000871567		0.00124439	0.00089844	0.000732277	0.000647365	0.000423019	0.00100067	0.000850558	0.00095749	0.000389093	0.00140263	0.00115813	0.00095146	0.000862352	0.00113504
0.00026658	3.38481e-05	2.15616e-05	4.41864e-05	0.000171767	5.90179e-05	1.90283e-05	5.78462e-05	0.000131414	0.000314188	3.60908e-05	0.000188342	2.6291e-05	0.000243894		0.000990846	0.000144601	0.00013247	0.000136246	0.000608365	0.000157293	0.000136996	0.000160054	0.000256908	0.000902856	0.000151061	0.00083425	0.000119072	0.000914619		0.000140471	6.89771e-05	5.96642e-05	6.07153e-05	0.000154343	7.59499e-05	6.54622e-05	7.30161e-05	0.00019599	0.000129465	6.72595e-05	0.000143321	4.56937e-05	0.00013661		0.00502863	0.000982639	0.000768645	0.000925125	0.00333091	0.00156802	0.000777508	0.00123031	0.00282934	0.003992	0.00100513	0.00359946	0.000839691	0.00463061		0.0532141	0.0197683	0.0206728	0.0193843	0.020968	0.0183595	0.0197384	0.0188295	0.0205696	0.0604686	0.0216353	0.0433573	0.0210098	0.0492423		1.59432e-05	1.19931e-06	1.13984e-06	1.63424e-06	9.67497e-06	8.9385e-06	1.12417e-06	8.52607e-06	6.4553e-06	1.90124e-05	1.4641e-05	1.12091e-05	1.41977e-06	1.45396e-05		0.00123575	0.000787655	0.000774492	0.000776303	0.000767703	0.000840092	0.000790884	0.000840222	0.000992148	0.00070019	0.000772286	0.000965775	0.000791004	0.00117061		0.000374886	0.000283039	0.000295994	0.000274288	0.000698274	0.000267083	0.00026379	0.000282015	0.000150307	0.000347995	0.000253606	0.000663652	0.000301258	0.000612287
0.000222854	4.29659e-05	5.39165e-05	4.40183e-05	0.000226452	6.33346e-05	4.90693e-05	6.09725e-05	0.000220885	0.000270449	7.86035e-05	0.000308639	4.68558e-05	0.000203237		0.000616064	0.000156304	0.000154394	0.000165485	0.000312885	0.000279323	0.000160003	0.000268534	0.000260862	0.000591119	0.000227795	0.000244761	0.000126494	0.000572011		0.000237946	1.91637e-05	1.93964e-05	1.95604e-05	0.000195863	1.80038e-05	1.89502e-05	1.73345e-05	0.000137469	0.000267652	1.63737e-05	0.000202223	1.69669e-05	0.000217778		0.00167191	0.00159094	0.000948745	0.00140951	0.00344202	0.0017002	0.00169391	0.00164671	0.00411323	0.00197671	0.00214372	0.00261514	0.000868024	0.00152889		0.0503266	0.019172	0.0189928	0.024011	0.0258193	0.0258737	0.0191132	0.024794	0.026026	0.0528317	0.0224883	0.0425112	0.0187453	0.0517898		0.00045672	5.76253e-06	6.03309e-06	4.02987e-06	0.000118679	6.78126e-06	5.82863e-06	6.64237e-06	7.53547e-05	0.000524756	7.59755e-06	0.000404851	6.61207e-06	0.00041647		0.00055265	0.000639606	0.000591684	0.00064378	0.000694208	0.000840245	0.000634738	0.000828513	0.000820175	0.000324648	0.000850808	0.000677051	0.000547069	0.000503904		0.000187563	0.000295745	0.000299005	0.000269946	0.000235663	0.000211005	0.000288004	0.000223383	0.000220752	0.000205537	0.000151343	0.000146899	0.0003455	0.000181065
0.000470372	1.33003e-05	1.41427e-05	1.70789e-05	0.000270779	2.3068e-05	1.39126e-05	2.24337e-05	0.000354174	0.000544577	2.67701e-05	0.000388591	1.16736e-05	0.000468276		0.000418809	0.000265635	0.000258683	0.000331703	0.000509004	0.0002585	0.000274268	0.00025803	0.000360333	0.000415896	0.000262528	0.000310381	0.000190263	0.000384565		0.000271275	2.83317e-05	2.9182e-05	2.9463e-05	0.000245647	2.16576e-05	2.73354e-05	2.12577e-05	6.32473e-05	0.000283079	2.97359e-05	0.000192195	2.84856e-05	0.000248612		0.00326928	0.000636799	0.00069254	0.000696281	0.000716936	0.000800298	0.000610524	0.000784879	0.000792895	0.00362216	0.000827084	0.00318929	0.000653239	0.00309064		0.00741901	0.0201705	0.0219687	0.0176065	0.00737651	0.0150311	0.0208593	0.0149351	0.0099731	0.0212534	0.0146721	0.00929627	0.0188485	0.00810322		0.000157888	4.17454e-06	4.60804e-06	4.38089e-06	1.21938e-05	8.24865e-06	4.59413e-06	7.8957e-06	3.93727e-05	0.000252125	7.55491e-06	5.0268e-06	3.9586e-06	0.000146099		0.000321351	0.000694801	0.000651069	0.000647109	0.00055621	0.000584427	0.000684515	0.000641123	0.000293036	0.000366874	0.000594417	0.000288223	0.000581332	0.00029541		9.83228e-05	0.000368844	0.000432283	0.000418873	0.00020533	0.000427212	0.000351806	0.000419906	0.00059005	0.000107133	0.000481224	0.000270326	0.000403747	0.00031735
0.000439343	1.43368e-05	1.47455e-05	1.49439e-05	0.00017679	3.63432e-05	1.35797e-05	3.52101e-05	0.000120697	0.00113824	3.93685e-05	0.000311514	1.28674e-05	0.00040164		0.000946344	0.000326329	0.000296882	0.000412548	0.000735117	0.00042487	0.000315159	0.000406472	0.000487929	0.00109345	0.000344539	0.00106719	0.000240052	0.00104809		0.000180716	5.95409e-05	5.28658e-05	0.000119406	0.00010083	8.25536e-05	5.77085e-05	8.13252e-05	9.22538e-05	0.000216764	0.000115173	0.000127059	3.99464e-05	0.000164831		0.00202854	0.00089607	0.000844892	0.000939208	0.00207939	0.00159011	0.00088255	0.0015933	0.00223796	0.00226472	0.00167722	0.00255277	0.000775589	0.00186447		0.0323144	0.0179477	0.0176865	0.0218046	0.0158559	0.0233659	0.0174287	0.024879	0.019585	0.0371242	0.0199223	0.0171042	0.0186115	0.0297454		0.000529135	2.78963e-06	2.42548e-06	1.84068e-06	0.000355169	3.43676e-06	2.60071e-06	3.3059e-06	0.000165541	0.000637481	7.011e-06	0.000378866	2.04364e-06	0.000483701		0.000992955	0.000579692	0.00060064	0.000597078	0.000794959	0.000672367	0.0006054	0.000650711	0.000605263	0.00118892	0.000586248	0.000459601	0.000573267	0.000947998		0.000307438	0.000317425	0.000347356	0.000275011	0.000402249	0.00028472	0.000310481	0.000294198	0.000326778	0.000369995	0.000300078	0.000324041	0.000290747	0.000280379
0.000557484	4.409e-05	4.7645e-05	3.89099e-05	0.000159965	4.95603e-05	4.39823e-05	4.77191e-05	0.000137505	0.000657086	7.16514e-05	0.000419991	4.48864e-05	0.000522188		0.000431451	0.000194237	0.00019226	0.000243945	0.00029522	0.000365275	0.00021073	0.000369746	0.000294331	0.000475255	0.000332091	0.000317259	0.000198636	0.000393382		0.000214631	2.71634e-05	3.09398e-05	3.58038e-05	0.000242712	2.43502e-05	3.58132e-05	2.7033e-05	0.000309243	0.000175953	7.24375e-05	0.000182944	3.38647e-05	0.000195737		0.00224178	0.00107197	0.00105922	0.0010331	0.0021909	0.00109449	0.00115338	0.00107794	0.00181155	0.00241299	0.00123575	0.00241112	0.00114527	0.00206357		0.0413325	0.0140783	0.0139207	0.0135498	0.0270381	0.0132343	0.0143242	0.01298	0.023	0.0388687	0.0123988	0.0331069	0.01356	0.0386106		0.000208665	3.95321e-06	5.41815e-06	5.02821e-06	2.68933e-05	5.72771e-06	6.23973e-06	5.4821e-06	1.58414e-05	6.34309e-05	5.0161e-06	0.0002788	3.63719e-06	0.000191277		0.0008906	0.000757777	0.000675989	0.000794564	0.000557306	0.000645613	0.000728457	0.000679186	0.000512814	0.00102147	0.00049845	0.000708898	0.000739414	0.000843565		0.0010718	0.00029941	0.000343941	0.000294804	0.000153137	0.000237463	0.000318113	0.000252031	0.00014733	0.000619831	0.000260553	0.000773296	0.000302149	0.000982703
0.00032074	3.55944e-05	3.95912e-05	3.26854e-05	0.000247572	1.12567e-05	3.37484e-05	1.30377e-05	0.000199245	0.000382512	1.06257e-05	0.000220547	3.06577e-05	0.000295829		0.00113879	0.000157662	0.000169314	0.000200274	0.000473742	0.000183087	0.000165326	0.00017698	0.000362943	0.000723728	0.000175033	0.000697157	0.000167663	0.00104911		0.000277395	6.33788e-05	6.59757e-05	6.55674e-05	0.000316914	3.54258e-05	6.76419e-05	3.50783e-05	0.000220488	9.1635e-05	3.63029e-05	0.00058148	4.51202e-05	0.000253131		0.00114316	0.00113066	0.00116527	0.00119734	0.00125174	0.000573086	0.0010568	0.000658337	0.00111472	0.000951913	0.000557805	0.00117895	0.00100617	0.00110999		0.0260068	0.0186161	0.0175108	0.0193544	0.0129412	0.020466	0.0178954	0.0212734	0.0149828	0.0249687	0.018224	0.0231704	0.0171437	0.0246104		5.88576e-06	2.89789e-06	3.66763e-06	4.94038e-06	5.12854e-06	4.40913e-06	2.99214e-06	4.28132e-06	3.27741e-06	7.14406e-06	4.6592e-06	4.69723e-06	3.10406e-06	6.08878e-06		0.00152111	0.000624771	0.000557553	0.000730644	0.0011299	0.000804571	0.000637481	0.000798122	0.0010775	0.00176089	0.000822705	0.00123147	0.000592207	0.00138905		0.000654529	0.000297199	0.000280469	0.00031923	0.000493102	0.000357281	0.000281463	0.000351642	0.000456723	0.000768984	0.000410367	0.000602451	0.000274395	0.000598523
0.000220035	8.9203e-05	8.628e-05	4.82208e-05	0.000181264	4.25708e-05	8.98977e-05	4.06114e-05	0.000327493	0.000264437	5.21757e-05	0.000239081	9.18108e-05	0.000231271		0.000990899	0.000284093	0.000307321	0.000283324	0.000676796	0.00027314	0.000286114	0.000264304	0.000692809	0.00112195	0.000295663	0.000692	0.000203355	0.000905596		0.000434385	8.83094e-05	8.89932e-05	4.90682e-05	0.000180571	4.88974e-05	8.27002e-05	4.66699e-05	0.000175167	0.000524388	6.88878e-05	0.000313336	3.61178e-05	0.000399091		0.00260233	0.00183466	0.00171081	0.00157036	0.00518049	0.00197893	0.00175615	0.00190696	0.0057683	0.00309177	0.00195425	0.00273612	0.0017368	0.00312487		0.0405395	0.0234185	0.0229771	0.0376294	0.0439099	0.0485666	0.0233715	0.0464956	0.0592735	0.0358243	0.0488588	0.0400217	0.01791	0.037581		5.99657e-05	4.35092e-06	3.55567e-06	1.03681e-06	2.10126e-05	1.54055e-05	4.13203e-06	1.47222e-05	1.58075e-05	7.27486e-05	8.5765e-06	6.23934e-05	3.58873e-06	6.57662e-05		0.000429898	0.000969383	0.00100267	0.000834223	0.000676103	0.000841738	0.0010885	0.000838701	0.000820001	0.000499776	0.00100469	0.000626254	0.000936074	0.000539151		0.000264278	0.00060554	0.000572816	0.000523924	0.000769043	0.000529101	0.000581833	0.000515163	0.000528271	0.00136604	0.000456887	0.000544063	0.000592041	0.000265103
0.000815976	7.22497e-05	6.00603e-05	9.11229e-05	0.000330101	8.10032e-05	6.82156e-05	8.5425e-05	0.000425731	0.000758788	8.26302e-05	0.000818101	5.02374e-05	0.000753061		0.00197715	0.000226848	0.000235584	0.00020489	0.000395191	0.000191988	0.000220445	0.000188341	0.000311049	0.00234388	0.000195415	0.00146308	0.000177476	0.0018032		0.000125178	3.59924e-05	3.82445e-05	2.90733e-05	0.000138106	3.09169e-05	3.36205e-05	3.09614e-05	9.99479e-05	1.23685e-05	7.32183e-05	8.89508e-05	3.61107e-05	0.000115366		0.0031628	0.00133653	0.00126261	0.00141319	0.00205396	0.00135123	0.00133841	0.00140744	0.0025432	0.00548586	0.000693526	0.00289681	0.00124027	0.00303332		0.0248686	0.0210376	0.0184841	0.0210199	0.0302936	0.0246755	0.0194085	0.0238199	0.0320539	0.0267752	0.0344482	0.0264634	0.0186787	0.0267451		7.15134e-05	9.11535e-06	9.04048e-06	1.20001e-05	0.000102848	1.03886e-05	8.64671e-06	1.04455e-05	0.000125804	6.70471e-05	7.50734e-06	7.48321e-05	6.70519e-06	7.57743e-05		0.00125084	0.000726466	0.000675382	0.000769312	0.000348242	0.000657254	0.000711671	0.000649627	0.000436503	0.00132073	0.000598658	0.000392539	0.000631836	0.000466921		0.000815134	0.00027174	0.000331523	0.000193849	0.000570933	0.000150642	0.000278295	0.000148663	0.000499127	0.000710485	0.000149166	0.000777348	0.000333299	0.000771973
0.00063687	3.44095e-05	3.31959e-05	4.36805e-05	0.000266982	6.4925e-05	3.48365e-05	6.22752e-05	0.000158003	0.000285904	9.72283e-05	0.000486461	2.41216e-05	0.00060015		0.000169916	0.000305575	0.000255377	0.000258626	0.000218424	0.000196989	0.000283761	0.000238697	0.000204542	0.000149571	0.000209596	0.000193921	0.000233908	0.000234431		3.50149e-05	3.74681e-05	3.41853e-05	2.43444e-05	8.60758e-06	1.89972e-05	3.50347e-05	2.34988e-05	1.25772e-05	4.24876e-05	1.97288e-05	1.09656e-05	2.7231e-05	3.23594e-05		0.00333305	0.00131158	0.00135413	0.0015746	0.00202024	0.00210428	0.00130555	0.00202978	0.00133126	0.00238866	0.00270034	0.00296057	0.00126082	0.00321163		0.0361832	0.0178738	0.0185401	0.0212565	0.0255946	0.0169201	0.018504	0.0178916	0.0244004	0.0350018	0.0303451	0.0413138	0.0186834	0.0450145		0.000140617	1.85957e-06	1.74936e-06	8.09342e-07	2.87085e-05	3.91229e-06	1.91899e-06	3.9383e-06	2.87562e-05	0.000118199	4.25573e-06	3.90464e-05	2.84843e-06	0.000129509		0.00060673	0.000619711	0.000614503	0.000635553	0.000496791	0.000489627	0.000632789	0.000511461	0.000398453	0.00072698	0.000568015	0.000455857	0.000684641	0.000567115		0.000148722	0.00032798	0.000317062	0.000320404	0.000161397	0.000266158	0.000311203	0.000259506	0.00029771	0.00012921	0.000309843	0.000170898	0.000334329	0.000136657
0.000160992	1.34577e-05	1.33834e-05	1.31556e-05	0.000180264	0.000135495	1.36592e-05	8.6037e-05	0.000114032	0.000195279	0.000147611	0.000129613	1.32714e-05	0.000166721		0.000749597	0.000151826	0.000182346	0.00020675	0.000254333	0.000206098	0.000159404	0.000218768	0.000397224	0.000899602	0.000182744	0.000287224	0.000175464	0.00072161		0.000231597	3.82853e-05	5.57943e-05	2.83324e-05	1.83843e-05	1.70281e-05	4.1634e-05	1.91539e-05	1.489e-05	0.000268066	1.39285e-05	8.20432e-06	4.49313e-05	1.00947e-05		0.00194913	0.000790277	0.000663888	0.000739102	0.00158721	0.00134093	0.000747454	0.00130777	0.001206	0.0022519	0.0015512	0.00158758	0.000720647	0.00193336		0.026379	0.0201982	0.0201387	0.0193092	0.0276197	0.0202035	0.0199731	0.0198932	0.0252519	0.0212865	0.0200237	0.0270894	0.0203116	0.0257742		0.000514973	1.577e-06	1.39762e-06	1.10976e-06	0.000117444	6.62112e-06	1.60328e-06	7.33923e-06	4.84299e-05	0.000552076	5.91562e-06	0.000470301	1.60964e-06	0.000469987		0.0009071	0.000687248	0.000680848	0.000746668	0.00109873	0.00085824	0.000673477	0.000873148	0.000861944	0.000958456	0.000853194	0.00108186	0.000637723	0.000958762		0.000242686	0.000462535	0.000644103	0.000412321	0.00025139	0.000384625	0.000547555	0.000369375	0.000309872	0.000276036	0.000318382	0.000241655	0.000780535	0.000278644
0.000166035	3.45463e-05	3.32609e-05	3.51284e-05	2.8504e-05	5.17691e-05	3.27574e-05	5.07335e-05	1.91536e-05	0.000190171	5.8826e-05	0.000189124	2.93526e-05	0.000178585		0.000136402	0.000210131	0.000204327	0.000212559	0.000114835	0.00018646	0.000201176	0.000202204	0.000159962	0.000158872	0.000229984	0.000110794	0.000247624	0.00012943		7.35442e-05	6.01606e-05	5.3399e-05	5.52313e-05	0.000100015	5.18942e-05	5.86072e-05	5.01293e-05	0.000152559	7.76914e-05	6.58534e-05	8.05268e-05	7.81481e-05	0.000100455		0.00467805	0.00132509	0.00124416	0.00137171	0.00243218	0.00177582	0.00127992	0.00174552	0.00205599	0.00383033	0.0019313	0.00381731	0.0011342	0.00438067		0.0516001	0.0254901	0.0263149	0.0253325	0.0594967	0.030096	0.0257266	0.0290134	0.0534642	0.0513289	0.0308507	0.0747851	0.0236675	0.0584041		6.08328e-05	3.45277e-06	2.82983e-06	3.51908e-06	4.73373e-05	1.28349e-05	3.23617e-06	1.23668e-05	4.01178e-05	7.36899e-05	9.91274e-06	7.05291e-05	2.4753e-06	5.58136e-05		0.000568841	0.000971637	0.00105365	0.000907495	0.00153585	0.000820544	0.00105321	0.000813946	0.00102735	0.000600631	0.000891554	0.00111759	0.000989923	0.000830131		0.000338961	0.000353502	0.000375115	0.000397903	0.000504071	0.000258977	0.000386518	0.000258431	0.00063496	0.000341452	0.000288351	0.00038238	0.000382708	0.000472392
1.14651e-05	3.68038e-05	3.2867e-05	4.61896e-05	2.79576e-05	5.32091e-05	3.44312e-05	5.09515e-05	4.5195e-05	1.38849e-05	5.93589e-05	1.7345e-05	2.79871e-05	1.06808e-05		0.00019443	0.000227785	0.000221353	0.000238213	0.000277842	0.000241965	0.000229379	0.00023907	0.000368958	0.000207516	0.000223821	0.000191422	0.000201958	0.000179171		3.68619e-05	3.74175e-05	4.61359e-05	8.86079e-05	7.5868e-05	9.77541e-05	4.25906e-05	9.37705e-05	6.60415e-05	4.4664e-05	7.35214e-05	3.13756e-05	3.50467e-05	3.88932e-05		0.000818349	0.0007272	0.000764896	0.00071368	0.000716105	0.0006882	0.000718462	0.000670907	0.000828442	0.000965337	0.000864631	0.000925288	0.000611705	0.00116278		0.0235138	0.0153904	0.0166435	0.0152807	0.0274521	0.0193217	0.0155867	0.0186181	0.0264015	0.0322357	0.0246014	0.0219329	0.0181255	0.0228295		4.45336e-06	9.62656e-06	8.60236e-06	1.03508e-05	1.10839e-05	1.06245e-05	8.94781e-06	1.01509e-05	9.01338e-06	5.40282e-06	1.12522e-05	1.21739e-05	7.19793e-06	5.32481e-06		0.000214998	0.000742322	0.000721142	0.000785219	0.00029948	0.000818015	0.000703589	0.000785391	0.000564099	0.000234783	0.000870836	0.000315146	0.000740153	0.000196348		0.000393892	0.000478491	0.000445249	0.000447564	0.000442754	0.000297355	0.000517708	0.000285062	0.000299766	0.00101455	0.0003265	0.000570147	0.000458838	0.000373733
0.000818375	4.56182e-05	4.48585e-05	4.71754e-05	0.000526938	7.80473e-05	4.8761e-05	7.62237e-05	7.97118e-05	0.000992386	7.68547e-05	0.000718094	4.29414e-05	0.000807818		0.00156366	0.000238134	0.000207898	0.000325052	0.000700094	0.000338053	0.000226361	0.000333502	0.000503991	0.00100109	0.000426694	0.0013269	0.00021053	0.00142647		5.20032e-05	2.7814e-05	2.66582e-05	2.80419e-05	5.12862e-05	1.55871e-05	2.61142e-05	1.49757e-05	1.57062e-05	6.20622e-05	2.0573e-05	5.99127e-05	2.46619e-05	4.94506e-05		0.00229616	0.000904459	0.000864837	0.00106284	0.00202223	0.0016086	0.000933	0.00155411	0.00156575	0.00273548	0.00138036	0.00276065	0.000768835	0.0023495		0.0403339	0.0196374	0.0197985	0.022549	0.0487755	0.0259736	0.0205198	0.0257128	0.0527717	0.0404385	0.0270406	0.0493668	0.0206777	0.0491277		0.000321179	8.60182e-06	8.08901e-06	3.81097e-06	0.000163777	3.77091e-06	8.914e-06	4.39552e-06	9.68358e-05	0.00038519	3.02314e-06	0.000225873	4.2792e-06	0.000293136		0.000535029	0.000456501	0.000521308	0.000429528	0.000282216	0.000332285	0.000453567	0.00034007	0.000252348	0.000640108	0.000279979	0.000424862	0.000504945	0.000496573		0.000377812	0.000438519	0.000455785	0.000373706	0.000366285	0.000318969	0.000415624	0.000306414	0.00040185	0.000425087	0.000327001	0.000290339	0.000395178	0.000347335
3.62337e-05	1.50493e-05	1.62254e-05	1.51754e-05	4.04103e-05	1.7509e-05	1.72287e-05	1.71667e-05	0.000108954	4.0583e-05	1.66684e-05	3.08283e-05	2.46255e-05	3.81713e-05		0.001641	0.000262873	0.000231858	0.000290422	0.000968557	0.00037166	0.00024725	0.000381559	0.00096918	0.00138285	0.000479831	0.000568805	0.00020348	0.00149625		0.000358035	4.98005e-05	4.36006e-05	4.65987e-05	9.46809e-05	6.2532e-05	4.67571e-05	6.24078e-05	0.000139119	0.000391258	6.11816e-05	0.000129018	4.25423e-05	0.000327189		0.0022999	0.000425982	0.000406188	0.000394554	0.0014877	0.000334116	0.000417386	0.000349441	0.000902135	0.00270657	0.000397147	0.00210255	0.000446483	0.00233557		0.0284231	0.0156989	0.016461	0.0158227	0.0492617	0.0240817	0.0158346	0.0147124	0.0547565	0.0236912	0.0239269	0.0449345	0.0171561	0.0342883		0.000197597	2.17868e-06	2.17142e-06	1.14428e-06	1.1158e-05	3.2645e-06	2.28453e-06	3.24967e-06	1.3776e-05	7.82318e-05	3.39457e-06	7.16107e-05	2.51338e-06	9.27487e-05		0.00154929	0.000750133	0.000710781	0.000751959	0.0010966	0.000689624	0.000729409	0.000680535	0.000908101	0.00180423	0.000671142	0.00129784	0.000728595	0.00155773		0.000484875	0.000299831	0.000277578	0.000269171	7.9813e-05	0.000230764	0.000288781	0.000228346	0.000130682	0.000459011	0.000266132	0.000372885	0.000241289	0.000457064
0.000449364	5.26507e-05	5.02945e-05	8.65547e-05	6.46791e-05	5.40301e-05	5.32236e-05	5.22782e-05	4.27157e-05	0.000505681	6.3621e-05	0.000402322	5.68677e-05	0.000455342		0.000521119	0.000320206	0.000355323	0.000344764	0.000778829	0.000339789	0.00032332	0.000325533	0.000570307	0.000625829	0.000352213	0.000519257	0.000282834	0.000483073		3.08036e-05	7.02493e-05	6.54828e-05	8.84025e-05	4.8409e-05	3.67197e-05	6.62149e-05	5.03648e-05	3.58601e-05	3.06635e-05	3.59708e-05	7.30202e-05	5.03005e-05	4.75208e-05		0.00330991	0.00148949	0.00139344	0.00126143	0.00241516	0.000965622	0.0015237	0.000937162	0.00202976	0.0037656	0.00113111	0.00290299	0.00159432	0.00313557		0.0342613	0.0194877	0.0175485	0.023915	0.0274602	0.0257616	0.018483	0.0254811	0.0279123	0.0361031	0.042781	0.0351221	0.0181968	0.031268		6.30401e-07	1.46236e-05	1.52896e-05	5.00354e-06	5.59075e-05	5.06417e-06	1.35444e-05	4.83196e-06	3.25848e-05	5.72711e-07	6.49916e-06	1.49417e-06	1.66581e-05	1.58187e-06		0.000878968	0.000701139	0.000711868	0.000689523	0.000928353	0.00056832	0.000709765	0.000589146	0.000382188	0.000631236	0.000462191	0.00092048	0.0006531	0.000943933		0.00110978	0.0003989	0.000363901	0.000370856	0.00110241	0.000335906	0.000372735	0.00032393	0.00143273	0.00105991	0.000296658	0.00100938	0.000355838	0.00107722
4.23898e-05	5.8035e-05	4.90268e-05	4.75929e-05	4.98453e-05	4.55375e-05	5.38986e-05	4.36346e-05	7.15504e-05	4.38832e-05	4.01311e-05	3.60741e-05	3.072e-05	3.8651e-05		0.00125513	0.000341357	0.000322231	0.000420436	0.000823814	0.000504432	0.000326532	0.000484463	0.000539878	0.00142154	0.000482495	0.00103066	0.000223913	0.0011696		0.000189916	7.89299e-05	7.42971e-05	9.08687e-05	0.000116064	6.62233e-05	7.45428e-05	6.35145e-05	0.000108899	0.000219745	6.11495e-05	0.000137355	6.01989e-05	0.000174226		0.00271621	0.00075089	0.000649468	0.0007759	0.00232839	0.000505185	0.000713997	0.000486239	0.00138073	0.00226304	0.000472325	0.00240175	0.000644957	0.00248152		0.0309632	0.0186849	0.0182515	0.0214829	0.0338703	0.0248683	0.0194884	0.0243634	0.0344326	0.0296014	0.0251843	0.0349594	0.0192945	0.0347528		8.83075e-05	1.39342e-05	7.25462e-06	1.42762e-05	1.74679e-05	1.06794e-05	1.35975e-05	1.01918e-05	1.47185e-05	9.20068e-05	2.0061e-05	6.26673e-05	1.4757e-06	8.05685e-05		0.00041485	0.000746704	0.000638731	0.000700012	0.000580455	0.000798595	0.000726647	0.000826546	0.00068041	0.000538823	0.000953474	0.000635011	0.000683261	0.000670068		0.000141603	0.000467023	0.000443227	0.000486966	0.000123297	0.000348288	0.000447544	0.000332993	0.000106876	0.000123623	0.000260188	0.000141061	0.000448399	0.000135907
0.000150575	3.34753e-05	4.9288e-05	1.49666e-05	2.82333e-05	2.67822e-05	3.41175e-05	2.59005e-05	1.71157e-05	0.000180677	3.35968e-05	1.82665e-05	3.73013e-05	2.29004e-05		0.000230562	0.000159315	0.000149225	0.000178513	0.000567742	0.00017554	0.000157127	0.000172019	0.000578127	0.000225342	0.000157994	0.0002152	0.000150326	0.000210538		5.44121e-05	4.70135e-05	4.01755e-05	4.12994e-05	7.49699e-05	3.71158e-05	4.39562e-05	3.54818e-05	8.95074e-05	4.29471e-05	3.49372e-05	6.88207e-05	3.82461e-05	4.98246e-05		0.000927143	0.00114794	0.00132768	0.000795798	0.000962364	0.00076288	0.00115686	0.000758709	0.000718872	0.00105483	0.000802586	0.000790271	0.00114109	0.000858948		0.0558896	0.0157779	0.0167673	0.0172004	0.0214776	0.0137283	0.0163554	0.0137304	0.0248944	0.0609057	0.0196935	0.0264521	0.0152993	0.0530107		4.57461e-05	2.12562e-06	2.5008e-06	2.04274e-06	1.64748e-05	2.73395e-06	2.19875e-06	2.6421e-06	9.76709e-06	5.54536e-05	3.1188e-06	3.21275e-05	2.43123e-06	4.17097e-05		0.000881472	0.00115339	0.00111639	0.00102462	0.000798932	0.00106139	0.00116574	0.00104986	0.000973146	0.000960693	0.000992151	0.0012808	0.00106374	0.00127878		0.000676329	0.000514486	0.000415707	0.000284972	0.00036302	0.000215345	0.000481938	0.000217462	0.000267875	0.000789359	0.000259324	0.00049006	0.000400747	0.00062501
0.000155879	3.26284e-05	2.95373e-05	3.9797e-05	0.000196456	2.82615e-05	3.13472e-05	2.76639e-05	0.000173379	0.000167458	2.38598e-05	0.000113245	2.77629e-05	0.000142643		0.000464987	0.000148593	0.000159256	0.000211093	0.000369743	0.000156403	0.000151082	0.000151964	0.000258213	0.000564039	0.000173551	0.000390363	0.000200991	0.000435094		4.339e-05	2.15848e-05	2.0874e-05	2.18474e-05	3.043e-05	2.19518e-05	2.1172e-05	2.17595e-05	2.33941e-05	5.26634e-05	3.02835e-05	5.10411e-05	2.58029e-05	4.09447e-05		0.00999262	0.000619731	0.000567794	0.000681477	0.00504407	0.000885227	0.000614557	0.00085649	0.00472578	0.00932853	0.00181801	0.00717435	0.000603577	0.00911544		0.0280305	0.0249943	0.0237036	0.0248147	0.0440754	0.024465	0.0242069	0.0246829	0.0233141	0.0300679	0.0234305	0.037062	0.0237275	0.0330225		1.51549e-06	8.22111e-07	7.42837e-07	7.64294e-07	1.03237e-06	1.24397e-05	7.84286e-07	1.232e-05	1.23789e-06	1.77281e-06	1.27669e-05	1.09954e-06	8.3341e-07	1.38178e-06		0.00038015	0.000864366	0.000840213	0.000862271	0.000511902	0.000731253	0.000867106	0.000793476	0.000524518	0.000440425	0.000744213	0.000426052	0.000788939	0.000346607		0.000648945	0.000379418	0.000391092	0.00032109	0.000590487	0.000241191	0.000365996	0.000242109	0.000614007	0.000672405	0.000258725	0.00061277	0.000402158	0.000595302
0.000120539	2.21956e-05	2.48139e-05	2.53615e-05	0.00011433	2.62588e-05	2.33339e-05	2.99919e-05	0.000106834	0.000199861	7.33771e-05	8.82171e-05	2.32561e-05	0.000110532		0.00121661	0.000445305	0.000336082	0.000447998	0.000780679	0.000490463	0.000439424	0.000545342	0.000750958	0.0013977	0.000789733	0.00089157	0.00031806	0.000774785		0.000483766	2.27857e-05	1.982e-05	5.13788e-05	0.000124545	4.74995e-05	2.14966e-05	7.41714e-05	0.000118414	0.000538067	3.57768e-05	0.000392092	2.19444e-05	0.000442761		0.00229111	0.00103792	0.00108789	0.00105213	0.00147738	0.000822055	0.00101413	0.000930941	0.00120184	0.00193409	0.00108327	0.00176594	0.00106384	0.00213226		0.0898654	0.0160961	0.0164036	0.0169111	0.0611511	0.0171164	0.0159291	0.0180315	0.0488242	0.0960007	0.0168482	0.0924396	0.0156175	0.0890201		1.96012e-05	4.42654e-06	4.95296e-06	4.68721e-06	4.29523e-06	1.04959e-05	5.32922e-06	1.00686e-05	8.64313e-06	2.37177e-05	1.03507e-05	1.59061e-05	4.43601e-06	1.94024e-05		0.000575264	0.000737028	0.000823718	0.000773771	0.000583389	0.0008783	0.000782823	0.000876317	0.000534654	0.000579155	0.000786173	0.000735908	0.000801981	0.000524569		0.000994629	0.000488289	0.000392326	0.000313515	0.000325571	0.000388359	0.000465175	0.00038324	0.000385014	0.00100651	0.000298285	4.5313e-05	0.000407777	0.000751834
0.000558901	3.66258e-05	3.31757e-05	3.76988e-05	0.000129018	4.33914e-05	3.43395e-05	4.14179e-05	8.17985e-05	0.000496652	5.96895e-05	0.000226199	3.11048e-05	0.000293466		0.000139555	0.000137129	0.000134843	0.00014135	0.000239929	0.000151336	0.000143186	0.000151412	0.000191854	0.000317382	0.000187398	0.000118436	0.00010955	0.000147205		0.000203465	2.78767e-05	2.87034e-05	3.39279e-05	3.91284e-05	2.31395e-05	3.00584e-05	2.23643e-05	3.18355e-05	0.000245139	2.6173e-05	6.30061e-05	1.92589e-05	0.00018568		0.000961274	0.000632904	0.000614899	0.00064018	0.0014746	0.000876393	0.000631244	0.000846631	0.00169922	0.000667934	0.00102035	0.000971968	0.000697216	0.000909308		0.0302732	0.0215463	0.0220453	0.0208499	0.0151604	0.0187855	0.0217853	0.0191255	0.0179224	0.0341444	0.0143587	0.0167654	0.0232592	0.0342018		0.00015559	9.49454e-06	1.09735e-05	8.16407e-06	6.02848e-05	7.43765e-06	8.93213e-06	7.92705e-06	4.77308e-05	7.64381e-05	1.61363e-05	0.000109254	1.00883e-05	0.000141862		0.000574461	0.000716746	0.000865274	0.000689414	0.00035855	0.000646047	0.000739879	0.000634728	0.000578224	0.000406619	0.000701728	0.000479781	0.000830807	0.000574674		0.000792775	0.000399556	0.0003638	0.000505107	0.000819132	0.000424707	0.000377183	0.000407871	0.000406874	0.000438725	0.000582833	0.000989325	0.000499083	0.000730889
7.11293e-05	1.98262e-05	1.7452e-05	2.78026e-05	0.000189313	1.43242e-05	1.87859e-05	1.70227e-05	0.00028139	3.24489e-05	1.62027e-05	5.27331e-05	2.59728e-05	6.52463e-05		0.000221653	0.000249795	0.000223019	0.000228706	0.000263146	0.000389172	0.000242181	0.000396612	0.000340993	0.000267989	0.000292038	0.000224878	0.000277749	0.000270628		1.89228e-05	7.35082e-05	5.99813e-05	4.57147e-05	1.96205e-05	2.18154e-05	6.90271e-05	2.1058e-05	2.48308e-05	2.29431e-05	2.07867e-05	1.48766e-05	6.79392e-05	1.72544e-05		0.000652984	0.000835401	0.000619677	0.00085072	0.000523949	0.00065899	0.000646937	0.000814516	0.000392918	0.000730901	0.000563892	0.000613615	0.000741463	0.000722139		0.0364294	0.0200808	0.0195319	0.021724	0.0417036	0.0199678	0.0205278	0.0199667	0.0460012	0.031592	0.0223703	0.0406293	0.019048	0.0343879		6.12954e-05	9.5771e-06	8.11899e-06	1.14548e-05	1.20869e-05	8.58752e-06	8.91381e-06	8.20269e-06	1.13162e-05	2.63805e-05	1.09775e-05	1.43402e-05	6.79368e-06	5.5937e-05		0.000411045	0.000816027	0.00075052	0.000764546	0.000710255	0.00098938	0.000799875	0.00103729	0.00100027	0.000285168	0.00119182	0.00131013	0.000714922	0.000793206		0.00116251	0.000326082	0.00031276	0.000292072	0.0014008	0.000313208	0.000333678	0.000316585	0.00140648	0.00124763	0.000382232	0.000962136	0.000337486	0.00109549
8.23394e-05	4.3449e-05	5.37714e-05	5.77757e-05	4.91786e-05	7.11228e-05	4.06063e-05	6.79179e-05	6.81817e-05	9.55262e-05	5.7703e-05	6.93204e-05	4.31489e-05	7.53556e-05		0.00111449	0.000317467	0.000281642	0.000362371	0.000923414	0.00042209	0.000299466	0.000405754	0.000680212	0.00128048	0.000414868	0.00123783	0.000274534	0.00101868		0.000268038	6.21789e-05	2.84884e-05	7.71328e-05	0.000134141	7.04078e-05	6.71689e-05	6.74812e-05	9.85384e-05	0.000325213	8.84272e-05	0.000240537	3.18775e-05	0.000284519		0.0019093	0.00111146	0.00117398	0.00149238	0.001783	0.0016414	0.00105716	0.00157451	0.00179989	0.00220631	0.00146454	0.00148566	0.00114115	0.00177007		0.079136	0.02219	0.0225403	0.022786	0.0733473	0.0315055	0.0216804	0.0330821	0.0768183	0.095042	0.0325454	0.0798408	0.0214352	0.0727999		1.20772e-05	2.09946e-06	2.80715e-06	1.11812e-05	1.3646e-05	1.17937e-05	2.16228e-06	1.13042e-05	8.21093e-06	1.40954e-05	3.81287e-06	8.74401e-06	2.28884e-06	1.10963e-05		0.00204379	0.000806648	0.000757537	0.000925477	0.00127915	0.000832858	0.000813747	0.000808625	0.000962737	0.00189815	0.000991498	0.00146136	0.000757886	0.00186543		0.000131612	0.000369143	0.000356084	0.000312518	0.000260596	0.000270642	0.000360062	0.00026662	0.000337471	0.00015646	0.000293822	0.000106022	0.000334177	0.000127713
0.000433128	4.21956e-05	4.29145e-05	4.34994e-05	0.000182029	5.56691e-05	4.36889e-05	5.4496e-05	0.000155069	0.000523315	4.21172e-05	0.000324464	1.85897e-05	0.0004028		0.00117493	0.000219799	0.000176432	0.000225671	0.000164111	0.000181837	0.000206407	0.000174999	0.000231358	0.00114541	0.000214254	0.000225739	0.000211601	0.000952366		0.000505442	5.64161e-05	3.49606e-05	4.22997e-05	0.000183846	3.14681e-05	3.84611e-05	3.01334e-05	0.000113337	0.000472316	2.22343e-05	0.000460563	3.70124e-05	0.000460996		0.000457497	0.000780435	0.000729976	0.000654025	0.000901455	0.000630013	0.000746396	0.000668351	0.000956394	0.000443241	0.000478721	0.000958785	0.000757716	0.000427673		0.0491077	0.0249172	0.0252395	0.0239398	0.0225136	0.030043	0.0247564	0.0311732	0.0248121	0.0469627	0.0284694	0.0423687	0.0186311	0.0466304		9.33851e-05	6.29257e-06	6.11151e-06	1.03771e-05	8.01978e-05	8.54663e-06	5.88614e-06	8.96574e-06	8.88404e-06	0.000111516	1.11404e-05	0.000110713	1.88771e-06	8.5349e-05		0.000384569	0.000826639	0.000778408	0.000911042	0.000422972	0.000880752	0.000792641	0.000878839	0.000538351	0.00045346	0.000740304	0.000436814	0.00075184	0.000393273		0.000763795	0.000307912	0.000275415	0.000298692	0.000484991	0.000193733	0.000300085	0.00022266	0.000868006	0.000747017	0.000254899	0.000431809	0.000264468	0.000879132
0.000468631	0.000136247	0.000154235	0.000188427	0.000304881	0.00020624	0.000153903	0.000197778	0.000244258	0.000518323	0.000202588	0.000390658	0.00015627	0.000457647		0.000384414	0.000257659	0.000216452	0.000265102	0.000664195	0.00048763	0.000243911	0.000469943	0.000795484	0.000424452	0.000440707	0.000528933	0.00020614	0.000499811		0.000202685	6.71898e-05	5.66651e-05	4.85579e-05	0.000272753	2.87784e-05	6.34138e-05	2.79702e-05	3.45499e-05	0.000232536	2.37344e-05	0.000359774	4.73562e-05	0.000186338		0.00257078	0.00189547	0.00189594	0.00242253	0.00269616	0.00321397	0.00196982	0.00310148	0.00241147	0.00291237	0.00407889	0.00238712	0.0019665	0.0024911		0.103829	0.0170398	0.0170206	0.0215327	0.0922938	0.0310109	0.0169907	0.0315445	0.0539194	0.103218	0.0366329	0.0949035	0.0170496	0.0960627		0.000131942	4.26902e-06	3.91861e-06	4.2021e-06	0.000137464	1.6084e-05	4.04244e-06	3.85871e-06	0.000144509	0.000151104	1.86491e-05	9.52239e-05	3.50038e-06	0.000122142		0.000399808	0.000788023	0.000834996	0.000689093	0.00061737	0.000726857	0.000829192	0.000731844	0.000607609	0.000402267	0.000716599	0.000336169	0.000892566	0.000364905		0.000377126	0.000420742	0.000431108	0.000455085	0.000417841	0.000427766	0.000452396	0.000422949	0.000387129	0.000803551	0.000451294	0.000312811	0.000366145	0.000352678
0.000137605	3.36933e-05	3.36444e-05	3.3994e-05	0.000142968	3.6289e-05	2.83447e-05	3.81045e-05	2.92467e-05	0.000163732	3.85259e-05	0.000196934	2.81862e-05	0.000169642		0.000699904	0.000117365	0.000116655	9.40879e-05	0.000276276	0.000113521	0.000124651	0.000109847	0.000387144	0.000356525	0.000145677	0.000291314	0.000117795	0.000642397		0.00029943	1.45766e-05	1.51069e-05	8.33389e-06	0.000148093	6.19919e-06	1.51794e-05	6.01018e-06	0.000120355	0.000352345	7.00577e-06	0.000228619	2.15031e-05	0.000273112		0.00229332	0.0011705	0.00118602	0.00137269	0.00158657	0.00123574	0.00116418	0.00133942	0.00114926	0.00271278	0.00116343	0.00214303	0.000985052	0.0024521		0.0203027	0.0176801	0.0163574	0.0194132	0.0167486	0.0255105	0.0167621	0.0248562	0.0162658	0.023972	0.0259073	0.0174346	0.0130797	0.014766		9.83742e-05	2.50999e-06	2.16502e-06	2.07353e-06	4.36119e-05	1.66426e-06	2.40486e-06	2.14176e-06	2.99645e-05	9.27259e-05	1.61965e-06	0.00010291	2.45634e-06	0.000132158		0.000982633	0.000651993	0.000635858	0.0007214	0.000815419	0.000629468	0.000672946	0.000605501	0.000847594	0.00118153	0.000611881	0.00140377	0.000615429	0.000905568		0.00100291	0.000421252	0.0004181	0.000486186	0.000481813	0.000483135	0.000413183	0.000466533	0.000185686	0.00211213	0.000242231	0.00132571	0.000448598	0.000927244
0.000101021	6.25962e-05	5.0688e-05	5.36389e-05	0.000124842	7.70123e-05	5.91467e-05	7.43767e-05	9.47631e-05	8.92015e-05	0.000100605	9.96066e-05	4.89691e-05	9.84397e-05		0.000613509	0.000230327	0.000251357	0.000218281	0.000838555	0.000276846	0.000242143	0.000279833	0.00138495	0.0006531	0.000292754	0.0010135	0.00030281	0.000800148		0.000124892	4.04536e-05	3.73809e-05	4.08813e-05	0.000129047	4.91199e-05	4.12532e-05	4.8026e-05	0.00016206	0.000144893	3.37468e-05	0.000115648	3.64638e-05	0.000121363		0.00263	0.00157072	0.00141462	0.00152128	0.00271471	0.00214276	0.00158645	0.002082	0.00225552	0.0018629	0.00301822	0.00267568	0.00140945	0.0024361		0.0359319	0.0235157	0.024063	0.0225692	0.0171693	0.0232011	0.0237134	0.0228498	0.0260752	0.0334991	0.024009	0.0262662	0.0243961	0.0332829		9.87262e-05	4.76239e-06	5.37105e-06	4.56943e-06	4.30414e-05	7.41726e-06	4.46144e-06	7.36773e-06	6.29651e-05	3.98888e-05	7.99387e-06	7.62997e-05	4.2179e-06	9.57867e-05		0.000868707	0.000750924	0.000709916	0.000695083	0.000754166	0.000788289	0.000714559	0.000757514	0.000520715	0.000877232	0.000792799	0.000837716	0.000612862	0.00103396		0.000245502	0.000828432	0.000694547	0.000816956	0.00010219	0.000548171	0.000800787	0.000527628	0.000107709	0.000282597	0.000563514	0.000182783	0.000667349	0.000225474
3.56764e-05	9.44723e-06	1.16086e-05	2.67101e-05	2.5129e-05	1.88665e-05	1.00536e-05	1.80202e-05	3.51322e-05	3.81519e-05	2.24394e-05	3.65601e-05	1.28185e-05	3.31191e-05		0.000608918	0.000222164	0.000189856	0.000195018	0.000440342	0.000168991	0.000212451	0.000167744	0.000437664	0.00073726	0.000162791	0.000657948	0.000179868	0.000559511		0.000186812	3.45307e-05	3.71835e-05	2.82918e-05	0.000133425	2.62684e-05	3.24857e-05	2.7405e-05	0.000177381	0.000226315	2.36625e-05	0.00014613	3.43351e-05	0.000170721		0.000404209	0.000647889	0.000556428	0.000947295	0.000301961	0.000967767	0.000609875	0.000937213	0.000576372	0.000304931	0.00117188	0.000362307	0.000490104	0.00042736		0.02336	0.0171236	0.0169757	0.0145435	0.01305	0.0135804	0.0171969	0.0133535	0.013842	0.0245505	0.0168371	0.0178852	0.0184577	0.030091		3.2124e-05	2.23876e-06	2.15651e-06	3.76574e-06	2.25267e-05	4.6208e-06	2.07997e-06	4.40785e-06	4.13742e-05	3.31315e-05	3.57163e-06	2.25582e-05	1.43857e-06	2.92897e-05		0.000974195	0.000674806	0.000645914	0.000603008	0.00124337	0.000485332	0.00066643	0.000478632	0.000940317	0.000573213	0.000571272	0.00135207	0.000693845	0.000914295		0.000394875	0.000230728	0.000266809	0.000262589	0.000507053	0.000197236	0.000249916	0.000217452	9.00204e-05	0.00042638	0.000169367	0.000524323	0.000298048	0.000427774
0.000158805	5.42574e-05	4.88632e-05	8.21879e-05	0.000122231	9.73907e-05	5.14865e-05	9.30021e-05	0.000166819	0.000169662	0.000126413	0.000161331	4.29881e-05	0.000150634		0.00123015	0.000295951	0.000292948	0.000293185	0.000870666	0.000427857	0.000313609	0.000384177	0.000891956	0.000707808	0.00048597	0.00125185	0.000273199	0.00135128		0.000829516	8.40893e-05	8.40143e-05	6.85278e-05	0.000490865	0.000128312	8.12562e-05	0.00012839	0.000435736	0.000628957	8.73119e-05	0.000814304	8.04436e-05	0.000756698		0.00155622	0.00108209	0.000913944	0.0011983	0.0028701	0.00186168	0.00105383	0.0015887	0.0032927	0.00164561	0.00204192	0.00195794	0.000886878	0.00154805		0.0197569	0.0110624	0.0127329	0.0119889	0.0193248	0.0125712	0.0113012	0.0120849	0.0269001	0.0225367	0.0222407	0.0159551	0.0135251	0.0181806		5.80744e-05	6.30032e-06	5.37927e-06	7.55165e-06	5.45373e-05	6.07059e-06	6.0134e-06	5.79092e-06	2.8571e-06	6.93686e-05	6.2476e-06	5.10931e-05	4.58701e-06	5.3381e-05		0.000497829	0.000684355	0.00070508	0.000759717	0.000636659	0.000851949	0.000733962	0.000826591	0.000733864	0.000410127	0.000839265	0.000695977	0.000642647	0.000578034		0.000354324	0.000309323	0.000291091	0.000292111	0.000560934	0.000335695	0.000301987	0.00032294	0.000541151	0.000426511	0.00042555	0.000312187	0.000234503	0.000329186
0.000142674	4.45333e-05	4.63166e-05	3.75955e-05	0.000152423	6.31107e-05	4.25767e-05	6.02325e-05	0.000109278	0.000152722	6.915e-05	0.000151388	3.85667e-05	0.000143256		0.000723583	0.000208702	0.000200739	0.000198686	0.000720058	0.000198246	0.000210798	0.00019353	0.000487639	0.000886745	0.000227894	0.000797465	0.000222995	0.000490433		0.000206104	4.27656e-05	4.9302e-05	3.80324e-05	9.98145e-05	4.08191e-05	5.19045e-05	3.93489e-05	7.86495e-06	0.000245076	4.44961e-05	0.000171226	5.81704e-05	0.000195035		0.00221644	0.00119458	0.00133137	0.00129121	0.00353687	0.00160138	0.00116232	0.00154195	0.00361004	0.00264999	0.00167967	0.00192156	0.00120804	0.00204747		0.0360404	0.0144083	0.0147506	0.0170833	0.0370496	0.0188472	0.0145886	0.0186115	0.0373198	0.0358095	0.0386282	0.0312697	0.0152974	0.034237		5.49133e-05	3.9244e-06	3.99503e-06	3.24388e-06	5.351e-05	1.21565e-05	4.15853e-06	1.16105e-05	3.86162e-05	5.7436e-05	2.42093e-05	6.52389e-05	1.18246e-06	6.09447e-05		0.00214551	0.000830779	0.000845383	0.000862989	0.00126784	0.000809082	0.000817063	0.000852281	0.00132641	0.00218116	0.00092511	0.00170912	0.00082639	0.00197324		0.000744925	0.000289548	0.000287937	0.000280135	0.000878378	0.000295874	0.00027914	0.000283576	0.000169175	0.000562175	0.000239376	0.000592579	0.000317155	0.000694544
0.000496789	4.08437e-05	3.42471e-05	4.47139e-05	0.000116672	4.20998e-05	3.84431e-05	5.09581e-05	0.000106034	0.000449262	3.48515e-05	0.00025138	2.41901e-05	0.000484578		0.000290506	0.000175642	0.000162559	0.000170367	0.000450555	0.000209482	0.000170101	0.000207337	0.00032243	0.00035098	0.000265743	0.00041098	0.000151662	0.000270386		0.00018256	4.06184e-05	3.78449e-05	3.8353e-05	4.70176e-05	5.30423e-05	3.82388e-05	5.20315e-05	7.1488e-05	0.000217677	4.23147e-05	0.000156268	3.69426e-05	0.000178519		0.00336202	0.00130393	0.00104161	0.0014793	0.00204477	0.0013111	0.00126996	0.0014764	0.00187695	0.00297078	0.00128509	0.0031939	0.00107294	0.00367012		0.0486396	0.0280008	0.0257425	0.0290261	0.0429757	0.0331464	0.0267054	0.0327522	0.0350732	0.0433365	0.0309424	0.048146	0.0183576	0.0519226		9.98705e-05	3.82953e-06	3.10448e-06	1.34759e-05	3.06919e-05	1.29658e-05	3.64224e-06	1.40349e-05	1.79949e-05	0.000106547	1.78766e-05	9.72121e-05	3.21888e-06	9.10594e-05		0.000281128	0.000666681	0.000691616	0.000675884	0.000348886	0.000741029	0.000730474	0.000731664	0.00041342	0.00081674	0.000646827	0.000260541	0.000675687	0.000262511		0.000159711	0.000380251	0.000456156	0.000465918	0.000171589	0.000426406	0.000379181	0.000415267	0.000205355	0.000168119	0.000562845	0.000197747	0.000503933	0.000185777
0.000679694	4.65436e-06	6.58826e-06	5.65556e-06	0.000269682	1.48529e-05	5.11026e-06	1.52463e-05	0.000185534	0.00119958	1.7757e-05	0.000478467	7.99476e-06	0.000619736		0.000199116	0.000148854	0.000143722	0.000112875	0.000348162	0.000113786	0.000144309	0.000123277	6.87205e-05	0.000208088	6.00638e-05	0.000302819	0.00015439	0.000188207		0.000392732	4.48781e-05	4.30462e-05	3.49965e-05	0.000257538	9.3135e-05	4.19815e-05	8.92846e-05	0.000192953	0.000449661	9.4351e-05	0.000507235	5.25216e-05	0.000358127		0.00580912	0.000394531	0.000421341	0.000362536	0.00325071	0.000417842	0.000388589	0.000475582	0.00195032	0.00431279	0.00040634	0.0043433	0.000453342	0.00543953		0.0695326	0.0256575	0.0255183	0.0234722	0.0571012	0.0233407	0.0270811	0.0226195	0.0627275	0.0642384	0.036195	0.0629012	0.0251594	0.067504		0.000260888	3.92057e-07	4.24646e-07	3.94477e-07	2.5655e-05	5.06041e-06	4.02301e-07	5.13461e-06	1.65773e-05	8.85827e-05	6.49635e-06	0.000184434	6.87177e-07	0.000237889		0.00145946	0.000660803	0.000641322	0.000663249	0.00119329	0.000748173	0.000716782	0.000731245	0.00113251	0.00170922	0.000828568	0.00135827	0.00061595	0.00137823		0.000512374	0.000419481	0.000497191	0.00043709	0.000977097	0.000502048	0.000445652	0.000481349	0.000680784	0.000457866	0.000520396	0.000839188	0.000506227	0.000469081
3.04945e-05	1.71708e-05	1.87457e-05	1.27204e-05	2.731e-05	2.60249e-05	1.78017e-05	1.16204e-05	2.38844e-05	3.15369e-05	1.97217e-05	2.7875e-05	3.17067e-05	2.79064e-05		0.000740276	0.000229864	0.000233203	0.000176329	0.000658439	0.000158031	0.000232282	0.000167596	0.000421033	0.000581319	0.000342555	0.000558454	0.000208121	0.000720102		0.000267292	7.86429e-05	6.07219e-05	9.08302e-05	0.000189308	7.9677e-05	8.15267e-05	7.60158e-05	0.000143679	0.000234216	0.000118107	0.000195291	5.14856e-05	0.000246265		0.00148463	0.00130287	0.00110394	0.00105294	0.00191575	0.000991212	0.00124469	0.000952956	0.00202285	0.0017726	0.00078986	0.00237805	0.001361	0.00139266		0.0686187	0.0156672	0.0154709	0.018924	0.0552692	0.019417	0.0156401	0.0200393	0.0498354	0.0630771	0.0205255	0.0647458	0.0157561	0.0746674		7.02657e-06	1.09787e-05	9.42681e-06	7.20722e-06	2.42074e-05	4.99409e-06	1.08731e-05	4.42111e-06	1.57095e-05	8.16926e-06	6.91448e-06	5.13428e-06	1.00813e-05	6.40665e-06		0.00157654	0.00063826	0.000582103	0.000649062	0.000990749	0.000525213	0.000650908	0.000575402	0.000681202	0.00141049	0.000521758	0.0011609	0.000586993	0.00146108		0.00430444	0.000271098	0.000293458	0.000365709	0.00318971	0.000472342	0.000279027	0.000470391	0.00267525	0.00422598	0.000438692	0.00344573	0.000360047	0.00393619
7.44284e-05	5.23237e-05	4.83154e-05	8.64466e-05	5.76213e-05	9.98358e-05	4.99244e-05	9.52763e-05	3.83867e-05	9.02186e-05	7.33524e-05	5.90261e-05	4.69859e-05	6.90914e-05		0.000143911	0.000169652	0.000176763	0.000169148	0.000157386	0.000129408	0.000173216	0.000144152	0.000166013	0.000174414	0.000128519	0.000248806	0.000156384	0.000132209		9.08858e-05	2.93562e-05	3.0182e-05	2.75502e-05	9.63581e-05	4.06527e-05	2.94078e-05	3.88086e-05	7.6942e-05	0.000102586	3.46731e-05	0.000181495	2.61755e-05	8.28715e-05		0.00196747	0.00114548	0.00119909	0.00145865	0.00227322	0.00166838	0.00115227	0.00159723	0.00169943	0.00228938	0.00168313	0.00194812	0.00111097	0.0019117		0.0295883	0.0202404	0.0114499	0.0209071	0.0235698	0.0216888	0.0193347	0.0214122	0.0275415	0.0327803	0.019517	0.0303626	0.0118141	0.0278969		0.000184621	7.15456e-06	5.60602e-06	7.02863e-06	0.000184975	1.03604e-05	6.66881e-06	9.8834e-06	1.65189e-05	0.000208038	1.37153e-05	0.000170797	6.97804e-06	0.000168354		0.00144014	0.000722098	0.000725613	0.000642972	0.0011694	0.000609181	0.000715577	0.000606722	0.0010097	0.00238855	0.000498779	0.0012692	0.000737904	0.0013295		0.00145508	0.000285395	0.000274694	0.000271101	0.000779728	0.000268065	0.000296132	0.000264163	0.000567183	0.00173839	0.000706493	0.00104766	0.000274227	0.00132958
0.000170304	2.93428e-05	4.05509e-05	3.20964e-05	0.000175835	3.64068e-05	3.23602e-05	3.49752e-05	0.000152998	0.000204523	4.95568e-05	0.000143292	4.23046e-05	0.000155285		0.000143011	0.000202034	0.000216315	0.000238725	0.000285622	0.000194073	0.000201335	0.000185207	0.000248145	0.00017319	0.000127668	0.000189874	0.000212671	0.000148152		4.2979e-05	4.59159e-05	5.00352e-05	8.10616e-05	5.87854e-05	6.64771e-05	4.58179e-05	6.47826e-05	4.38432e-05	3.53438e-05	4.2419e-05	9.21592e-05	4.98693e-05	3.92747e-05		0.00232642	0.000706113	0.000740267	0.000787839	0.00209983	0.000782111	0.00068967	0.000768995	0.00230454	0.0024818	0.000972721	0.00228763	0.000884452	0.00212903		0.0284441	0.0151306	0.0153516	0.0141763	0.0321067	0.0148812	0.0151921	0.0151131	0.0299488	0.0306225	0.0152021	0.0300278	0.0161595	0.0274124		8.06486e-05	7.79967e-06	2.77255e-06	8.45302e-06	0.000162562	7.613e-06	2.22866e-06	7.26805e-06	3.60338e-05	9.76364e-05	1.15936e-05	6.92171e-05	2.26825e-06	7.36807e-05		0.00112354	0.000837777	0.000795203	0.000770324	0.000673555	0.00109841	0.000863747	0.00107966	0.000542135	0.00075513	0.00120292	0.000959427	0.000824429	0.00102584		0.00106965	0.000451766	0.000520901	0.000399679	0.000548485	0.000536951	0.000470715	0.000516614	0.000362223	0.000742901	0.000634963	0.000629889	0.000458423	0.000979674
0.000521247	6.30355e-05	4.91088e-05	4.57347e-05	0.000327466	7.29766e-05	6.08121e-05	7.08284e-05	0.000267974	0.000632172	7.99979e-05	0.00048197	4.46935e-05	0.000520606		0.000629608	0.00014051	0.000123801	0.000149338	0.000268869	0.000129244	0.000133552	0.000123298	0.000185441	0.000604992	0.000141848	0.000763997	0.000133612	0.000579458		0.00105549	8.74709e-05	4.4252e-05	0.000110802	0.0002556	0.000113272	4.11189e-05	0.000108114	0.000224013	0.00108471	0.000130091	0.000496872	4.56668e-05	0.000962989		0.00436805	0.00187397	0.0017215	0.00173717	0.00328317	0.00205438	0.00185336	0.00198601	0.00481015	0.00491106	0.00197134	0.00514176	0.00164978	0.00428731		0.0439813	0.0206819	0.0213201	0.0221922	0.035636	0.0200885	0.0208282	0.0201999	0.0291812	0.0506582	0.0173545	0.0397368	0.015306	0.0470258		6.27025e-05	6.32483e-06	7.59069e-06	4.05612e-06	3.58126e-05	3.42677e-06	8.38288e-06	3.27032e-06	2.09253e-05	7.60475e-05	4.39203e-06	5.69503e-05	6.11452e-06	6.25548e-05		0.00130607	0.000762878	0.000732044	0.000705206	0.00115177	0.000846188	0.000754983	0.00081791	0.00113985	0.000998928	0.000919609	0.00092482	0.000723869	0.00120597		0.000951127	0.000251251	0.000280627	0.000288323	0.000176588	0.00022918	0.000240478	0.000220003	0.000276178	0.00107251	0.000219191	0.000525018	0.000292804	0.000607997
2.82355e-05	4.67043e-05	5.2297e-05	3.67374e-05	6.07234e-05	5.83022e-05	5.49296e-05	5.6305e-05	0.000183844	2.59878e-05	5.93112e-05	2.56027e-05	5.78825e-05	2.57507e-05		0.000430976	0.000199144	0.000187373	0.000194703	0.000242392	0.000207672	0.000202551	0.000221189	0.000338307	0.0005025	0.000206831	0.000478178	0.000187457	0.000590748		0.000178577	6.35026e-05	5.24387e-05	6.7947e-05	0.000183865	5.42137e-05	5.93764e-05	5.32738e-05	4.08356e-05	0.000199766	6.03096e-05	0.000137785	5.18886e-05	0.000172451		0.00143828	0.00101163	0.00117792	0.000859653	0.00167743	0.000806481	0.00124578	0.000787838	0.00209755	0.0013274	0.000830937	0.00114321	0.00117533	0.00131952		0.0978992	0.0224237	0.0243443	0.0236931	0.0995525	0.0325556	0.0238196	0.0314376	0.0810795	0.0936019	0.0384953	0.100068	0.0254633	0.104142		3.39428e-05	1.00568e-05	8.43767e-06	1.22157e-05	4.48909e-05	1.7583e-05	9.53078e-06	1.80444e-05	2.04887e-05	3.6913e-05	1.57558e-05	4.5327e-05	8.20004e-06	3.09497e-05		0.00119053	0.000873178	0.000965805	0.00083872	0.000753747	0.000764996	0.000949549	0.000788313	0.00101365	0.00142285	0.000787611	0.000884189	0.000977953	0.0011408		0.000712198	0.000347358	0.000334358	0.000422917	0.000758685	0.000461344	0.000343423	0.000443489	0.000844646	0.000848734	0.000372426	0.000555833	0.000329265	0.00066058
6.28909e-05	4.39796e-05	4.81759e-05	5.10717e-05	0.000179946	6.00089e-05	4.1419e-05	5.75442e-05	0.000129055	6.35407e-05	7.98891e-05	0.000325104	5.16392e-05	5.73541e-05		0.000522187	0.00017041	0.000167789	0.000181159	0.000334928	0.000179015	0.000181512	0.000171576	0.000245835	0.000619472	0.000212888	0.000411978	0.000166769	0.000489482		0.000476366	2.26961e-05	2.93008e-05	2.26849e-05	0.000478779	2.96517e-05	2.67401e-05	2.87008e-05	0.00039533	0.000491468	2.0252e-05	0.000809963	2.67526e-05	0.000444533		0.00215743	0.00116499	0.00109955	0.00117702	0.00333922	0.00114384	0.001117	0.0010935	0.00210963	0.00174324	0.00124781	0.00505776	0.00108217	0.00197955		0.0205379	0.0236687	0.0223606	0.0241157	0.0207203	0.0250937	0.0226634	0.0241425	0.0260723	0.0373705	0.0239684	0.0220807	0.0232608	0.0191418		8.35544e-05	1.46022e-06	2.18616e-06	1.46646e-06	0.000181057	4.68857e-06	1.39302e-06	4.47227e-06	4.87473e-05	0.000101378	4.77296e-06	9.45745e-05	2.52408e-06	9.79008e-05		0.00103029	0.000634119	0.000671775	0.000768202	0.000761323	0.000924705	0.0006135	0.000892297	0.000952907	0.000988777	0.00101756	0.00119997	0.000725248	0.000951284		0.000709906	0.000185538	0.000213278	0.000174005	0.000351812	0.000171609	0.000180873	0.000182682	0.000311109	0.000756719	0.000163125	0.000680956	0.00028894	0.000756101
7.86958e-05	1.46802e-05	1.39983e-05	1.65621e-05	9.92389e-05	1.65067e-05	1.40053e-05	1.60094e-05	2.12782e-05	7.22629e-05	2.12226e-05	8.26409e-05	1.6069e-05	8.18387e-05		0.000406038	0.000185704	0.000139484	0.000175939	0.000342836	0.00012877	0.000155115	0.000132154	9.35017e-05	0.000448117	8.48733e-05	0.000327484	0.000118754	0.000433275		0.000272247	1.37151e-05	1.26997e-05	2.61503e-05	0.000275871	2.36665e-05	1.395e-05	2.34181e-05	0.000259077	0.000317519	2.45688e-05	0.000283283	1.34406e-05	0.000273452		0.00182725	0.000601382	0.00057598	0.000661022	0.00166811	0.000876065	0.000572491	0.000859007	0.00165062	0.00132777	0.00105022	0.00196545	0.000592534	0.00187432		0.014549	0.0259131	0.0263582	0.0295167	0.012809	0.0249022	0.0260995	0.0244688	0.0163565	0.0150238	0.0256106	0.013728	0.0263734	0.0148422		3.28654e-05	2.6712e-06	5.08093e-06	2.17414e-06	5.37114e-05	2.18681e-06	2.80313e-06	2.21613e-06	3.5138e-05	2.24776e-05	2.27608e-06	6.86014e-05	5.09862e-06	3.11417e-05		0.00302863	0.000671502	0.000657481	0.000714434	0.00180535	0.000843654	0.000648195	0.000825283	0.00132381	0.00351863	0.00101438	0.00251353	0.000544882	0.00304988		0.000401259	0.000416263	0.000356907	0.000396755	0.00028338	0.000442495	0.00040721	0.000422383	0.000453248	0.000129553	0.000541358	0.000352155	0.000369074	0.00041317
9.47623e-05	4.63549e-05	3.8931e-05	4.1292e-05	9.55217e-05	3.35961e-05	4.3336e-05	3.22143e-05	6.33634e-05	9.25717e-05	5.52399e-05	7.28099e-05	4.80207e-05	9.05854e-05		0.00138044	0.000183562	0.000163654	0.000226602	0.00123614	0.000272844	0.000176425	0.000260295	0.000558318	0.000979266	0.000282444	0.00104792	0.00016494	0.00126971		0.000191577	4.39858e-05	5.20778e-05	3.40264e-05	0.000140725	3.6867e-05	4.08615e-05	3.51881e-05	0.000141812	0.000224662	3.95971e-05	0.000136407	5.43037e-05	0.000174722		0.00175861	0.000853899	0.000752838	0.000802495	0.000986335	0.000606265	0.000804683	0.000614167	0.000639701	0.00183626	0.000508983	0.00130299	0.000929432	0.00161336		0.0647403	0.0252352	0.0226504	0.0284178	0.0606647	0.0313999	0.0248026	0.0316857	0.0489729	0.0648689	0.029816	0.0511535	0.0238995	0.0617616		3.53611e-05	1.03357e-05	8.99733e-06	7.39406e-06	9.83456e-05	1.02769e-05	1.01926e-05	9.84462e-06	8.70217e-05	4.28287e-05	4.71819e-05	8.88621e-05	9.3616e-06	3.94873e-05		0.0011449	0.000940185	0.000875863	0.000889865	0.00220916	0.000960999	0.000907441	0.000935155	0.00226808	0.00117861	0.00113735	0.00122904	0.000894033	0.00105899		0.000996398	0.000527264	0.000485984	0.00047204	0.000980211	0.000404189	0.000506662	0.000417458	0.00112963	0.00118286	0.000407282	0.000795132	0.000466511	0.00102662
3.94583e-05	2.29462e-05	2.63255e-05	2.11023e-05	3.08524e-05	6.30237e-05	2.50712e-05	6.01386e-05	3.033e-05	4.71616e-05	6.60416e-05	2.79983e-05	2.36767e-05	3.61789e-05		0.00290471	0.000242436	0.000254007	0.000283664	0.00120958	0.000433433	0.000240688	0.000420422	0.00173102	0.00301127	0.000429567	0.00268594	0.000215087	0.00267078		0.00059516	3.30239e-05	2.61283e-05	3.80873e-05	4.39188e-05	8.77801e-05	3.07767e-05	9.41323e-05	3.53097e-05	0.000569109	9.60049e-05	0.000456519	2.34078e-05	0.000583484		0.000531998	0.00125675	0.00105218	0.00115655	0.000647705	0.000904671	0.00105329	0.000898478	0.000620486	0.000593559	0.000875116	0.000424749	0.000718803	0.000515787		0.0254311	0.0105106	0.0113793	0.0112181	0.0271678	0.0106821	0.0107168	0.0109605	0.030744	0.0255347	0.0111966	0.0233506	0.0115316	0.0263073		1.55523e-05	4.58162e-06	4.15324e-06	4.52486e-06	1.14631e-05	8.37615e-06	4.29299e-06	8.08247e-06	2.32864e-05	1.88359e-05	1.00446e-05	1.46386e-05	4.4213e-06	1.88208e-05		0.000343232	0.000432912	0.000431683	0.000373509	0.000304571	0.000460086	0.000446459	0.000438854	0.000443177	0.000375857	0.00043923	0.000325016	0.000406838	0.000372747		0.000164502	0.00029121	0.000287782	0.000273952	0.000160418	0.000267515	0.000310809	0.000274696	0.000375133	0.000169978	0.000270468	0.000170335	0.000345071	0.000189731
0.0002721	5.06497e-05	5.22468e-05	4.42949e-05	0.000185693	4.14174e-05	5.15947e-05	4.01921e-05	0.000174868	0.000403622	4.2255e-05	0.000284229	4.58678e-05	0.000281249		0.000342735	0.000142357	0.000147187	0.000136423	0.000451324	7.4197e-05	0.000136847	7.43998e-05	0.000482521	0.000405409	7.94311e-05	0.000326392	0.000149792	0.000380955		1.89565e-05	8.07118e-06	8.08577e-06	8.6145e-06	9.26415e-06	4.81311e-06	7.63067e-06	4.81956e-06	7.78003e-06	2.26042e-05	5.01763e-06	1.44222e-05	1.0553e-05	1.76663e-05		0.00297864	0.00116088	0.00128295	0.00118045	0.00189867	0.00113427	0.00123178	0.00110533	0.00162535	0.00355912	0.00158816	0.00260992	0.00105259	0.00297703		0.0130156	0.0132438	0.0139761	0.0132367	0.0229748	0.015034	0.0143672	0.0150505	0.0137435	0.0148153	0.0189909	0.0216063	0.0143381	0.0150806		0.000143773	7.67447e-06	7.82204e-06	6.06536e-06	6.82068e-05	8.89865e-06	8.14929e-06	8.49316e-06	4.3746e-05	0.000130649	1.04586e-05	0.00010679	5.79032e-06	0.000131089		0.000943165	0.000914963	0.000824478	0.000821986	0.00094914	0.000817592	0.000843605	0.000816096	0.000910712	0.00114032	0.000932433	0.00123275	0.000939658	0.000966518		0.000204727	0.000268947	0.000268114	0.000279173	0.000279518	0.00018694	0.000263321	0.000180438	0.000315367	0.000238328	0.000176956	0.000196498	0.000243673	0.00018704
0.000414869	2.75893e-05	2.61854e-05	3.4207e-05	0.000405814	4.15343e-05	2.59325e-05	3.96262e-05	0.000109192	0.000663193	5.72199e-05	0.000293215	2.60929e-05	0.000378326		0.000416022	0.000246164	0.000226231	0.000285827	0.000372978	0.000282614	0.000241503	0.000269654	0.000352076	0.000468483	0.000501687	0.000225886	0.000159527	0.000386836		0.000207364	3.24219e-05	3.69267e-05	8.98827e-05	0.000167887	0.000141817	3.15248e-05	0.000135479	0.000183863	0.000250187	7.92517e-05	0.000287376	3.4074e-05	0.000191257		0.00239756	0.00116517	0.00108971	0.00120141	0.00308265	0.000989197	0.00112732	0.000952502	0.00158989	0.00145695	0.00113512	0.00210874	0.00116061	0.00220161		0.0151742	0.0190635	0.0193758	0.0197172	0.0168364	0.0216445	0.0187008	0.0213245	0.0148806	0.0138465	0.0211921	0.0128901	0.0186885	0.0139891		0.000195818	3.43985e-06	2.84694e-06	4.19981e-06	1.61298e-05	5.76657e-06	3.18924e-06	5.52185e-06	2.66351e-06	0.000237149	7.9699e-06	0.000137836	2.60623e-06	0.000178545		0.00256473	0.000698886	0.000752635	0.000709976	0.00159902	0.000797197	0.000730153	0.000810006	0.00103182	0.00198893	0.000911467	0.00186836	0.000727312	0.002356		0.000462466	0.000279771	0.000391797	0.000259031	0.000226198	0.00036508	0.000287982	0.000364524	0.000311556	0.000514957	0.000418286	0.000345992	0.000389468	0.00043393
0.000348487	0.00010462	9.65974e-05	0.000130747	0.000158816	0.000108702	9.79576e-05	0.000115804	0.000234011	0.000413648	0.000134903	0.000246587	4.19216e-05	0.000317786		0.00118688	0.000185822	0.000174763	0.000216096	0.000507055	0.00022618	0.000188907	0.000233915	0.000340615	0.00169484	0.000257414	0.000868035	0.000153555	0.00108224		0.000218651	1.61639e-05	1.34088e-05	1.82719e-05	9.61691e-05	1.6204e-05	1.56408e-05	1.57527e-05	6.61045e-05	0.000223498	1.95839e-05	0.000186434	1.28444e-05	0.000199362		0.00366558	0.00217083	0.00195316	0.00221684	0.00172593	0.00175101	0.0018953	0.00185676	0.00313032	0.00383768	0.00227053	0.00268206	0.00197421	0.00338354		0.0663787	0.0171608	0.0164407	0.0217553	0.0629029	0.026716	0.0168792	0.0259518	0.0275872	0.0618854	0.0253674	0.0699296	0.0167506	0.0659578		3.49737e-05	5.3088e-06	4.82137e-06	6.42936e-06	5.73488e-05	8.0909e-06	5.01886e-06	7.75263e-06	3.19582e-05	3.79769e-05	1.10847e-05	2.56577e-05	2.83986e-06	3.19157e-05		0.0016112	0.000433295	0.000451554	0.000477602	0.00106425	0.000454806	0.000425151	0.000440137	0.000720636	0.00195377	0.000531624	0.00119448	0.000470298	0.0015175		0.000958837	0.000543987	0.000457268	0.000721982	0.000959878	0.000476746	0.000528465	0.000557624	0.000957856	0.000548411	0.000490786	0.000791735	0.000402846	0.000874732
0.00031637	2.15476e-05	3.21426e-05	2.46057e-05	0.000144117	2.65538e-05	2.85611e-05	2.70495e-05	7.98481e-05	0.000339166	4.73919e-05	0.000233701	4.19366e-05	0.000319448		0.00138603	0.00020787	0.000240296	0.000196568	0.00114681	0.000259	0.000220784	0.00026669	0.000773283	0.00165364	0.000296715	0.00124533	0.00022555	0.00126373		0.00022341	3.10089e-05	3.88544e-05	3.52783e-05	0.000469783	3.80824e-05	2.98354e-05	3.64572e-05	0.000324309	0.000215517	6.78796e-05	0.000339412	3.80704e-05	0.000206226		0.00332034	0.000667978	0.000815235	0.00064901	0.0015492	0.00049067	0.000758353	0.000476174	0.00206299	0.00386216	0.000850118	0.00208746	0.000861254	0.00306664		0.0160485	0.0153953	0.0165748	0.0147054	0.0140601	0.0191801	0.0159558	0.0185837	0.0151715	0.0129263	0.0188173	0.0144467	0.0185197	0.0161906		3.02262e-06	1.8753e-06	1.91401e-06	2.75165e-06	2.78788e-05	5.38545e-06	1.91456e-06	6.47618e-06	4.02632e-05	3.39945e-06	6.08493e-06	2.97915e-05	2.49084e-06	2.75592e-06		0.000372772	0.000739943	0.000727905	0.000938632	0.000833184	0.000887649	0.000754274	0.000859935	0.000989039	0.000369552	0.000780857	0.000435388	0.000729573	0.000340615		0.000310173	0.000391497	0.000464796	0.000403638	0.000219845	0.000445981	0.000393382	0.000433514	0.000242801	0.00036356	0.000424676	0.000384804	0.000441176	0.000367162
0.000272006	2.46586e-05	3.55956e-05	2.90609e-05	0.000108882	4.44124e-05	3.05501e-05	4.2453e-05	0.000103108	0.00030941	0.000160141	0.000198861	3.24626e-05	0.00025283		0.000478206	0.000214932	0.000206906	0.000296915	0.000437071	0.000237452	0.000204391	0.000247014	0.000401329	0.00118899	0.000357468	0.00037533	0.000208439	0.000436431		1.86666e-05	3.12124e-05	3.32986e-05	3.60812e-05	0.000102238	2.3917e-05	3.15836e-05	2.54608e-05	7.70621e-05	1.94839e-05	2.96218e-05	1.52731e-05	2.69805e-05	1.74002e-05		0.00313571	0.000973488	0.00110691	0.00109754	0.00219338	0.00143966	0.001132	0.00139642	0.00233439	0.0022566	0.00176722	0.00389385	0.00100521	0.00470738		0.051534	0.0145489	0.0142462	0.0205279	0.0469109	0.0223512	0.014354	0.0222549	0.0418053	0.0524152	0.0198791	0.0493521	0.0140268	0.0492266		4.90254e-07	1.70429e-06	3.89441e-06	2.29065e-06	3.63378e-07	3.43108e-06	2.40389e-06	3.30209e-06	5.18761e-07	5.94748e-07	8.93565e-06	3.94054e-07	5.2476e-06	5.11386e-07		0.000541707	0.000798073	0.000804214	0.000868888	0.0005921	0.000925807	0.000780959	0.000920619	0.000704642	0.000626742	0.000887383	0.000690534	0.000711567	0.000601166		0.000345461	0.000255529	0.000241664	0.000261498	0.000197084	0.000345663	0.000253206	0.000331352	0.000169873	0.000377816	0.000428859	0.00025992	0.000245079	0.000315915
0.000132385	4.66023e-05	3.05482e-05	4.97025e-05	0.000244608	0.000169273	3.45886e-05	0.00016158	0.000197456	6.98182e-05	0.000118238	0.000226501	2.62465e-05	0.000120751		0.00178104	0.000188282	0.000169754	0.000154261	0.000713049	0.000188236	0.000201163	0.000186937	0.000611604	0.00171147	0.000461494	0.000864554	0.000195017	0.00180738		7.64942e-05	3.27975e-05	3.23571e-05	6.13105e-05	8.18658e-05	6.53446e-05	3.14403e-05	6.46705e-05	2.60611e-05	6.10657e-05	7.09652e-05	0.000108073	3.02132e-05	8.26805e-05		0.00532106	0.00120278	0.00109165	0.00120608	0.00368455	0.00168084	0.00117922	0.00160999	0.00313458	0.00445798	0.00136471	0.00471056	0.000984266	0.00498987		0.0534044	0.0272351	0.0219853	0.0261649	0.0374048	0.0209809	0.0225592	0.0208352	0.0188587	0.0513649	0.0225815	0.0583854	0.0195407	0.0536501		0.000180608	3.80895e-06	2.50401e-06	4.52854e-06	0.000100513	1.51704e-05	2.80656e-06	1.45959e-05	6.86369e-05	0.000161871	1.0035e-05	0.000150021	1.94192e-06	0.000168147		0.00453422	0.000749143	0.00074942	0.000904476	0.00500089	0.000843853	0.000731029	0.000816145	0.00402071	0.00532883	0.00102681	0.00581807	0.000705249	0.00594568		0.0017904	0.000299921	0.000324528	0.000292788	0.00153297	0.000410818	0.000300201	0.000401881	0.00110243	0.00210171	0.000437332	0.00135106	0.000318308	0.00168211
1.84233e-05	2.11019e-05	2.30454e-05	2.80113e-05	1.4701e-05	2.4213e-05	2.4371e-05	2.31006e-05	1.19948e-05	1.13114e-05	3.43203e-05	1.53183e-05	2.28641e-05	1.70279e-05		0.0012593	0.0002398	0.000254306	0.000250498	0.000867692	0.000430784	0.000246956	0.000414651	0.000798082	0.00147487	0.000457295	0.00104993	0.000255329	0.00116863		0.000484695	7.58783e-05	8.24186e-05	0.000106054	0.000241154	0.000171637	7.17507e-05	0.000160461	0.000152894	0.000415307	0.000118601	0.000442396	0.000100122	0.000445234		0.00174844	0.000506134	0.000577492	0.00057951	0.00142799	0.000653272	0.000556968	0.000639367	0.00158167	0.00203213	0.000557717	0.00154749	0.000653915	0.00165363		0.0544176	0.0276232	0.0281498	0.0272234	0.057745	0.0302115	0.0270917	0.0295116	0.066423	0.0451088	0.0269867	0.0712605	0.0303314	0.0628145		3.40724e-05	1.64827e-06	2.06268e-06	1.5025e-06	4.83994e-05	4.71098e-06	1.54685e-06	4.49466e-06	0.000111819	4.16282e-05	1.02656e-05	3.37338e-05	2.63739e-06	3.14484e-05		0.000887297	0.000954173	0.00105687	0.000822245	0.00136534	0.000936686	0.000991902	0.000927317	0.00178126	0.00102553	0.000985098	0.00148866	0.000927231	0.00116828		0.000439881	0.000224662	0.000200866	0.000211095	0.000836091	0.000204406	0.000219735	0.000203016	0.000319374	0.00047165	0.000561662	0.000489483	0.000192544	0.000612375
0.000160784	3.82979e-05	4.18976e-05	5.07561e-05	0.0001597	6.62659e-05	4.1048e-05	6.39763e-05	6.73256e-05	0.00026009	9.35108e-05	0.000152096	3.38989e-05	0.000146922		0.000584113	0.000192559	0.00017742	0.000210838	0.000572032	0.000334381	0.000182857	0.000323577	0.000442526	0.000608042	0.000413981	0.000513122	0.000163983	0.000567525		0.000218494	7.16708e-05	7.98084e-05	9.3117e-05	6.77166e-05	7.61053e-05	7.14792e-05	7.29782e-05	4.83596e-05	0.000174335	8.32244e-05	0.000262724	8.03479e-05	0.000227761		0.000835757	0.000715517	0.000752466	0.00105673	0.00128835	0.000963573	0.000682767	0.000951939	0.00112147	0.000979027	0.00123044	0.000960517	0.000716353	0.000871382		0.0298033	0.0207489	0.0197206	0.0202137	0.0403785	0.0200349	0.0200641	0.0198218	0.0403005	0.0279482	0.0196522	0.0379091	0.0179792	0.0352084		0.000434192	2.58264e-06	3.63534e-06	6.10552e-06	0.000265782	3.63861e-05	2.39228e-06	3.62619e-05	0.000188728	0.00052699	4.3669e-05	0.000453576	2.72078e-06	0.000397959		0.00244657	0.000551692	0.000587746	0.000586427	0.00064276	0.00045701	0.000550564	0.000471454	0.000545511	0.00253191	0.000516081	0.000786839	0.000589289	0.00223371		0.000847055	0.000339743	0.000332791	0.00039036	0.00152666	0.000351667	0.000336799	0.000337079	0.00140483	0.00093281	0.000364601	0.00103042	0.000366796	0.000781079
0.000125471	4.61583e-05	3.99767e-05	3.36044e-05	0.000235019	1.47617e-05	4.38426e-05	1.41412e-05	0.000191993	0.000122085	1.18164e-05	9.56573e-05	3.26648e-05	0.000115547		0.000203105	0.000166898	0.000171922	0.000163774	0.000421709	0.000223764	0.000174457	0.000237436	0.000437999	0.000209272	0.000227571	0.000333748	0.0001557	0.000406154		0.000529602	9.31506e-05	7.87182e-05	9.13319e-05	3.53019e-05	0.000126022	8.76061e-05	0.000177223	5.89703e-05	0.000565286	0.000122823	0.000370289	5.96983e-05	0.00050976		0.00430842	0.00165122	0.00140938	0.00117842	0.000950872	0.000891372	0.00160543	0.000870239	0.000746568	0.00611862	0.000737163	0.00431575	0.00130454	0.00488366		0.0228923	0.0188905	0.0171168	0.0187658	0.0296452	0.0248384	0.0177973	0.0245414	0.0234511	0.0180123	0.0191548	0.0235432	0.0173054	0.0259074		0.00036729	8.59254e-06	7.77831e-06	1.05613e-05	0.00011719	1.00841e-05	8.52693e-06	9.6245e-06	7.45952e-05	0.000398438	1.0997e-05	0.000345349	6.77007e-06	0.000334912		0.00027932	0.000529992	0.00056031	0.000522875	0.000456366	0.000654692	0.000567157	0.000679952	0.000369437	0.000255746	0.000647651	0.000310554	0.000586669	0.000274711		0.000863071	0.000459348	0.000413416	0.000468236	0.000376068	0.000394837	0.000434742	0.000378752	0.000268152	0.000984027	0.000456661	0.000659526	0.000400465	0.00079356
0.000338609	2.88754e-05	2.31024e-05	4.47861e-05	0.000209028	4.50989e-05	2.69609e-05	4.30956e-05	0.000406976	0.000409495	2.34252e-05	0.000274131	2.0765e-05	0.000310269		0.000862171	0.000230837	0.00021731	0.000237114	0.000571879	0.000246492	0.000237176	0.000252888	0.000628309	0.000923659	0.000371311	0.000688325	0.000155676	0.000789907		9.56455e-05	5.2668e-05	5.34844e-05	5.3998e-05	2.58071e-05	4.39346e-05	5.98528e-05	4.30751e-05	2.26023e-05	0.000114904	5.59886e-05	7.46563e-05	8.04119e-05	9.62466e-05		0.000336102	0.000907604	0.000764486	0.000785537	0.000378124	0.000791253	0.000858413	0.000768367	0.000743348	0.000328601	0.000940078	0.000308689	0.000805633	0.00031788		0.063818	0.0251643	0.0223679	0.0277278	0.0427661	0.0347226	0.0253846	0.0351417	0.0393583	0.0716941	0.0349142	0.0512018	0.0165118	0.0589507		0.000252395	7.88466e-06	6.29786e-06	1.25231e-05	0.000121735	2.14409e-05	7.47177e-06	2.0471e-05	0.000162452	0.000306131	3.30974e-05	0.000409492	2.58786e-06	0.000230189		0.000434808	0.000660636	0.000747811	0.00066505	0.000435811	0.000653278	0.000661648	0.000638431	0.000791081	0.000473047	0.000646028	0.000325133	0.000705433	0.00039693		0.00102051	0.000296021	0.000314777	0.000252385	0.000466889	0.000297217	0.000310087	0.000284972	0.000553592	0.00113846	0.000394122	0.000770102	0.000357948	0.000985161
8.09335e-05	2.12766e-05	3.38255e-05	2.09837e-05	8.94636e-05	7.65479e-05	2.28491e-05	7.36189e-05	6.86681e-05	8.71218e-05	8.96056e-05	7.65012e-05	2.81039e-05	7.38559e-05		0.00133868	0.00029088	0.000347945	0.000335608	0.000437456	0.000340408	0.000279697	0.000348278	0.000584155	0.00162096	0.000372326	0.000421423	0.000340366	0.00126917		0.000310722	4.74462e-05	5.41207e-05	6.03841e-05	0.000193002	4.16819e-05	4.46424e-05	5.50034e-05	2.49278e-05	0.000357853	4.02764e-05	0.000229415	4.00629e-05	0.000283306		0.000733991	0.000689895	0.000949888	0.000675317	0.000987927	0.00142291	0.000715965	0.00150756	0.000841754	0.000843574	0.00159584	0.00111528	0.000836007	0.000701034		0.0270392	0.0166906	0.0171251	0.0212734	0.0290312	0.0229204	0.0172377	0.0225842	0.0173659	0.0254623	0.0227716	0.030573	0.0177488	0.02593		0.000232932	1.64751e-06	2.6525e-06	1.75016e-06	0.00024529	5.89839e-05	2.56942e-06	5.63199e-05	0.000184919	0.000268971	4.40481e-05	0.000199206	2.76491e-06	0.000212406		0.0014022	0.000767596	0.00080502	0.00069598	0.00150396	0.000773568	0.00078742	0.000741275	0.00130589	0.00116541	0.000731524	0.00142556	0.00090108	0.00134839		0.00109997	0.000174841	0.000188932	0.000185985	0.000848684	0.000217599	0.000172414	0.00020864	0.000575696	0.0011547	0.00024016	0.000966027	0.000204964	0.00103835
0.000267291	4.57417e-05	5.36311e-05	5.02875e-05	0.000123699	7.06353e-05	4.84974e-05	6.9139e-05	0.000105719	0.000312796	9.3566e-05	0.000212818	5.69907e-05	0.00027051		9.44989e-05	0.000168228	0.00018369	0.000171886	9.70766e-05	0.000173775	0.000182848	0.000169444	7.92521e-05	7.41436e-05	0.000179143	9.40899e-05	0.000181023	8.85904e-05		0.000129587	3.27441e-05	3.36687e-05	2.92169e-05	6.45561e-05	3.91351e-05	3.42873e-05	3.90116e-05	9.87867e-05	0.000151631	4.98464e-05	9.39244e-05	2.84691e-05	0.000118462		0.00335873	0.000752665	0.000816901	0.000822861	0.000701428	0.000840119	0.000760234	0.000815773	0.000673883	0.00277943	0.0007719	0.00110914	0.000866072	0.00353011		0.0692312	0.0204611	0.0205325	0.0211728	0.0524507	0.0345023	0.020231	0.0344162	0.0492417	0.0730234	0.0341946	0.0657358	0.019275	0.0681987		1.01246e-06	3.24779e-06	3.45479e-06	3.60758e-06	4.98906e-07	1.54026e-06	3.02282e-06	1.46928e-06	4.00052e-07	1.17444e-06	1.28026e-06	7.41387e-07	3.12111e-06	9.28571e-07		0.00115902	0.000654419	0.000713859	0.000714409	0.00164538	0.000809914	0.000664005	0.000776852	0.0013392	0.00115567	0.000766466	0.00157329	0.00080733	0.00106862		0.00176725	0.000381903	0.00036243	0.000376296	0.000665835	0.000368512	0.000383972	0.000392131	0.000559605	0.00216519	0.000415486	0.00182117	0.000432013	0.00180638
0.00105353	3.51022e-05	3.17221e-05	3.369e-05	0.000473935	9.82863e-05	3.39184e-05	9.57057e-05	7.689e-05	0.00125354	0.000116233	0.000829447	2.64941e-05	0.000961009		0.00209656	0.000341666	0.000346272	0.000331564	0.00130738	0.000433563	0.000350848	0.000421869	0.000867757	0.00209964	0.000517771	0.0019433	0.000373731	0.00220361		0.000146736	3.47331e-05	3.08898e-05	3.83187e-05	0.000111039	7.49435e-05	3.3512e-05	7.20428e-05	7.11904e-05	0.000174085	0.00010116	0.000187266	3.99048e-05	0.000235653		0.00166989	0.000896489	0.000766773	0.000915215	0.000988769	0.00104188	0.000857053	0.00101199	0.000716447	0.00188635	0.00143434	0.00059693	0.000662404	0.00062526		0.0368841	0.022762	0.0199533	0.0232648	0.0383509	0.0304018	0.0219925	0.029185	0.0397153	0.0390063	0.0323065	0.0274849	0.0193833	0.0259569		0.000115547	5.06642e-06	5.20156e-06	7.37645e-06	9.86411e-05	1.35213e-05	5.02177e-06	1.33125e-05	2.96824e-05	0.000113839	2.04489e-05	0.000124004	2.42309e-06	0.000105351		0.000809924	0.000709277	0.000690852	0.000760286	0.000424243	0.000521175	0.000690309	0.000502965	0.000402184	0.000852504	0.000522568	0.000610604	0.000648127	0.000772954		0.000362024	0.000390845	0.000372014	0.000315073	0.000375998	0.000306663	0.000391792	0.000293401	0.00040868	0.000433882	0.000391235	0.000262762	0.000353003	0.00033395
0.000231218	6.69256e-05	6.88818e-05	4.79099e-05	0.000189982	5.2593e-05	6.23399e-05	5.02128e-05	0.000116455	0.00025308	6.17591e-05	0.000176137	0.000119521	0.000215703		0.000283012	0.000229884	0.00027428	0.000231845	0.000300926	0.000358097	0.000220017	0.000374991	0.000271286	0.000338994	0.000299353	0.000266238	0.000292804	0.000284176		0.00104426	3.69361e-05	3.84474e-05	3.4715e-05	0.000221266	0.00011157	3.55926e-05	0.000108096	0.000152997	0.00122955	0.000114471	0.000695259	4.59147e-05	0.000973885		0.0013397	0.00140863	0.00143265	0.00115733	0.00225704	0.00132743	0.00134203	0.00126943	0.00187987	0.0012392	0.00145396	0.00102888	0.0016104	0.00127727		0.00527674	0.0182186	0.0175937	0.0205516	0.0113643	0.0235489	0.017901	0.0225884	0.0152198	0.00404216	0.0256454	0.00742562	0.0186004	0.00593995		3.75325e-05	4.46269e-06	3.94499e-06	5.1669e-06	5.18858e-05	2.07257e-05	4.26062e-06	1.97831e-05	3.03582e-05	0.000171351	8.51832e-06	4.27168e-05	5.53923e-06	3.42208e-05		0.000625149	0.000918633	0.000971033	0.00102799	0.00069956	0.000967114	0.000894548	0.00101024	0.000643988	0.000731023	0.000936871	0.00049993	0.000860089	0.00057198		0.000514029	0.000275499	0.000275274	0.000246273	0.000243872	0.000202567	0.000266819	0.000203119	0.000212287	0.000309854	0.000239054	0.000399657	0.000264771	0.00047554
0.000127435	8.04983e-05	8.33378e-05	6.31088e-05	5.96948e-05	4.86584e-05	9.54932e-05	4.64181e-05	4.66918e-05	0.00013543	4.47225e-05	8.42169e-05	6.22454e-05	0.000116632		0.000987762	0.000363044	0.00018854	0.000470714	0.000872836	0.000587663	0.000350183	0.000576667	0.000665889	0.00116792	0.000444377	0.000783698	0.000182049	0.000985472		0.000114069	2.56339e-05	3.58903e-05	6.73425e-05	0.000105716	6.22587e-05	3.68247e-05	6.15321e-05	0.000109261	0.00013235	7.50915e-05	9.71984e-05	4.26174e-05	0.000104398		0.00133193	0.00118601	0.00115559	0.00104377	0.00120919	0.000444465	0.00123068	0.000434168	0.00084055	0.00103707	0.000569253	0.00118473	0.000992159	0.00136336		0.0536524	0.0213429	0.0209162	0.0186576	0.0432807	0.0282047	0.021468	0.0289148	0.034879	0.0456942	0.0294766	0.0399781	0.0196799	0.0497455		5.79691e-07	2.52316e-06	2.05364e-06	1.9353e-06	1.45135e-06	8.382e-07	2.36142e-06	8.01061e-07	8.91081e-07	6.73459e-07	1.05487e-06	1.84633e-06	1.46875e-06	5.33959e-07		0.000343744	0.000536417	0.000513169	0.000500059	0.00054192	0.000492395	0.000534032	0.000473125	0.000463681	0.000377694	0.000483945	0.000410797	0.000538054	0.000356911		0.000480282	0.000702615	0.000591302	0.000588165	0.000255477	0.000591852	0.000690977	0.000574789	0.000292579	0.000570521	0.000615773	0.000433065	0.0004555	0.00044054
0.000293131	1.54704e-05	2.23737e-05	1.84755e-05	0.00032222	3.27546e-05	2.17725e-05	3.46499e-05	0.000132977	0.000355538	3.00948e-05	0.000348851	1.99554e-05	0.000407341		0.00084066	0.000254051	0.000269077	0.000294218	0.00057156	0.00035914	0.000245135	0.000348801	0.000546613	0.000987673	0.000790948	0.00058727	0.000271587	0.000796215		0.000379269	4.29273e-05	4.10178e-05	5.23997e-05	0.000398847	7.35001e-05	4.01872e-05	7.31926e-05	0.000267676	0.000428151	0.000108628	0.000280051	4.14297e-05	0.000349264		0.00345111	0.000620997	0.000779191	0.000679253	0.00192115	0.000969765	0.000787183	0.000964319	0.00164864	0.00400992	0.000615804	0.00264672	0.000741867	0.00320596		0.0478416	0.0201231	0.0210715	0.0216439	0.0324277	0.0249157	0.0208624	0.0246345	0.0304361	0.0552199	0.024713	0.0435106	0.0208023	0.0470954		3.39819e-06	1.60858e-06	1.07769e-06	1.52508e-06	1.46363e-05	1.6176e-06	1.53457e-06	2.40029e-06	1.55086e-05	4.10999e-06	1.95402e-06	2.29998e-05	1.20919e-06	7.40328e-06		0.000866668	0.000589011	0.00065015	0.000557754	0.000752087	0.00066339	0.000636334	0.000661798	0.000742368	0.000903955	0.000664817	0.000771799	0.000708901	0.000803062		0.000139962	0.000464279	0.000411046	0.000491876	0.000547712	0.000531577	0.000463899	0.000567019	0.000816058	0.000161405	0.000668663	0.000294114	0.000418393	0.000128634
0.000335385	1.60328e-05	1.70789e-05	1.40676e-05	0.000124596	1.67535e-05	1.67289e-05	1.61018e-05	0.000106262	0.000345678	1.70167e-05	0.000206982	1.60386e-05	0.00030588		0.000272906	0.000113874	0.000113561	0.000178875	0.000271417	0.000209636	0.000119971	0.000200322	0.000173783	0.000878042	0.000217438	0.000238622	0.000119672	0.000252212		0.00035194	3.39854e-05	4.14275e-05	4.43315e-05	0.000340596	9.32906e-05	3.55373e-05	8.90305e-05	0.000207394	0.000404246	0.000141001	0.000271574	4.01085e-05	0.000340889		0.00194226	0.000723599	0.000792051	0.000660035	0.00168899	0.000593378	0.000730953	0.000576013	0.00158597	0.00206571	0.000679353	0.00202074	0.000718397	0.00179509		0.0233611	0.0217032	0.0228899	0.0232573	0.0217686	0.0237402	0.0223945	0.0228488	0.0225536	0.0394922	0.021553	0.0244208	0.0219813	0.0218295		4.37388e-05	2.95685e-06	2.7365e-06	2.6782e-06	3.62875e-05	2.66502e-06	2.82439e-06	2.65992e-06	3.68331e-05	5.30899e-05	1.99439e-06	4.34862e-05	2.13838e-06	3.98918e-05		0.00131438	0.000995437	0.000978099	0.00083172	0.00110678	0.00100937	0.000980019	0.000983368	0.00111032	0.00112821	0.00114216	0.00122245	0.000865293	0.00125039		0.00101602	0.000313429	0.000307811	0.000268405	0.000631157	0.000259566	0.000297949	0.000308154	0.00117853	0.000975129	0.000328727	0.00112579	0.000274051	0.00116124
0.000341997	5.50403e-05	4.6996e-05	5.18017e-05	5.49837e-05	7.03279e-05	5.1811e-05	7.09161e-05	5.30303e-05	0.000324487	7.37633e-05	0.000245293	2.43521e-05	0.000311822		0.000764917	0.0002269	0.000215043	0.000227966	0.000481739	0.000324351	0.000226842	0.000309854	0.000408594	0.000866297	0.000345074	0.00054309	0.000193101	0.000697743		2.88333e-05	8.41862e-05	7.90961e-05	0.000105212	2.49015e-05	0.000104887	8.55401e-05	0.000100688	1.83264e-05	3.43391e-05	8.29163e-05	2.3137e-05	4.25463e-05	2.63229e-05		0.00447518	0.000734064	0.000734344	0.00100456	0.00167388	0.00129267	0.000744213	0.00133349	0.00145701	0.00506578	0.00158447	0.00326922	0.000756709	0.00408969		0.0378733	0.0223409	0.0228002	0.0254458	0.0196171	0.0229412	0.0229864	0.0236852	0.0171624	0.0414671	0.0301455	0.0225242	0.0236418	0.0346765		7.74645e-06	3.54335e-06	2.85429e-06	3.7549e-06	5.80033e-06	3.75975e-06	3.28525e-06	3.77089e-06	2.84157e-06	6.40509e-06	3.66799e-06	5.94294e-06	3.19814e-06	7.06424e-06		0.000848306	0.00051799	0.000547266	0.000553266	0.000447866	0.000387117	0.000522969	0.000430869	0.000476132	0.00100023	0.000384908	0.00107075	0.000672736	0.000821511		0.0017353	0.000215615	0.000229291	0.000223345	0.00156606	0.000277075	0.000204046	0.000279171	0.00163029	0.00156151	0.000276657	0.00161658	0.000287385	0.00181964
0.00020638	7.83915e-05	7.44362e-05	8.21051e-05	0.000162774	0.000146809	7.35161e-05	0.000148511	0.00019579	0.000113715	0.000114712	0.000183154	8.03274e-05	0.000188238		0.000543841	0.000214718	0.000212359	0.000343903	0.000622671	0.000281869	0.000208286	0.000274968	0.000372093	0.000429307	0.000289833	0.000769138	0.000192527	0.000925487		0.000490539	4.34622e-05	5.11274e-05	4.55578e-05	0.000490365	5.83385e-05	4.32282e-05	5.74915e-05	0.000169658	0.000593999	4.4938e-05	0.000526762	5.74373e-05	0.000503416		0.00207011	0.00123982	0.00113017	0.00149761	0.00170649	0.00174821	0.00117316	0.00179969	0.00294878	0.00129472	0.0014856	0.00192597	0.00128705	0.00191607		0.0121661	0.0173506	0.0169408	0.0175411	0.0124487	0.0177624	0.0174092	0.0174234	0.0142521	0.0114106	0.0209026	0.0188797	0.0180398	0.0164115		5.02571e-05	6.59757e-06	5.73679e-06	4.9594e-06	7.57291e-06	8.36432e-06	6.44482e-06	9.57065e-06	1.82821e-05	6.06274e-05	5.41562e-06	3.8206e-05	5.12079e-06	4.64378e-05		0.000955937	0.000776525	0.000724378	0.000841757	0.000504169	0.000725115	0.00075269	0.000727659	0.000846621	0.00110568	0.000752993	0.000607149	0.000659953	0.000879165		0.000249313	0.000302668	0.000330801	0.000323513	0.000201379	0.000318507	0.000283867	0.000312673	0.00027098	0.000299924	0.000298435	0.000192804	0.000333575	0.000227368
0.00065511	6.31169e-05	5.84629e-05	6.87316e-05	0.000315417	0.000168696	5.93507e-05	0.000161344	0.00024855	0.000769902	0.000190807	0.000698963	4.98851e-05	0.000597307		0.00164128	0.000206284	0.000212005	0.000225096	0.00148799	0.000253106	0.000199377	0.000245971	0.000915169	0.00190832	0.000213748	0.00115656	0.000205062	0.00149652		0.00117902	4.21082e-05	4.46798e-05	3.84288e-05	0.000491053	4.68279e-05	4.10174e-05	4.47208e-05	4.14202e-05	0.000926399	4.69677e-05	0.00136997	4.54962e-05	0.00117561		0.0010169	0.00141167	0.00117548	0.0014297	0.00127773	0.00154954	0.00139193	0.00148996	0.00120495	0.00370441	0.0016179	0.00125354	0.000888727	0.000928188		0.0321744	0.0158608	0.0160236	0.0147136	0.0368789	0.0137017	0.015695	0.0139637	0.0341472	0.0299884	0.0125716	0.0334103	0.016376	0.0294772		1.55089e-06	5.16263e-06	4.74197e-06	1.35937e-05	4.49291e-06	1.19795e-05	5.23877e-06	1.2277e-05	8.01971e-06	1.86636e-06	9.79018e-06	5.41384e-06	4.37161e-06	1.41405e-06		0.000203208	0.000818808	0.000788776	0.000893391	0.000693646	0.000908933	0.000773905	0.000912262	0.000534081	0.000217905	0.00085412	0.00063333	0.00093673	0.000264633		0.000948269	0.000252412	0.000286815	0.000282061	0.000394272	0.000351797	0.000277358	0.000338846	0.000362712	0.000535206	0.000262473	0.000593922	0.000258562	0.000784345
8.95955e-05	2.06787e-05	3.43265e-05	1.99546e-05	0.000129556	2.58459e-05	2.42903e-05	2.46921e-05	7.70584e-05	2.60371e-05	1.97969e-05	6.33163e-05	3.5698e-05	8.16925e-05		9.03779e-05	0.000212055	0.000229037	0.000204527	5.63903e-05	0.000190819	0.0002137	0.000208946	0.000247282	7.62732e-05	0.000214677	6.88648e-05	0.000226571	8.73196e-05		0.000145282	7.18338e-05	7.54871e-05	6.62067e-05	0.000107201	3.55379e-05	6.70276e-05	3.53914e-05	1.53409e-05	0.000140085	3.03997e-05	0.000107496	6.1036e-05	0.000136064		0.00116771	0.000699043	0.00081621	0.000674909	0.0013206	0.000763134	0.000715237	0.000774811	0.000881801	0.000591127	0.000703062	0.000916681	0.000916779	0.00109316		0.042206	0.0190581	0.019465	0.0178333	0.023066	0.0227114	0.0191938	0.0230895	0.0206216	0.0381876	0.0214417	0.0304969	0.0216217	0.049391		1.45766e-07	1.62053e-06	2.17075e-06	1.45514e-06	5.78738e-07	9.95846e-07	1.5127e-06	9.53558e-07	4.00645e-07	1.71478e-07	1.20547e-06	1.42971e-07	2.14236e-06	1.3831e-07		0.00222555	0.000850132	0.000888775	0.00064762	0.001129	0.00074767	0.000859572	0.000720781	0.00155182	0.00146503	0.000911012	0.00195186	0.000859854	0.00203072		0.00024966	0.000406734	0.000369062	0.000409595	0.000359846	0.000382754	0.000405452	0.000386304	0.000301364	0.000804581	0.000431868	0.000254782	0.000358038	0.000234083
0.000112487	2.40882e-05	2.16072e-05	3.9046e-05	0.000149743	5.05675e-05	3.32531e-05	4.82589e-05	0.000117853	0.000131666	5.93946e-05	0.000106584	1.98267e-05	0.000116667		0.000620702	0.000156358	0.000170284	0.00017792	0.000434102	0.00018082	0.000172402	0.000180445	0.000342493	0.000741864	0.000232555	0.000629231	0.000116113	0.000666929		0.000465307	7.07812e-05	7.20011e-05	8.42099e-05	0.00040696	9.25188e-05	8.08345e-05	8.87461e-05	0.000309631	0.000563293	9.90783e-05	0.000352895	8.65366e-05	0.00044854		0.00388864	0.000849606	0.000921551	0.000985911	0.00290856	0.00199887	0.000987912	0.00193032	0.00327186	0.0083659	0.002295	0.00332154	0.000907766	0.00396169		0.0486122	0.0132297	0.0146472	0.0139717	0.0429703	0.0152939	0.0138647	0.0160339	0.0238183	0.0448061	0.0164911	0.0448371	0.0155428	0.0473216		0.000112174	3.00585e-06	3.83025e-06	2.76625e-06	3.46434e-05	4.35026e-06	3.06244e-06	4.21625e-06	2.05435e-05	4.88e-05	5.74944e-06	8.87445e-05	3.23903e-06	0.000113966		0.000954712	0.0008208	0.000780771	0.000845933	0.000730768	0.000995173	0.000818687	0.000975568	0.000667631	0.00111347	0.000990771	0.000807757	0.000849135	0.000893359		0.00198332	0.000280358	0.000301107	0.00031816	0.000169907	0.000265924	0.00030538	0.000257358	0.000250889	0.00236254	0.000239238	0.000926761	0.000285637	0.00180832
0.000135376	3.90479e-05	3.18922e-05	4.03188e-05	2.91082e-05	5.44712e-05	3.72576e-05	5.44012e-05	4.59346e-05	0.000126646	7.93304e-05	0.000133899	1.38154e-05	0.000134803		0.000995781	0.000218124	0.000202661	0.000186014	0.000720846	0.000173318	0.000209313	0.000170431	0.000566517	0.00108503	0.00026711	0.000755939	0.000230565	0.000908447		0.000650275	5.18595e-05	4.11718e-05	4.19802e-05	0.000240116	7.85339e-05	4.87814e-05	3.08162e-05	0.000153407	0.000784667	9.16267e-05	0.000605744	4.664e-05	0.00059384		0.00234214	0.00132932	0.00110462	0.00148425	0.00118017	0.00114547	0.00132708	0.00122659	0.000778101	0.00192991	0.00124171	0.00236665	0.000936556	0.0024193		0.0679937	0.0192854	0.0174975	0.0180997	0.0347616	0.034889	0.018881	0.036845	0.0305859	0.073607	0.0343849	0.0670608	0.0163456	0.0666211		1.97537e-05	3.26821e-06	2.62575e-06	2.61652e-06	1.41392e-05	3.22465e-06	3.13707e-06	3.07805e-06	1.79377e-05	1.31306e-05	7.72829e-07	1.81754e-05	1.86763e-06	1.84077e-05		0.000836322	0.000618118	0.000636375	0.000628942	0.000580206	0.000601361	0.000607396	0.000614139	0.000586255	0.00100388	0.000559969	0.000614389	0.000560514	0.000762529		0.000284307	0.000451416	0.000489038	0.000439727	0.00045499	0.000681452	0.000439477	0.000672372	0.00053155	0.000297566	0.000598142	0.000608387	0.000474821	0.000748828
0.0004	7.58466e-05	5.91268e-05	8.77244e-05	0.000265625	7.8156e-05	7.03911e-05	7.47013e-05	0.000160857	0.000373835	0.000120613	0.000447306	5.14705e-05	0.000446788		0.000403802	0.000174289	0.000163028	0.000321313	0.000577631	0.000299591	0.000175224	0.000287197	0.000466548	0.000394546	0.000321087	0.000310027	0.000147221	0.000371843		0.00023112	3.64013e-05	4.21462e-05	4.28215e-05	4.14224e-05	3.04663e-05	4.10135e-05	2.91751e-05	2.43978e-05	0.000269143	2.76686e-05	9.28752e-05	3.61422e-05	0.000269266		0.00355941	0.00168286	0.00142002	0.00177053	0.00331469	0.00167515	0.00158097	0.00163007	0.00209434	0.00210947	0.00180409	0.00471036	0.00145047	0.00404653		0.0233542	0.0216695	0.0195812	0.0231317	0.0289357	0.020353	0.0192552	0.0196797	0.031284	0.0203961	0.022772	0.0281561	0.0212837	0.0261523		2.17583e-05	4.76615e-06	3.7236e-06	5.19762e-06	1.00525e-05	6.39256e-06	4.45449e-06	6.1193e-06	1.7749e-05	2.54545e-05	4.86322e-06	1.84744e-05	3.75058e-06	2.26505e-05		0.000751513	0.00060527	0.000567473	0.000632083	0.000741737	0.000661095	0.000576705	0.000680854	0.0007779	0.000880115	0.000670983	0.000900555	0.000592816	0.000798809		0.000477538	0.000680465	0.000610435	0.000748421	0.000614808	0.000695546	0.000640807	0.000671287	0.000393465	0.000434338	0.000577737	0.000807694	0.000599304	0.000909712
0.000180793	3.44519e-05	4.53098e-05	4.24016e-05	0.000159604	4.53796e-05	3.91294e-05	4.45622e-05	0.000207182	0.000168367	3.20053e-05	0.000149467	2.70015e-05	0.000166267		0.000422555	0.000315155	0.000314589	0.000285349	0.00041957	0.000305888	0.000302467	0.000296671	0.00022646	0.000263845	0.000294483	0.00040459	0.000268439	0.0004956		0.000366594	4.03403e-05	3.76656e-05	3.79037e-05	1.55547e-05	5.54845e-05	3.77911e-05	5.31255e-05	0.000166134	0.000416168	8.13625e-05	0.000324099	3.15454e-05	0.000413158		0.000858091	0.000593738	0.000754054	0.000526179	0.000657811	0.000524042	0.000652873	0.000506541	0.000738231	0.000925368	0.000453511	0.000768594	0.000639806	0.000810472		0.0388311	0.0233499	0.0254183	0.02483	0.0298293	0.0290081	0.0235694	0.0281588	0.0304148	0.044205	0.0293834	0.039096	0.0204532	0.0405346		3.40317e-05	4.53903e-06	4.6897e-06	4.48657e-06	3.97551e-05	4.48106e-06	4.6943e-06	4.31311e-06	2.13231e-05	4.06884e-05	4.80931e-06	3.71985e-05	3.75898e-06	3.12131e-05		0.000492113	0.00058652	0.000549604	0.000493786	0.000545143	0.000502025	0.000583574	0.000532169	0.000557799	0.000451139	0.000484977	0.000559247	0.000621979	0.00047084		0.000103568	0.000499169	0.00050352	0.00048054	0.000174792	0.000377785	0.000484538	0.000362709	0.000225158	7.28058e-05	0.000523025	0.000233414	0.000544304	9.83539e-05
0.000122045	5.99949e-05	5.92956e-05	7.50829e-05	7.48081e-05	6.13097e-05	6.70465e-05	5.87239e-05	3.54903e-05	0.000141572	4.81074e-05	8.87409e-05	7.83131e-05	0.000111469		0.00142247	0.000107939	0.0001231	0.000284178	0.000555149	0.000290818	0.00010825	0.000291351	0.000504018	0.00171295	0.00032067	0.00115663	0.0001337	0.00135194		0.00043973	7.07176e-05	6.71923e-05	9.05866e-05	0.000199248	9.73299e-05	7.36481e-05	9.29983e-05	0.000262195	0.000518022	0.000106671	0.000391377	5.55475e-05	0.000401999		0.00183773	0.00122628	0.00108947	0.00142271	0.00154652	0.0016624	0.00118923	0.00161023	0.00110397	0.00205114	0.00149877	0.00139026	0.00117134	0.00175555		0.00947185	0.0220639	0.0212144	0.0225213	0.0108206	0.020559	0.0217754	0.0213333	0.0114432	0.0102338	0.0190738	0.00836676	0.0225099	0.00895659		1.20825e-06	9.45226e-06	1.03451e-05	9.9188e-06	8.38806e-06	1.22418e-05	8.7924e-06	1.17456e-05	1.02628e-05	1.2217e-06	2.05194e-05	1.46061e-06	2.13344e-06	1.10733e-06		0.000126716	0.000629707	0.000583408	0.000614506	0.000589967	0.000459238	0.000610147	0.000449514	0.000441787	0.000139784	0.000368714	0.000219256	0.000594343	0.000117879		0.00028169	0.000325401	0.000335096	0.000324446	0.000489449	0.000240809	0.000332158	0.000235688	0.000312132	0.000250875	0.000269775	0.000680837	0.000374798	0.00077629
4.15825e-05	3.68129e-05	3.49054e-05	3.39833e-05	6.00467e-05	3.41109e-05	3.7477e-05	3.45299e-05	6.31197e-05	2.60203e-05	5.49015e-05	3.16734e-05	4.02668e-05	3.79136e-05		0.00090062	0.000164983	0.00016659	0.000157968	0.000733269	0.000126597	0.000160962	0.000127398	0.000708013	0.0010635	0.000129	0.000968399	0.000189457	0.00116125		0.000421449	3.83948e-05	3.3476e-05	3.98871e-05	2.39017e-05	5.95297e-05	3.64428e-05	5.67896e-05	1.80148e-05	0.000744757	3.90263e-05	0.000521969	3.38203e-05	0.000645578		0.000901175	0.00185994	0.00188399	0.00171414	0.00129116	0.00150405	0.00195743	0.00154844	0.00176477	0.000668148	0.00156926	0.000985285	0.00198436	0.000841472		0.0133081	0.0209925	0.019611	0.0221002	0.0226593	0.0278933	0.0208567	0.0281371	0.0199374	0.0153607	0.0206541	0.0157316	0.0198293	0.0126013		2.97909e-06	2.21236e-06	2.86811e-06	3.06894e-06	2.13257e-06	2.27263e-06	2.75877e-06	3.51741e-06	1.94837e-06	1.52902e-06	1.99785e-06	2.11853e-06	2.99426e-06	2.71623e-06		0.00044767	0.000611324	0.000660741	0.000725292	0.000665913	0.000829243	0.000616564	0.000836502	0.000579515	0.000438774	0.000699788	0.000409351	0.00062092	0.000507793		0.000264231	0.000301234	0.000305185	0.000363128	0.000328715	0.000278091	0.000296856	0.000268659	0.000396253	0.000316632	0.000367959	0.00025198	0.000299395	0.000321513
0.000103272	4.258e-05	3.87854e-05	4.88436e-05	0.000124932	6.80677e-05	4.02638e-05	6.59557e-05	8.13342e-05	3.66204e-05	4.64833e-05	7.48397e-05	4.65614e-05	9.44843e-05		0.00113447	0.000150194	0.000148385	0.000132247	0.000948283	0.000125639	0.000143633	0.000122552	0.000692413	0.00116259	0.000118112	0.00101205	0.000141551	0.00109026		6.44858e-05	3.16969e-05	2.88118e-05	6.90096e-05	3.49794e-05	7.06522e-05	3.34041e-05	6.80931e-05	3.68527e-05	7.53991e-05	5.37017e-05	5.04836e-05	3.4988e-05	6.39397e-05		0.00121583	0.000788151	0.000860118	0.000742715	0.000994744	0.0010515	0.000834712	0.00104737	0.000798779	0.000668477	0.000708784	0.00093806	0.000886904	0.00112509		0.0401557	0.0172627	0.0190705	0.0180238	0.0457232	0.0143857	0.0186678	0.0139928	0.0215595	0.0371079	0.0204312	0.0389537	0.0193764	0.0413406		7.36872e-06	9.65193e-06	5.00239e-06	1.50621e-05	5.14333e-06	3.45436e-05	9.01181e-06	3.36893e-05	3.32244e-06	0.000114917	2.88019e-05	5.29766e-06	3.99493e-06	6.71881e-06		0.00106108	0.000598866	0.000646907	0.000646044	0.00123138	0.00058252	0.000649041	0.000579996	0.000942074	0.00119312	0.000727115	0.000956625	0.000630825	0.000613941		0.00115603	0.00059574	0.00054263	0.000676859	0.000561172	0.000555806	0.000572259	0.000532115	0.000895697	0.00216494	0.000427862	0.000861005	0.000414882	0.00106977
0.000155896	3.0409e-05	3.03057e-05	3.85111e-05	8.25279e-05	3.94364e-05	3.09262e-05	4.15141e-05	0.000149113	0.000188617	6.60364e-05	0.000112181	2.84696e-05	0.000143682		0.000261288	0.000191379	0.000192062	0.000188216	0.000157959	0.000166764	0.000198812	0.000164466	0.000184245	0.000253313	0.000190445	0.000206059	0.000200576	0.000252568		0.000260512	0.000100699	4.48453e-05	0.000103517	0.000331314	8.90784e-05	4.90763e-05	8.60789e-05	0.000238194	0.000205723	8.81495e-05	0.000185665	6.33685e-05	0.000237835		0.00427112	0.0010758	0.00107774	0.00159334	0.00373415	0.00133498	0.00101086	0.00129532	0.00342273	0.0118394	0.000943397	0.00330793	0.000976787	0.0040341		0.0128809	0.0149341	0.0163168	0.0145896	0.0102464	0.0127094	0.0155855	0.0132795	0.00887646	0.0128539	0.0115876	0.0129536	0.0160256	0.0140124		0.000248554	5.45024e-06	4.30007e-06	4.86308e-06	9.62216e-05	4.55039e-06	6.60982e-06	5.06652e-06	1.32017e-05	0.000301382	4.34671e-06	0.000178073	3.9101e-06	0.000227933		0.000496985	0.000617081	0.000639651	0.000475855	0.00069665	0.0004422	0.000597542	0.00043559	0.000768028	0.000590916	0.000525294	0.00046677	0.000598402	0.000515213		0.000262821	0.000221204	0.000213502	0.000228439	0.000357563	0.000202386	0.000235394	0.00021257	0.000284311	0.000259981	0.000200406	0.000225349	0.000217264	0.000244485
0.000768753	3.92965e-05	4.38949e-05	3.65466e-05	0.000128328	6.96044e-05	3.84675e-05	6.71795e-05	9.17506e-05	0.000921989	7.91568e-05	0.000893006	5.1693e-05	0.000708199		0.000284433	0.000170856	0.000174108	0.000180503	0.000221783	0.000173353	0.000184728	0.000173965	0.00014554	0.000341919	0.000120001	0.000236005	0.000199314	0.000272921		0.000117254	2.42054e-05	3.29179e-05	2.88768e-05	5.06132e-05	4.33252e-05	3.6975e-05	4.15754e-05	2.44568e-05	0.000112985	1.86817e-05	8.40895e-05	4.39998e-05	0.000108094		0.00333218	0.00101007	0.000871189	0.00105296	0.00265569	0.00148249	0.00096894	0.00145732	0.00238848	0.00396748	0.00176278	0.00310046	0.00100111	0.00310621		0.0779733	0.0205811	0.0213271	0.0194717	0.0483259	0.0206857	0.0199447	0.0204656	0.0229756	0.0836436	0.0243433	0.059392	0.0205901	0.07293		4.0189e-06	4.28811e-06	4.28219e-06	4.58223e-06	1.63687e-05	4.12079e-06	5.0516e-06	3.95648e-06	1.15185e-05	4.85025e-06	3.63505e-06	1.83763e-05	4.24547e-06	3.66638e-06		0.00076042	0.000715137	0.000693504	0.000651572	0.000853986	0.000559223	0.000685384	0.000552348	0.000605355	0.000873017	0.000631628	0.000556638	0.000757228	0.000697359		0.000384718	0.000504701	0.000510114	0.000649099	0.000258839	0.000603015	0.000479898	0.000588541	0.000273657	0.00046408	0.000501861	0.000287821	0.000649099	0.000351186
0.000346688	4.20042e-05	3.99897e-05	4.76268e-05	6.23463e-05	4.87313e-05	3.94437e-05	4.73913e-05	0.00010092	0.0004152	8.0973e-05	0.000251313	3.73386e-05	0.000321895		0.000745	0.000311335	0.000337534	0.000252472	0.00012428	0.000269403	0.000307998	0.000257523	0.000139959	0.00083353	0.000301939	0.00069488	0.000287609	0.000863158		0.000347152	3.28698e-05	3.05243e-05	3.0702e-05	0.000135552	3.62348e-05	3.13916e-05	3.55114e-05	9.16518e-05	0.000314765	3.39517e-05	0.000308757	2.70525e-05	0.000317102		0.00329848	0.000764672	0.000768781	0.000882758	0.00167711	0.00121747	0.000724366	0.00119211	0.00188289	0.00306868	0.00135273	0.00299015	0.000671033	0.00313684		0.0281203	0.0225148	0.0228942	0.021351	0.0359695	0.0233678	0.0224577	0.0231762	0.0425546	0.0312989	0.0342413	0.0287689	0.0218607	0.029771		2.23255e-05	6.25157e-06	6.26689e-06	6.58486e-06	1.14683e-05	9.48382e-06	5.94036e-06	9.08403e-06	1.42084e-05	2.6796e-05	1.42811e-05	1.5726e-05	2.89111e-06	2.03676e-05		0.000531953	0.000959965	0.000969996	0.000941018	0.000826566	0.000825145	0.000919549	0.000990023	0.000637168	0.000631481	0.000814097	0.000660704	0.000822712	0.000485904		0.00143463	0.000359249	0.000334296	0.000290041	0.00138353	0.000184029	0.000341066	0.000179394	0.000116976	0.0015605	0.000201725	0.00162604	0.000379722	0.00139221
5.33127e-06	2.38283e-05	1.91953e-05	3.00087e-05	8.41004e-06	1.80987e-05	2.24104e-05	3.13802e-05	2.09896e-05	0.00011642	1.10658e-05	6.27873e-06	2.67332e-05	8.1286e-06		0.000708179	0.000201423	0.000195615	0.000226672	0.000506185	0.000261034	0.000187887	0.000263207	0.000571273	0.000655419	0.000195593	0.000834886	0.000187957	0.000650136		0.00291747	3.52751e-05	3.17415e-05	3.78229e-05	0.00197031	3.66381e-05	3.29528e-05	3.67839e-05	0.00123069	0.00327988	0.000133092	0.00362812	4.11985e-05	0.00266018		0.00274926	0.000744909	0.000656762	0.000965452	0.0019911	0.000608402	0.000714569	0.000596988	0.00177828	0.00186899	0.000357582	0.00295054	0.000814108	0.0032158		0.0253753	0.0186733	0.0170676	0.0186834	0.0280979	0.0216143	0.0185831	0.0215567	0.02973	0.0255784	0.0195728	0.026733	0.0180085	0.0294092		4.05327e-05	3.89422e-06	3.6033e-06	4.82946e-06	1.2772e-05	5.52936e-06	3.67303e-06	5.2751e-06	1.58989e-05	4.91428e-05	3.2429e-06	4.06171e-06	1.31697e-06	4.57073e-06		0.000547187	0.000917081	0.00092299	0.00114251	0.00105851	0.00126978	0.000905387	0.00121674	0.00110268	0.000647553	0.00153706	0.000789858	0.000926566	0.000625144		0.000745136	0.000334486	0.00030053	0.000359386	0.000244464	0.000221879	0.000321797	0.000233156	0.000251793	0.00073566	0.000219189	0.000639176	0.000367072	0.000741082
0.000180178	2.84308e-05	3.46916e-05	2.52522e-05	9.27256e-05	3.46067e-05	2.71628e-05	3.35213e-05	5.69613e-05	0.000108001	4.91992e-05	0.000169094	3.26368e-05	0.000164311		0.000146509	0.000226063	0.00021235	0.000210729	0.000154975	0.000151283	0.000231188	0.00014657	0.000337728	0.000172929	0.000179283	0.000300766	0.000193813	0.000380949		1.57175e-05	5.39766e-05	5.14131e-05	6.77565e-05	5.4856e-05	6.54154e-05	5.35548e-05	6.25676e-05	0.000244567	1.7925e-05	9.38315e-05	9.74935e-05	5.27215e-05	0.000125722		0.00212812	0.000717542	0.000769326	0.000727076	0.00151433	0.000895902	0.000720556	0.000879514	0.00101722	0.0019882	0.00107676	0.00331361	0.000733304	0.00194526		0.0240108	0.0181881	0.0157006	0.018525	0.0194115	0.0173864	0.0157002	0.0176847	0.0151735	0.0204131	0.0159581	0.0200284	0.0174186	0.0219836		0.000122827	4.51649e-06	3.71192e-06	5.77755e-06	9.72477e-05	9.19875e-06	4.22443e-06	9.73058e-06	2.46169e-05	0.000240345	1.34495e-05	0.000127157	4.2778e-06	0.000112077		0.000557376	0.000515771	0.000512696	0.000536422	0.000714819	0.000635819	0.000519616	0.000685571	0.000851763	0.000428162	0.00070413	0.000783366	0.000480012	0.0006167		0.000126332	0.000422762	0.000413948	0.000348109	0.00019823	0.000274921	0.000395184	0.000288875	0.000224414	9.02019e-05	0.000317284	0.00016267	0.00035452	0.000117969
0.000432568	3.07711e-05	2.80845e-05	5.88509e-05	0.000151705	4.31355e-05	3.21954e-05	4.70524e-05	0.000108644	0.000447681	5.413e-05	0.000308975	2.75572e-05	0.000394761		0.00169129	0.000231755	0.000231134	0.00016636	0.00111767	0.000485505	0.000236624	0.000470747	0.00108113	0.00153382	0.000557209	0.00163062	0.000214038	0.00190453		0.000219927	6.30768e-05	5.66501e-05	5.55938e-05	0.000511089	0.000114043	6.23989e-05	0.00011552	0.000639913	0.000259284	0.000166135	0.000160715	5.14449e-05	0.000200536		0.00337184	0.00102031	0.00103588	0.00134682	0.00405185	0.0014286	0.00106074	0.00155657	0.00304863	0.00400283	0.00150116	0.00265071	0.000945422	0.00315729		0.0589448	0.0167957	0.0170349	0.0184451	0.0504592	0.0176161	0.0163501	0.0184775	0.044202	0.0552842	0.0224134	0.049061	0.0166869	0.0538329		0.000244299	2.44374e-06	2.2649e-06	8.07592e-06	5.26016e-05	8.81876e-06	2.31332e-06	8.81979e-06	3.12081e-05	0.000243955	1.1659e-05	0.000172128	1.9453e-06	0.000222751		0.0028389	0.000560911	0.00061547	0.000550442	0.00163955	0.000624999	0.000578966	0.000623437	0.00104826	0.0034402	0.000658435	0.00219992	0.0006323	0.00259536		0.0109415	0.000509025	0.000476066	0.000599061	0.00957703	0.000635746	0.000522046	0.000694031	0.00572418	0.0129246	0.00076898	0.0110854	0.000461375	0.0130455
4.48942e-05	2.15297e-05	2.29177e-05	2.53262e-05	4.49873e-05	1.86458e-05	2.00609e-05	1.90213e-05	3.73886e-05	4.859e-05	2.08024e-05	5.24422e-05	2.71303e-05	4.10818e-05		0.000386547	0.000172618	0.000164626	0.000185457	0.000311622	0.000259949	0.000170317	0.000253796	0.000314084	0.000414841	0.000217783	0.000326807	0.000145971	0.000373579		0.00013649	2.76401e-05	2.81864e-05	2.5911e-05	0.000270929	2.64669e-05	2.82283e-05	2.62542e-05	0.000255378	0.000145603	7.58421e-05	0.000221909	2.37988e-05	0.000141574		0.00263162	0.000931543	0.000933078	0.0011534	0.00188988	0.00119711	0.000891125	0.00125074	0.00150408	0.00168433	0.00130709	0.00207896	0.00104076	0.00241962		0.0321876	0.0253602	0.023383	0.0262046	0.0410489	0.0300183	0.0247429	0.0295205	0.0367863	0.0276009	0.0292661	0.0301909	0.0217215	0.0308351		3.5339e-05	3.30416e-06	3.4704e-06	4.91895e-06	8.00589e-05	3.11461e-06	3.0938e-06	3.10385e-06	1.13709e-05	1.91352e-05	3.22437e-06	3.29281e-05	3.59336e-06	3.22816e-05		0.00158978	0.000812472	0.00077401	0.000827062	0.00142472	0.000919096	0.00082351	0.000922165	0.00108068	0.00163993	0.000920184	0.00136012	0.000782996	0.00145101		0.000332582	0.000385518	0.000382255	0.000396308	0.000434691	0.000543358	0.000389459	0.000523712	0.000309927	0.000318966	0.000455999	0.000456503	0.000343522	0.000359659
7.75169e-05	5.68845e-05	6.94993e-05	6.50818e-05	7.32445e-05	6.39964e-05	5.59939e-05	6.37281e-05	7.43379e-05	9.37502e-05	5.45857e-05	7.67374e-05	5.49002e-05	7.06875e-05		0.00131173	0.000461444	0.000465334	0.000490972	0.00190005	0.000716837	0.000463651	0.000685323	0.000650854	0.000906478	0.000702039	0.00107749	0.000410713	0.00134023		0.00118939	3.91581e-05	4.40659e-05	3.27197e-05	1.83915e-05	2.55022e-05	3.77147e-05	2.4589e-05	2.64176e-05	0.000635951	3.35363e-05	1.01153e-05	4.97779e-05	0.00117595		0.00104737	0.00113445	0.0012812	0.000950186	0.00101977	0.00104623	0.00116946	0.00104055	0.00122936	0.00122093	0.000902072	0.0011798	0.00110155	0.000978247		0.0514795	0.0174877	0.0154999	0.0223225	0.0598075	0.0233417	0.0180133	0.0244483	0.0489701	0.0524331	0.0279043	0.0503723	0.0158353	0.0501715		1.46569e-05	4.04824e-06	3.78466e-06	4.60265e-06	6.56883e-05	3.81858e-06	4.46853e-06	3.79671e-06	4.65036e-05	1.6863e-05	4.20264e-06	7.43317e-05	5.28534e-06	1.33657e-05		0.00147026	0.000691459	0.000657762	0.00078927	0.000620926	0.000781655	0.00069538	0.000762659	0.000926398	0.00177848	0.000796874	0.0010617	0.000577463	0.00134302		0.00130218	0.000234628	0.000211938	0.00024314	0.000130528	0.000204981	0.00023048	0.00020088	0.000137027	0.00148794	0.000220559	0.00119932	0.00023808	0.00146244
0.000164337	6.2062e-05	5.4232e-05	8.10031e-05	0.000180438	6.49846e-05	6.05093e-05	6.45539e-05	0.000125742	0.000336609	7.48971e-05	0.000117246	5.42254e-05	0.000149837		0.000376504	0.000249811	0.00022311	0.000252062	0.000774754	0.000327774	0.000237435	0.000313198	0.000445775	0.000351358	0.000409071	0.000421068	0.000193948	0.000377168		0.000331697	4.04054e-05	3.39355e-05	7.09943e-05	0.000483519	7.81698e-05	3.78856e-05	7.85724e-05	0.000203563	0.00039882	7.89264e-05	0.000370559	3.34081e-05	0.000311862		0.00697867	0.0012932	0.00124948	0.00146887	0.00475601	0.00126993	0.00133065	0.00126225	0.00312147	0.00810119	0.00138617	0.00522696	0.00129672	0.00636536		0.0725294	0.0184343	0.0177049	0.0185908	0.030674	0.0168915	0.0186571	0.0168154	0.0235326	0.0693247	0.0183427	0.0628044	0.0161397	0.0661592		0.000195746	2.46789e-06	2.17298e-06	1.56262e-06	0.000120292	1.76554e-06	2.31956e-06	1.6945e-06	4.47542e-07	0.000237577	1.03026e-06	0.000139206	2.07031e-06	0.000178474		0.00104001	0.000524694	0.000538517	0.000522533	0.000438342	0.00048861	0.000555385	0.000498094	0.000348495	0.00110399	0.000452899	0.00091723	0.000575393	0.00107897		0.00110754	0.000622402	0.000533079	0.000648295	0.00050826	0.000617895	0.000582925	0.000593351	0.000757619	0.00102388	0.000763734	0.000908126	0.000463735	0.00103447
4.71868e-05	5.68378e-05	5.67456e-05	4.40304e-05	8.42234e-05	5.45029e-05	5.33205e-05	5.29188e-05	7.2322e-05	3.4864e-05	5.28592e-05	5.1917e-05	3.83394e-05	4.35658e-05		0.000940287	0.000240716	0.000256914	0.000386972	0.0007949	0.000495403	0.000246386	0.000475078	0.000645592	0.000564423	0.000439281	0.000632451	0.000213728	0.000924382		0.000443013	5.29364e-05	6.52735e-05	5.56176e-05	0.00017297	0.000107031	6.22277e-05	0.000115759	0.000129447	0.000531379	0.000128541	0.000320746	6.23444e-05	0.000403981		0.00195371	0.00113657	0.00119373	0.00109688	0.00202049	0.001543	0.00114315	0.00161782	0.00175581	0.00173312	0.00206452	0.00176646	0.000959423	0.00181479		0.034343	0.0225186	0.0243798	0.0259777	0.0703287	0.0408118	0.0238285	0.0393291	0.0624536	0.0391708	0.0433037	0.0467722	0.0212808	0.0380599		3.43991e-05	2.91318e-06	3.17975e-06	3.51451e-06	5.7073e-06	3.45733e-06	2.71399e-06	3.42261e-06	8.44395e-07	4.16055e-05	7.85828e-07	8.69263e-06	2.85215e-06	3.14634e-05		0.000329192	0.000731896	0.000805405	0.000799196	0.000465174	0.000768024	0.000736123	0.000795803	0.000839393	0.000223435	0.000865957	0.000393768	0.000805372	0.000357314		0.000513771	0.000324534	0.000355478	0.000394842	0.000534714	0.000403934	0.000366118	0.000396125	0.000395298	0.000359869	0.000375653	0.000710869	0.000371341	0.000650176
0.00014392	4.64056e-05	4.33419e-05	3.33839e-05	0.000228568	3.19487e-05	4.42819e-05	3.33894e-05	0.000162315	0.000104149	3.83349e-05	0.000379756	4.41602e-05	0.000135259		0.000638732	0.000232597	0.000230369	0.000203047	0.000364971	0.00019339	0.000218014	0.000188876	0.000279276	0.000764804	0.000200662	0.00045896	0.00020496	0.000595878		0.000313113	1.83367e-05	2.10429e-05	1.84781e-05	0.000243098	1.48425e-05	1.96177e-05	1.43103e-05	1.19914e-05	0.000347474	1.60629e-05	0.000233835	2.12804e-05	0.000289439		0.000817361	0.000933046	0.000889192	0.000804958	0.00111909	0.000872073	0.000915917	0.000900655	0.00134485	0.000789769	0.00107843	0.00125416	0.000887752	0.000844975		0.0278642	0.0183038	0.0167759	0.017723	0.0393629	0.0246581	0.0174883	0.0258161	0.0443485	0.0270339	0.0292693	0.0395765	0.016875	0.0310252		5.04975e-05	3.56827e-06	3.83934e-06	2.85785e-06	3.0644e-05	6.23773e-06	3.34879e-06	6.76068e-06	6.23263e-05	5.88557e-05	7.98867e-06	4.45899e-05	5.76742e-06	4.64706e-05		0.00078891	0.00108132	0.00101714	0.00107895	0.000739457	0.00113562	0.00108678	0.00115664	0.000827724	0.000623652	0.00126985	0.000787251	0.000970179	0.000728637		0.00135903	0.000269779	0.000246412	0.000234108	0.000283619	0.000345795	0.000254761	0.000336639	0.000255363	0.00268771	0.000381869	0.000353963	0.000273692	0.00125106
0.000100784	2.60614e-05	2.67834e-05	1.93484e-05	0.000219123	3.9425e-05	2.52094e-05	3.79318e-05	0.000159801	0.00011125	8.61129e-05	0.000143969	2.62859e-05	0.00018306		0.00106858	0.00011981	0.000122371	0.000114563	0.000825088	0.000119201	0.00011816	0.000114013	0.000787257	0.00128861	0.000165096	0.000881246	0.000110871	0.000974311		0.000184392	5.71689e-05	4.74798e-05	4.69585e-05	4.65874e-05	4.61832e-05	4.37946e-05	4.41636e-05	6.1231e-05	0.000221433	3.95201e-05	7.29006e-05	2.80663e-05	0.000175407		0.00190818	0.000517621	0.000551739	0.00049524	0.000543058	0.000544009	0.00049723	0.000536624	0.000804423	0.00239642	0.000838296	0.00057716	0.000496606	0.00182584		0.0322316	0.0238623	0.0220132	0.0261143	0.0183425	0.0248829	0.0245238	0.0244238	0.0223214	0.0275519	0.0264499	0.0174913	0.0198831	0.0309017		9.55139e-05	1.83905e-06	1.67691e-06	8.79805e-07	0.000140791	1.97535e-05	1.75024e-06	8.61629e-07	8.81622e-05	0.000115638	2.04327e-05	0.000225219	1.5564e-06	0.000236203		0.00190224	0.000753362	0.000706963	0.000769787	0.00139679	0.000816314	0.00070897	0.000848922	0.00141684	0.0021203	0.0008563	0.00179209	0.000717393	0.00201019		0.0012515	0.000379865	0.000365765	0.000387325	0.00238417	0.000433752	0.000371126	0.000426954	0.0012968	0.00142104	0.000491118	0.00142554	0.00033214	0.00116238
0.000104207	2.9319e-05	3.37827e-05	2.71257e-05	9.77014e-05	2.79724e-05	2.8762e-05	2.73595e-05	4.82479e-05	0.000114408	2.23604e-05	8.48585e-05	3.05954e-05	9.50123e-05		0.000144146	0.000248905	0.00023472	0.000170196	0.000340244	0.000156283	0.000243871	0.000153518	0.000198258	8.82465e-05	0.000174005	0.000371766	0.000242518	0.000131593		0.000142472	7.44984e-05	6.37765e-05	6.61322e-05	0.000102405	2.47805e-05	7.29891e-05	2.41907e-05	0.000143156	0.000147729	3.22881e-05	0.000160747	5.47031e-05	0.000131223		0.00209128	0.000834658	0.000792228	0.00101122	0.00186938	0.00137245	0.000762531	0.00137883	0.00154528	0.00244411	0.00105499	0.00177756	0.000688831	0.00190869		0.0467694	0.0132178	0.0131369	0.0122609	0.056547	0.0196368	0.0131636	0.0195933	0.0477229	0.0467993	0.0200149	0.0467637	0.0143129	0.0436462		0.000256045	1.87849e-06	2.29826e-06	1.08195e-05	0.00025929	2.28457e-05	1.99827e-06	2.17946e-05	2.595e-05	0.000306784	3.10317e-05	0.000398679	2.42723e-06	0.000233453		0.000499484	0.000571766	0.000654675	0.00051191	0.000412226	0.000437479	0.000619382	0.000453006	0.000494697	0.000325653	0.000471445	0.000440956	0.000647004	0.000456229		0.000292712	0.000360485	0.000329956	0.000263588	0.000243654	0.000309182	0.000349417	0.000298239	0.000185921	0.000345341	0.000355301	0.000446775	0.000335343	0.000293837
0.000537514	3.22047e-05	3.02192e-05	3.31078e-05	0.000594297	2.96569e-05	3.55324e-05	2.82966e-05	0.000548086	0.000403892	3.41638e-05	0.000415911	3.64985e-05	0.00049149		0.000512441	0.000117933	0.000110417	0.000127578	0.000313594	0.000256678	0.000116392	0.00025167	0.000130569	0.000574283	0.000196725	0.000444841	0.000130514	0.000524119		0.00028453	2.88114e-05	2.37944e-05	2.9744e-05	0.000152036	3.61187e-05	2.7013e-05	3.45431e-05	3.18516e-05	0.000948572	3.73655e-05	0.000145558	2.61767e-05	0.000260328		0.00167316	0.00056237	0.000638103	0.000529788	0.00120033	0.000540203	0.000684493	0.000508362	0.000939973	0.00150832	0.000522475	0.00147612	0.000828393	0.00159851		0.0451286	0.0183365	0.017241	0.0181808	0.0393469	0.0236891	0.0185343	0.0233163	0.0431436	0.0383528	0.0214817	0.0440954	0.0187849	0.0469093		0.000266706	4.58707e-06	3.77389e-06	4.2539e-06	0.000166033	3.8781e-06	4.26116e-06	3.70012e-06	0.000136635	0.000144269	5.26223e-06	0.000187925	3.12926e-06	0.000243175		0.000352878	0.000579378	0.000594974	0.000588332	0.000372129	0.000551286	0.000578092	0.000528109	0.000301515	0.000382243	0.000537826	0.000305134	0.000602357	0.000294555		0.000271642	0.000521745	0.000480883	0.000443165	0.000285619	0.00036805	0.000505165	0.000362096	0.000455181	0.000316801	0.000387314	0.000225965	0.000465156	0.000283717
3.92679e-05	5.10087e-05	5.2964e-05	4.52363e-05	6.01109e-05	3.63307e-05	5.5718e-05	3.56736e-05	4.93045e-05	3.77731e-05	2.76432e-05	4.03665e-05	5.0687e-05	4.26951e-05		0.000212168	0.000176811	0.000192361	0.000242016	0.000310911	0.00023821	0.000178664	0.000249486	0.000370473	0.000253104	0.000241336	0.000204775	0.000196668	0.000203602		6.30533e-05	8.11276e-05	7.15111e-05	0.000104529	0.000155915	8.45841e-05	7.82549e-05	9.99649e-05	0.000119444	7.35888e-05	9.95535e-05	0.000112176	3.5482e-05	8.19614e-05		0.000602888	0.0010281	0.00121502	0.00100026	0.000727771	0.00126201	0.0011291	0.00121919	0.000595539	0.000698089	0.00113512	0.000622656	0.00109323	0.000551361		0.00733963	0.0193091	0.0182198	0.0199593	0.0149446	0.0197393	0.0188538	0.0199282	0.0121726	0.0100995	0.0191856	0.00893215	0.016234	0.00723848		0.00021123	5.00793e-06	8.81575e-06	6.07924e-06	0.000222898	7.07644e-06	6.55487e-06	6.75477e-06	4.18024e-06	0.000248321	9.5474e-06	0.000258899	6.64059e-06	0.000215856		0.000528307	0.000731955	0.000717386	0.000788041	0.000770686	0.000790647	0.00074803	0.000773577	0.000542648	0.000608683	0.000987536	0.000472642	0.000789009	0.000483019		0.00093845	0.000382428	0.000333263	0.000280825	0.000657184	0.000268408	0.00036431	0.000271783	0.000495959	0.000994316	0.000317496	0.0011202	0.000366824	0.000864353
0.000186395	3.23755e-05	2.76648e-05	4.6715e-05	0.000117135	3.47885e-05	3.2107e-05	4.40978e-05	0.000118037	0.00020142	3.71408e-05	0.000187606	2.77621e-05	0.000176202		0.00149803	0.000224962	0.000200403	0.000207529	0.000331144	0.000201902	0.000214144	0.000203732	0.000392955	0.00181469	0.00033268	0.000412314	0.0002092	0.00136967		0.000177348	9.34885e-05	8.78375e-05	9.13378e-05	0.000147521	0.000141498	9.68193e-05	0.000135946	0.000285333	0.000194323	0.000115315	0.000186265	8.70864e-05	0.00016242		0.000632873	0.00101541	0.000960567	0.00125308	0.000868089	0.0012151	0.00100145	0.00143897	0.000553779	0.000521239	0.000950912	0.00124559	0.00104059	0.000843152		0.0331393	0.0214409	0.0217005	0.0229154	0.0358537	0.0269413	0.0215835	0.0270208	0.0382987	0.0263692	0.024893	0.0418928	0.0221618	0.0350252		1.96338e-06	4.25581e-06	3.84117e-06	4.60767e-06	9.52009e-07	3.09076e-06	4.44722e-06	2.96511e-06	8.13138e-07	2.01238e-06	3.42792e-06	1.43729e-06	4.40334e-06	1.79282e-06		0.000436587	0.00053466	0.000572001	0.000579911	0.000674681	0.000518121	0.000532597	0.000590105	0.00064371	0.000470624	0.00042939	0.000592821	0.000550161	0.000556433		9.39126e-05	0.000358879	0.000365975	0.000447656	0.000102188	0.000423999	0.000388996	0.00040761	0.00017301	9.82489e-05	0.000454636	0.000102891	0.000316118	9.10802e-05
0.000183608	2.57087e-05	2.39683e-05	5.44705e-05	0.000117648	5.80184e-05	2.48133e-05	5.84035e-05	0.000127184	0.000208586	6.88435e-05	0.000217751	2.5366e-05	0.000169021		0.00106305	0.000243952	0.000252367	0.000243092	0.000906647	0.000248765	0.000268393	0.000244117	0.000452051	0.00118793	0.000315117	0.000926202	0.000233416	0.000970227		0.000268114	8.87527e-05	7.4779e-05	8.41465e-05	0.00024474	5.13745e-05	8.23859e-05	5.04354e-05	0.00012617	0.00025991	5.66141e-05	0.000235027	6.23045e-05	0.000293994		0.0029925	0.000687854	0.000682922	0.000844481	0.00180566	0.0012554	0.000670088	0.00121968	0.00180716	0.00262218	0.00125332	0.00280913	0.000653495	0.00332113		0.00887132	0.0165759	0.0167143	0.0176554	0.00851762	0.0183953	0.0162195	0.0179769	0.00826711	0.00899552	0.0182591	0.00849033	0.0173575	0.00862524		1.57398e-05	2.33162e-06	3.6629e-06	2.76612e-06	4.14136e-05	3.52099e-06	2.22058e-06	3.40194e-06	3.99441e-05	1.90801e-05	6.05371e-06	3.29991e-05	5.2938e-06	1.43513e-05		0.000206977	0.000617061	0.000717332	0.000536524	0.000403727	0.000475163	0.000653232	0.00050512	0.000276195	0.000240117	0.000455545	0.000232039	0.000615273	0.000246854		0.000250622	0.000329488	0.000291057	0.000249353	0.000252073	0.000169475	0.000315188	0.000192906	0.000307986	0.000260283	9.83325e-05	0.0003012	0.000363107	0.000231486
2.98798e-05	2.18245e-05	1.75395e-05	1.68783e-05	4.32463e-05	2.32054e-05	2.04805e-05	2.21627e-05	4.64503e-05	3.57769e-05	2.88504e-05	5.15842e-05	2.13888e-05	2.73699e-05		0.00239583	0.000390836	0.000362003	0.000482222	0.00122774	0.00064876	0.000373158	0.000646621	0.000469204	0.00217764	0.000508912	0.00169578	0.000313795	0.00219584		4.85143e-05	9.68212e-05	8.28654e-05	0.000136911	7.5954e-05	0.000139322	9.37196e-05	0.000133898	9.15679e-05	4.57411e-05	0.00010189	7.43526e-05	6.43642e-05	4.502e-05		0.00596193	0.000452076	0.000441119	0.00049572	0.00117205	0.000516236	0.000446853	0.000500302	0.00106664	0.00710725	0.000499785	0.00491956	0.000500453	0.00467304		0.119837	0.0155053	0.0161477	0.0170718	0.0645005	0.0177802	0.0160002	0.0171889	0.0601901	0.131234	0.0246189	0.0973986	0.0168245	0.109609		0.000126685	3.22548e-06	2.57304e-06	3.74136e-06	3.21186e-06	5.20435e-06	3.00173e-06	4.97244e-06	2.16354e-06	0.000151113	7.7184e-06	4.14185e-06	2.9887e-06	0.000115507		0.00120666	0.000760668	0.000775207	0.000731817	0.000966248	0.00061378	0.000803993	0.000595441	0.000985753	0.000872568	0.000628056	0.00114494	0.000668256	0.00116751		0.00192608	0.000530236	0.000518378	0.000683264	0.000961918	0.000854498	0.000505934	0.000823455	0.00108374	0.000991672	0.000736519	0.00141658	0.000499857	0.00176121
0.000244224	4.39799e-05	3.92103e-05	4.70681e-05	5.28156e-05	3.43556e-05	4.34547e-05	3.28784e-05	5.11807e-05	0.000223933	2.91683e-05	0.000367304	4.47924e-05	0.000230179		0.000981403	0.000129516	0.000150519	0.000380419	0.000531915	0.000426377	0.000132434	0.000423764	0.000284465	0.000846314	0.000376675	0.000867615	0.000140704	0.000897961		0.000655531	2.72707e-05	3.32665e-05	3.53255e-05	0.000154043	5.34367e-05	2.54647e-05	5.15933e-05	0.000233435	0.000782498	4.72919e-05	0.000477775	2.73388e-05	0.000597949		0.00254381	0.00102989	0.000958013	0.000995014	0.000590044	0.000845734	0.000994919	0.000830517	0.000647422	0.00229654	0.000644386	0.00290414	0.00104197	0.00232967		0.0156548	0.0170481	0.0154509	0.0180761	0.0173808	0.0186504	0.0178605	0.0181483	0.0155165	0.0144132	0.0151738	0.0133835	0.0150853	0.0166522		3.34888e-05	7.74867e-06	7.48607e-06	7.43116e-06	6.48945e-05	5.10765e-06	7.66869e-06	4.87288e-06	6.93267e-05	4.00265e-05	4.31198e-06	4.22435e-05	9.9137e-06	3.05339e-05		0.000738163	0.000614466	0.00062025	0.000604802	0.000670494	0.000729263	0.00065362	0.00072443	0.00064063	0.000869149	0.000800105	0.000691589	0.000584394	0.000691458		0.0015514	0.000392451	0.000355994	0.000337162	0.000346418	0.00037339	0.00038402	0.000361711	0.000477554	0.00178977	0.000478523	0.00140714	0.000368331	0.00142993
9.54265e-05	2.49534e-05	2.85769e-05	2.48427e-05	1.14435e-05	3.91193e-05	3.13258e-05	3.74253e-05	1.88629e-05	0.000110269	4.88366e-05	1.06743e-05	3.15739e-05	8.70816e-05		0.000849374	0.00030259	0.000257624	0.000347667	0.000624633	0.000700542	0.000291698	0.000676432	0.000599993	0.00101798	0.000660727	0.000810193	0.000281609	0.000799062		0.000211027	6.33309e-05	6.57134e-05	7.51137e-05	0.00013342	0.000197548	5.96903e-05	0.000192752	0.000252252	0.000222826	0.000182096	0.000212326	5.72382e-05	0.000193446		0.00378823	0.00086917	0.000945843	0.000802158	0.000828076	0.0011983	0.000985055	0.00115684	0.000775709	0.004029	0.00130816	0.000878626	0.00107296	0.00351061		0.00539822	0.0161916	0.0168769	0.0174437	0.00926751	0.0177854	0.0167369	0.0172528	0.0120769	0.00485504	0.016579	0.005637	0.0160124	0.00561077		1.2538e-05	4.2383e-06	3.90578e-06	4.68153e-06	3.83027e-05	6.77967e-06	4.63153e-06	6.57782e-06	1.61907e-05	2.50516e-05	6.40626e-06	1.34209e-05	4.46264e-06	1.1432e-05		0.000744027	0.00076496	0.000725163	0.000949885	0.000442651	0.000873953	0.000733977	0.000842381	0.000368888	0.000821805	0.000835542	0.000546424	0.00075963	0.000678377		4.45938e-05	0.000237572	0.0002245	0.000209564	0.000132463	0.000200761	0.000242207	0.000197787	9.22065e-05	3.38145e-05	0.000222357	4.9498e-05	0.000255661	4.28988e-05
0.0002861	3.68872e-05	2.79077e-05	3.14662e-05	0.000157905	2.15087e-05	2.31639e-05	2.05442e-05	9.73811e-05	0.000106398	2.61446e-05	0.000202209	3.631e-05	0.000262385		0.000468643	0.000177582	0.000183766	0.000168319	0.000274296	0.000122959	0.0001814	0.00013925	0.000204548	0.000430766	0.000145662	0.000338186	0.00019326	0.000428145		7.26333e-05	4.5073e-05	4.19896e-05	5.42403e-05	6.55992e-05	3.57818e-05	4.8869e-05	3.78824e-05	3.60989e-05	7.79191e-05	3.83261e-05	9.45665e-05	3.29052e-05	6.69092e-05		0.0032338	0.000981235	0.00103781	0.000985495	0.00227947	0.000634424	0.000967262	0.000609951	0.00182366	0.00215614	0.00114333	0.0025333	0.00117594	0.00315105		0.010343	0.0179566	0.018456	0.0178443	0.0163601	0.0142948	0.0184315	0.0146396	0.0184212	0.0105381	0.0141589	0.0137734	0.0192168	0.0123433		5.2973e-06	7.07074e-06	4.74366e-06	8.29579e-06	4.87666e-06	2.27775e-05	5.37233e-06	2.1729e-05	4.99618e-06	5.74977e-06	1.92721e-05	4.36219e-06	4.35468e-06	4.85619e-06		0.000753784	0.000713766	0.000824337	0.000668712	0.00139074	0.000518457	0.000749642	0.000524903	0.00113401	0.000906803	0.00061076	0.000678311	0.000814893	0.000693907		0.000642475	0.000383874	0.000388536	0.000294923	0.000182524	0.000281082	0.000381214	0.000335303	9.86288e-05	0.000637276	0.000226509	0.000543974	0.000342849	0.000590621
3.84523e-05	2.73315e-05	2.88927e-05	2.57086e-05	9.75757e-05	2.67145e-05	2.65325e-05	2.55508e-05	0.00010581	0.000351248	2.8721e-05	4.13407e-05	4.83101e-05	5.06077e-05		0.000277772	0.000195138	0.000196914	0.000171686	0.00024132	0.00018651	0.000199651	0.000180957	0.000295773	0.000281228	0.000148958	0.000347247	0.000191435	0.000295682		1.76329e-05	5.98638e-05	4.89584e-05	7.82325e-05	1.20334e-05	8.21185e-05	5.6341e-05	7.90768e-05	2.41536e-05	2.04903e-05	4.86673e-05	1.72573e-05	4.88536e-05	1.60859e-05		0.00128698	0.000904241	0.000919702	0.000795462	0.00128925	0.000725438	0.000874162	0.000734528	0.00107365	0.0013925	0.00086717	0.00136549	0.00115193	0.00140956		0.0112659	0.0190475	0.0179729	0.0164966	0.00783172	0.0150817	0.0193137	0.0150017	0.011725	0.00867167	0.0174136	0.00958609	0.0172876	0.0110159		2.00725e-06	4.01411e-06	4.05944e-06	3.19867e-06	5.2032e-07	3.9669e-06	3.76917e-06	4.20928e-06	8.07343e-07	2.43388e-06	1.3272e-06	1.45569e-06	6.36824e-06	1.83048e-06		0.000849976	0.000924531	0.000904526	0.000954886	0.000786245	0.00101154	0.000949087	0.00107562	0.000692177	0.00102382	0.00102063	0.00122657	0.000881077	0.000929725		0.000864663	0.000317297	0.000342554	0.000272945	0.000781796	0.000205725	0.00031258	0.000220659	0.000640377	0.00103193	0.000192073	0.000673936	0.000359148	0.000812094
0.000173974	2.46821e-05	2.30893e-05	2.22718e-05	0.000261386	2.25373e-05	2.41353e-05	2.18058e-05	4.00832e-05	0.00020713	2.65849e-05	0.000184475	2.53971e-05	0.000158877		0.00155045	0.000196191	0.000197314	0.000179171	0.000258626	0.000187417	0.000208946	0.000181131	0.000450534	0.00188092	0.000205477	0.00109273	0.000198481	0.0014169		0.000137581	6.40837e-05	3.94129e-05	7.56981e-05	0.000140725	6.87488e-05	5.96228e-05	6.60693e-05	9.20991e-05	0.000166732	8.45378e-05	0.000101964	4.83766e-05	0.000126022		0.00164874	0.00144929	0.00126971	0.00121829	0.00121409	0.000872085	0.00137249	0.000859173	0.00219563	0.00297365	0.000830827	0.00133306	0.00126104	0.00165485		0.0206617	0.0187127	0.0182868	0.0188494	0.0241854	0.0289494	0.0184389	0.0293047	0.0211646	0.0191552	0.0272597	0.0177581	0.0185265	0.0198424		0.000164525	3.79378e-06	6.86122e-06	2.80091e-06	0.00017962	4.34209e-06	3.55348e-06	4.14246e-06	7.75357e-05	0.000195451	2.73799e-06	0.000130347	5.2281e-06	0.000150015		0.000536309	0.000730632	0.000771626	0.00076182	0.00046832	0.000703105	0.000783232	0.000701202	0.000576892	0.000547219	0.000638759	0.000638678	0.000832885	0.000502828		0.00466316	0.000378862	0.000306732	0.000710684	0.00253319	0.00064081	0.000333	0.000763136	0.00110705	0.00547768	0.000711427	0.00333418	0.00030387	0.0042912
0.000279353	3.89972e-05	4.59673e-05	4.66128e-05	9.71906e-05	6.60941e-05	3.7044e-05	6.67425e-05	8.78766e-05	0.000297865	4.28505e-05	0.000202059	3.85172e-05	0.00025472		0.00015156	0.000153204	0.000168546	0.000144617	0.000224252	0.000213115	0.00015007	0.000203457	0.000437494	0.000171328	0.000207817	0.000146956	0.000145377	0.000138706		0.000220869	6.58547e-05	8.19454e-05	8.32441e-05	0.000173922	0.000168023	7.45304e-05	0.000160312	0.000160372	0.000266224	9.54965e-05	0.000159711	3.50937e-05	0.000201483		0.00168727	0.000811124	0.00089813	0.00098292	0.00182552	0.00143696	0.000780218	0.00145308	0.00226442	0.00152828	0.00143866	0.00127189	0.000783999	0.00155711		0.0162685	0.0148292	0.0154872	0.0160339	0.0195534	0.0140747	0.0146729	0.0145743	0.0182708	0.0304024	0.0138424	0.0187953	0.0141251	0.0149866		0.000221492	1.89615e-06	1.88903e-06	1.49836e-06	0.000136321	1.99794e-05	1.86881e-06	1.97191e-05	8.59741e-05	0.000268228	8.19267e-06	0.00016192	1.93686e-06	0.000201982		0.00117453	0.000699521	0.0006941	0.000699779	0.00132299	0.000569709	0.000676112	0.000573268	0.000984274	0.00124889	0.000528125	0.000847251	0.000711338	0.0010773		0.00129793	0.000434787	0.000377298	0.000460088	0.000249693	0.000388793	0.000404863	0.000378523	0.000329189	0.00241991	0.000454502	0.000935885	0.000424724	0.00108415
7.53806e-05	6.47503e-05	5.8348e-05	7.61912e-05	6.53741e-05	0.00016613	6.17755e-05	0.000173681	0.000124589	8.98053e-05	0.000166731	8.34304e-05	5.4014e-05	6.87391e-05		0.00114079	0.000292387	0.000252773	0.000386578	0.000290997	0.000363685	0.000283025	0.000363118	0.000224143	0.00122842	0.000362271	0.000310912	0.00025067	0.00104182		4.53762e-05	0.00011201	9.35592e-05	0.000116517	5.07429e-05	9.92773e-05	0.000104091	9.94219e-05	6.88606e-05	5.3863e-05	9.96259e-05	7.67588e-05	5.08621e-05	5.05551e-05		0.000354023	0.00118419	0.00116577	0.00138214	0.000785861	0.00117962	0.00114152	0.00115113	0.00154534	0.00245806	0.00158829	0.000584272	0.0010447	0.000328465		0.0828295	0.021301	0.0197354	0.0215626	0.0712576	0.029745	0.0209259	0.0302143	0.0403937	0.0816693	0.035829	0.0607811	0.0179085	0.0762262		3.7698e-05	3.84757e-06	3.56817e-06	4.28154e-06	1.02157e-05	5.031e-06	3.77744e-06	5.55373e-06	9.73221e-06	4.57575e-05	1.17772e-05	2.65352e-05	3.63987e-06	3.43822e-05		0.00211438	0.000610481	0.000698368	0.000642935	0.00094389	0.000631039	0.000655697	0.000634426	0.000864345	0.00243438	0.000701724	0.00154338	0.00076812	0.00192911		0.000637326	0.000864065	0.000820705	0.000979653	0.000212935	0.000792982	0.000842493	0.000758913	0.00057238	0.000641603	0.000881111	0.000119859	0.000677079	0.000106445
0.000220096	3.84965e-05	4.16779e-05	3.91821e-05	0.000121699	5.08841e-05	4.44086e-05	4.87557e-05	2.52219e-05	0.000174726	5.62447e-05	0.000190792	3.83708e-05	0.000210211		0.000621095	0.000176368	0.000208116	0.000214087	0.000589425	0.000255615	0.000172126	0.000249011	0.000647407	0.000738997	0.000251312	0.000638072	0.000194867	0.000788045		6.10042e-05	2.66697e-05	3.65462e-05	2.35319e-05	0.000124351	2.83549e-05	2.68394e-05	2.7597e-05	5.19568e-05	3.4932e-05	5.16903e-05	0.00017617	3.19285e-05	9.8721e-05		0.0025878	0.00110804	0.00124155	0.00114433	0.00292191	0.00138682	0.00120539	0.00135423	0.00127053	0.00259548	0.00134482	0.00235448	0.00110489	0.00255426		0.0595773	0.0198898	0.0204616	0.0200546	0.0378728	0.0182923	0.0200407	0.0185074	0.0241134	0.0510958	0.0187617	0.0565302	0.0208407	0.0560225		5.11629e-05	3.31336e-06	3.20967e-06	2.73696e-06	3.50184e-05	4.29052e-06	3.15806e-06	4.09309e-06	2.67823e-06	5.85619e-05	3.41207e-06	4.30439e-05	2.94444e-06	4.66923e-05		0.000721658	0.000550579	0.00053275	0.000563393	0.000499817	0.000695545	0.000539666	0.000700651	0.000531959	0.000852875	0.000565018	0.000591483	0.000477536	0.00069579		0.000805577	0.000294106	0.000287456	0.00021168	0.000439649	0.000180711	0.000285356	0.000178681	0.000404213	0.000893244	0.000178638	0.000589089	0.000291895	0.000734941
9.95977e-05	3.77568e-05	3.22594e-05	5.41349e-05	8.97934e-05	4.47846e-05	3.60105e-05	4.33514e-05	0.000121717	0.000120835	6.27274e-05	0.000153428	2.74327e-05	9.17407e-05		0.000559007	0.000189578	0.000216828	0.000151559	0.000267322	0.000146672	0.000216768	0.000151298	0.000262749	0.000650892	0.00018439	0.00042765	0.000198905	0.00051406		0.000119594	0.000124791	6.74388e-05	8.72639e-05	7.51494e-05	8.30881e-05	0.000116668	9.33997e-05	6.43145e-05	0.00012833	0.00012478	0.000130459	6.00414e-05	0.000109073		0.00427225	0.00150679	0.00135034	0.00165917	0.00329055	0.00139817	0.00146023	0.00141573	0.0025315	0.00504578	0.00125038	0.0047126	0.00124157	0.00389813		0.0389287	0.0190047	0.0182906	0.0205125	0.0176066	0.0150924	0.0197822	0.0156781	0.0132397	0.0439098	0.0139624	0.0487565	0.0191366	0.0423985		1.74142e-05	5.21913e-06	4.84026e-06	7.81385e-06	0.000189462	5.45388e-06	5.2941e-06	5.27957e-06	7.58471e-06	2.11341e-05	8.1704e-06	5.99347e-05	3.7132e-06	1.58784e-05		0.000435971	0.000801489	0.000774968	0.000828229	0.000356265	0.000955288	0.000801067	0.000951617	0.000468501	0.000525056	0.00100205	0.000455534	0.000792541	0.00043335		0.00228758	0.000310893	0.000269612	0.000305588	0.00129581	0.00022906	0.000293706	0.000223778	0.001059	0.00232801	0.000227083	0.0019571	0.000276049	0.0024764
0.00023121	4.59438e-05	4.2405e-05	7.90672e-05	9.03252e-05	0.000106036	4.27166e-05	7.57094e-05	9.70872e-05	0.000280115	0.000127739	0.000237788	3.83353e-05	0.000224343		0.000460882	0.000260206	0.000229446	0.000455162	0.000338832	0.000453493	0.000253095	0.000445144	0.000551411	0.000540116	0.000519055	0.000366912	0.000193463	0.000421243		0.000118244	9.19881e-05	7.40896e-05	9.22315e-05	5.24852e-05	5.16885e-05	8.59005e-05	5.45057e-05	6.74393e-05	0.000426845	5.90332e-05	9.12813e-05	7.27404e-05	0.000107828		0.00142252	0.000833009	0.000789774	0.000787173	0.00131643	0.000505316	0.000791892	0.000561172	0.00175972	0.00156224	0.000486658	0.00138248	0.000728316	0.0016211		0.0377211	0.0268535	0.026033	0.0303758	0.0414122	0.0353766	0.0254718	0.0375688	0.0259563	0.0307778	0.0367366	0.0388828	0.0254789	0.0350813		4.02737e-05	4.49923e-06	4.0485e-06	5.37088e-06	1.00995e-05	8.53204e-06	4.17692e-06	8.66997e-06	9.79277e-06	4.45524e-05	1.03264e-05	1.76849e-05	4.23694e-06	3.79238e-05		0.000941977	0.00109915	0.000977609	0.00100114	0.000908444	0.000913862	0.0010811	0.00089201	0.000931573	0.00109367	0.000996933	0.000780446	0.000857794	0.000868458		0.00121172	0.000361871	0.000340223	0.000284913	0.000403964	0.000258645	0.000345029	0.000252534	0.000475195	0.00130425	0.000298963	0.000359566	0.000368654	0.000451282
0.00111199	5.89548e-05	6.25716e-05	5.7472e-05	0.000149682	3.40686e-05	7.08228e-05	5.13759e-05	0.000101082	0.000715253	3.83227e-05	0.000797199	6.3671e-05	0.00101472		0.00173215	0.000215767	0.000220572	0.00026632	0.00104871	0.000345483	0.000207921	0.000340847	0.000699786	0.00208403	0.000255953	0.00172749	0.000196526	0.00161225		1.5555e-05	4.18127e-05	4.08877e-05	4.53971e-05	2.60795e-05	4.20098e-05	3.35161e-05	5.22558e-05	2.05759e-05	1.49768e-05	3.50796e-05	1.2565e-05	3.45907e-05	1.42049e-05		0.00451425	0.00150875	0.00150464	0.00142233	0.00194712	0.0013522	0.00160738	0.00156327	0.00143865	0.00531333	0.00127799	0.00290771	0.00130628	0.00452754		0.0329594	0.0207127	0.0219878	0.0192259	0.0282898	0.0214637	0.0209962	0.0218439	0.0328322	0.0306843	0.0190152	0.0293573	0.0214377	0.0301909		0.000359441	4.92263e-06	4.47192e-06	4.16185e-06	1.36583e-05	6.50657e-06	4.57005e-06	6.21805e-06	1.05996e-05	0.000258953	5.4861e-06	0.000253448	4.99366e-06	0.0003288		0.000531816	0.000586938	0.00057776	0.000638029	0.000760563	0.000713802	0.000546969	0.000681437	0.000666232	0.000552813	0.000500002	0.000697982	0.000598317	0.000510225		0.000743952	0.000437161	0.000438894	0.000418543	0.000357067	0.00026199	0.000415761	0.000253551	0.000844407	0.000871325	0.000341822	0.000219329	0.00044134	0.000247256
4.52654e-05	4.0856e-05	4.225e-05	3.83817e-05	2.77275e-05	2.03684e-05	4.13912e-05	2.03026e-05	1.93046e-05	5.168e-05	2.40212e-05	4.0977e-05	4.39906e-05	4.22073e-05		0.000357912	0.00017307	0.000174164	0.000214281	0.000491109	0.000180163	0.000173381	0.000171877	0.000432046	0.000415366	0.000164138	0.000333482	0.000163352	0.000326448		4.29456e-05	2.68809e-05	3.15341e-05	3.57383e-05	3.30956e-05	3.93843e-05	3.13468e-05	3.87617e-05	2.37641e-05	5.11929e-05	4.03509e-05	3.11568e-05	3.19442e-05	4.00558e-05		0.00126085	0.000921655	0.000966806	0.000789508	0.000566649	0.000691873	0.000881549	0.000694154	0.00060825	0.00101093	0.000762926	0.00163451	0.00100703	0.0012416		0.0184735	0.0131151	0.0156368	0.015684	0.0134566	0.0129629	0.0145638	0.0131439	0.0168078	0.0117419	0.0150472	0.0204665	0.0185077	0.0215068		7.48753e-07	4.43335e-06	4.16363e-06	5.36194e-06	3.80314e-07	4.12638e-06	3.81768e-06	4.16012e-06	5.47835e-06	8.81912e-07	4.87705e-06	5.46704e-07	2.06268e-06	7.01847e-07		0.00055238	0.000621699	0.000665195	0.000702618	0.000902961	0.000520666	0.000620492	0.000522482	0.000924507	0.000446499	0.000511175	0.00097526	0.000684206	0.000510436		0.000200263	0.000239874	0.000228879	0.000279408	0.000273969	0.000269463	0.00024915	0.000310411	0.000260346	0.000195515	0.000329241	0.000191104	0.000220629	0.000184504
0.000167334	4.23468e-05	3.47679e-05	4.61252e-05	0.00012968	5.16503e-05	3.98272e-05	4.42487e-05	7.71206e-05	0.000134471	3.93838e-05	0.000156366	3.43335e-05	0.000154613		0.000328016	0.000244225	0.000227987	0.000255717	0.000109495	0.000281682	0.000250343	0.000274349	0.000106076	0.00033962	0.000330779	0.000298608	0.000217249	0.000323494		0.000471585	0.000140586	0.000129384	0.000172538	0.000116362	0.000194817	0.000148497	0.00018742	8.78085e-05	0.000571571	0.000241259	0.000357274	0.000100838	0.000459759		0.00254878	0.000806012	0.00066718	0.000831094	0.00219216	0.00124074	0.000713462	0.0011992	0.00183995	0.00183384	0.0010197	0.00326851	0.000630809	0.00240767		0.039536	0.0176879	0.0167817	0.0163966	0.0322915	0.0154327	0.0173712	0.0149288	0.0218684	0.0362601	0.0133832	0.0465356	0.0163705	0.0371434		0.000388668	3.4772e-06	2.81097e-06	4.14617e-06	0.000220572	3.49128e-06	3.25935e-06	3.41803e-06	3.33685e-05	0.0004487	1.24584e-06	0.000304084	2.70851e-06	0.000368655		0.000923666	0.000843854	0.000811594	0.000914137	0.00074285	0.00117448	0.000790857	0.00112587	0.00074902	0.00101165	0.00100822	0.00122477	0.000722335	0.000914872		0.00146354	0.000710984	0.000763002	0.000837086	0.00272979	0.0010564	0.000701044	0.00100805	0.000818579	0.000955237	0.000981057	0.00107649	0.000570682	0.00134542
0.000157256	1.26734e-05	5.75296e-06	1.09732e-05	0.000132949	7.33472e-06	1.233e-05	9.45068e-06	1.23475e-05	0.000171268	7.87147e-06	8.90938e-05	1.0763e-05	0.000144526		0.000535385	0.000132559	0.000146051	0.00015775	0.000661935	0.000183511	0.00013723	0.000183197	0.00058246	0.000642639	0.000163919	0.000622126	0.000157379	0.000496413		0.000139655	2.98399e-05	3.5763e-05	3.58707e-05	7.17914e-05	7.42749e-05	3.00183e-05	7.83768e-05	7.21258e-05	0.000166647	7.68663e-05	0.000107159	3.27332e-05	0.000131689		0.00225982	0.000610053	0.000548054	0.000533904	0.00124949	0.000680384	0.000578785	0.000720804	0.000816745	0.00240794	0.000911453	0.00196347	0.000484748	0.00219522		0.0357917	0.0181835	0.0167622	0.0174559	0.029966	0.0170233	0.0176829	0.0173581	0.0187085	0.0335794	0.0172962	0.0382893	0.016393	0.0333111		4.59172e-06	3.13777e-06	1.95246e-06	2.36677e-06	9.80052e-06	3.71415e-06	3.59891e-06	3.74701e-06	7.85427e-06	4.27799e-06	5.2794e-06	7.15725e-06	1.40675e-06	4.62351e-06		0.00108718	0.000779176	0.000696207	0.000825197	0.00100496	0.00100649	0.000756386	0.00101786	0.000933411	0.00110115	0.00104776	0.000998817	0.000704727	0.00081258		0.000248825	0.000369123	0.000431282	0.000270905	0.000185603	0.000266962	0.000353531	0.000311612	0.000175907	0.000270502	0.000241663	0.000207375	0.000540549	0.000228955
0.00063188	7.87361e-05	7.53681e-05	9.83915e-05	0.000359574	0.000131212	8.31299e-05	0.000130359	0.000280329	0.000748455	0.000143938	0.000450541	6.07498e-05	0.000579432		9.25149e-05	0.00020045	0.00021135	0.000189459	0.000236038	0.000124326	0.000210149	0.000133449	0.000240576	9.79067e-05	0.000104147	0.00031057	0.000238446	8.4435e-05		0.000388742	5.23034e-05	4.71435e-05	6.43576e-05	0.000231483	4.58473e-05	5.29013e-05	4.6459e-05	0.00025664	0.00036405	3.29774e-05	0.000278911	4.56437e-05	0.000354607		0.0059217	0.00235465	0.00220927	0.00266731	0.00418237	0.00335438	0.0024274	0.00332042	0.0044494	0.00550411	0.00287798	0.00439487	0.00147968	0.00559609		0.0329711	0.0151766	0.0154144	0.0161053	0.0261596	0.0139499	0.0153092	0.0136183	0.0268228	0.0359532	0.0134568	0.0363769	0.014776	0.0389686		0.000211738	2.38398e-06	3.32431e-06	2.25224e-06	2.30599e-05	3.49096e-06	2.61826e-06	3.33151e-06	1.88843e-06	0.000243732	3.25765e-06	0.000220874	5.05506e-06	0.000196295		0.00368333	0.000613644	0.000645245	0.000626201	0.00115609	0.000735502	0.000585628	0.000755563	0.000784448	0.00442161	0.000551282	0.0015248	0.000577018	0.00184475		0.000215992	0.000325955	0.000320369	0.000330148	0.00023058	0.000338549	0.000355199	0.000327041	0.000376803	0.000176581	0.000436572	0.000316544	0.000284809	0.00020206
6.66197e-05	4.8011e-05	5.05672e-05	5.49772e-05	6.94845e-05	7.98592e-05	5.06722e-05	7.62674e-05	0.00013395	7.75281e-05	9.61207e-05	0.000126367	2.8631e-05	6.0744e-05		0.000400377	0.000117882	0.000131619	0.00010427	0.000241343	0.000158435	0.000117337	0.000152934	0.000216483	0.000410803	0.000174605	0.000341341	0.000139278	0.000432285		0.000206103	9.56766e-05	9.69272e-05	7.74647e-05	8.11423e-05	0.000138876	0.000106143	0.000132595	7.45067e-05	0.000243761	0.000139688	0.000152252	7.44447e-05	0.000196422		0.00327699	0.00144568	0.00149384	0.00167611	0.00246821	0.00310599	0.00150983	0.00297019	0.00350361	0.00353577	0.00342523	0.00323211	0.00129316	0.00301366		0.0740079	0.0178614	0.018725	0.0181145	0.0399951	0.0204342	0.0174514	0.0199415	0.0485944	0.0697176	0.0193715	0.0568625	0.0189295	0.0678898		3.25554e-05	3.12424e-06	4.94662e-06	4.48345e-06	4.05451e-05	2.74359e-06	3.7304e-06	2.82971e-06	1.0992e-05	3.7121e-05	2.43374e-06	4.44101e-05	6.96779e-06	2.99683e-05		0.000614057	0.000607714	0.000600738	0.000647089	0.000715235	0.000627232	0.000611168	0.000623196	0.000709317	0.000691409	0.000727319	0.000812563	0.000556892	0.00100674		0.00112313	0.000206726	0.000219433	0.000181816	0.00108793	0.00012962	0.000227102	0.000127273	0.000850341	0.00109652	0.000125918	0.00114076	0.000328827	0.00104248
0.000223214	3.06753e-05	3.5776e-05	2.16529e-05	0.000319617	1.89511e-05	3.06557e-05	1.90734e-05	0.000306331	0.000270649	2.30229e-05	0.00019204	1.70027e-05	0.000203592		0.00107704	0.000279215	0.000247513	0.000348979	0.000541329	0.000395715	0.000281165	0.000377507	0.000575001	0.000939272	0.000455939	0.000839845	0.000341529	0.00100457		0.00105929	4.6768e-05	5.46183e-05	5.55066e-05	0.000428721	7.12238e-05	5.41314e-05	7.08921e-05	0.000261123	0.00064217	7.60494e-05	0.000746248	6.18769e-05	0.000966511		0.00150661	0.00120902	0.00129495	0.000965799	0.00446445	0.000903644	0.00121983	0.000934936	0.00338025	0.00167353	0.000952565	0.00198056	0.00119071	0.00138855		0.029721	0.0222418	0.0221087	0.0266181	0.0377911	0.0368939	0.0216205	0.0358888	0.039899	0.0227509	0.0419936	0.0319361	0.0210486	0.0283306		4.07089e-05	1.97092e-06	2.97338e-06	1.97718e-06	2.95802e-05	2.31654e-06	2.17295e-06	2.20979e-06	4.92387e-05	4.93586e-05	2.78669e-06	4.79504e-05	1.6759e-06	3.80587e-05		0.000419432	0.000572264	0.000594414	0.000614665	0.000771032	0.00075601	0.000557952	0.000741896	0.000781098	0.000433847	0.000717526	0.000476925	0.000596964	0.000417977		0.0015485	0.000521301	0.000459141	0.000535899	0.000740871	0.000672754	0.000499664	0.000656961	0.000330398	0.001699	0.000457983	0.00116401	0.000394377	0.00141601
0.00105394	3.98501e-05	4.77887e-05	4.06777e-05	0.000658969	0.000209527	4.5717e-05	0.000252338	0.000413464	0.00107441	0.000330453	0.000856884	3.98157e-05	0.00109757		0.000233818	0.000164207	0.000174199	0.000238812	0.000330736	0.000255137	0.000198025	0.000243454	0.000357378	0.000248978	0.000251478	0.000280281	0.000172975	0.000247049		8.35747e-05	6.4772e-05	7.29561e-05	6.49877e-05	0.000132872	6.84075e-05	7.57746e-05	6.52573e-05	0.000114148	5.14308e-05	6.27782e-05	0.000124752	5.73361e-05	0.000159403		0.0153215	0.00165446	0.00167072	0.00181215	0.00429216	0.00234065	0.00170912	0.00255703	0.00322721	0.0150186	0.00305433	0.00417853	0.00142566	0.0139753		0.0682886	0.0233182	0.022584	0.0237802	0.046492	0.0407478	0.023956	0.0410418	0.0425348	0.0776592	0.0541462	0.0562391	0.0218052	0.068936		0.000169302	3.69675e-06	5.01867e-06	3.40289e-06	0.000102544	2.62553e-06	3.57476e-06	3.11477e-06	6.7542e-05	0.000205403	3.41835e-06	0.000120558	4.13489e-06	0.000154364		0.00169347	0.000869893	0.000734247	0.000888547	0.00157298	0.0011493	0.000824929	0.00110039	0.00152881	0.00173063	0.00111957	0.00149763	0.000613687	0.00182216		0.000481507	0.000239736	0.000246836	0.000269297	0.000190413	0.00039609	0.000241245	0.000385594	0.000198045	0.000389613	0.00040802	0.000570638	0.000316175	0.000515253
5.88422e-05	3.96589e-05	5.19045e-05	4.32492e-05	9.56838e-05	4.00473e-05	4.70242e-05	3.82277e-05	8.09102e-05	5.61876e-05	4.08191e-05	5.06539e-05	5.02188e-05	6.53976e-05		0.00131594	0.00017625	0.000167446	0.000203726	0.00111477	0.000179148	0.000172138	0.000178859	0.00116045	0.00114769	0.000361266	0.00139313	0.000167753	0.00120526		0.000268118	8.58198e-05	9.27999e-05	0.00011781	0.000210869	8.03095e-05	9.46203e-05	7.66776e-05	0.000129348	0.000278462	7.11434e-05	0.000256061	4.87064e-05	0.000259364		0.00243134	0.000637269	0.000679887	0.000679487	0.00203745	0.000760506	0.000628117	0.000737248	0.000981551	0.00231938	0.000660184	0.00262441	0.000711584	0.00297073		0.0572257	0.0132442	0.0135441	0.0154025	0.0488827	0.0192939	0.0136205	0.019222	0.052065	0.0562512	0.0216866	0.0507312	0.0142261	0.0604553		0.000117537	4.23759e-06	4.63729e-06	5.97241e-06	5.85954e-06	4.89185e-06	3.93222e-06	4.71363e-06	4.2149e-06	5.61604e-05	3.16162e-06	8.63155e-05	4.32266e-06	0.000109294		0.000503875	0.000693089	0.000705321	0.000578745	0.000358876	0.000598664	0.000689456	0.000585974	0.000501154	0.000605837	0.000511779	0.000614103	0.000627265	0.000714385		0.000429673	0.000469773	0.000415018	0.000420237	0.000409578	0.000414483	0.000447221	0.00039806	0.000355943	0.00044847	0.00047377	0.000486779	0.000358538	0.000409226
0.000167812	6.58342e-05	5.22506e-05	8.72723e-05	0.000249776	0.000125096	6.10549e-05	0.000120388	0.000304655	0.00019312	0.000115079	0.000227591	6.56379e-05	0.000153863		0.000680375	0.00019644	0.000215599	0.00021187	0.000359976	0.000230191	0.00019168	0.000220057	0.00019701	0.000747222	0.000245384	0.000562148	0.000200551	0.000640471		0.000210372	2.62339e-05	3.33415e-05	3.36475e-05	0.000146642	3.5952e-05	2.51791e-05	3.46827e-05	6.84281e-05	0.000208052	3.11835e-05	0.000166802	3.05551e-05	0.000215307		0.000819785	0.000669161	0.000620959	0.000697056	0.00101317	0.000653093	0.000651803	0.000635837	0.00121392	0.000575132	0.000530258	0.000695261	0.000710724	0.000838757		0.0332377	0.0222448	0.0213052	0.0329515	0.0421932	0.0338059	0.021468	0.0337614	0.0367477	0.0336116	0.0315651	0.035618	0.0214975	0.0361598		0.000187957	6.6519e-06	6.01023e-06	9.24591e-06	0.000151819	1.07005e-05	6.28103e-06	1.12914e-05	1.41861e-05	9.62202e-05	1.1983e-05	0.000141622	6.45342e-06	0.000171381		0.000430305	0.000630831	0.000737781	0.000641527	0.000694623	0.000587453	0.00063598	0.000564627	0.000749184	0.000515012	0.000652183	0.000472189	0.000857852	0.00055998		5.5655e-05	0.000199843	0.000203123	0.00016074	7.90438e-05	0.000127991	0.000205011	0.000139278	8.01492e-05	6.38847e-05	0.000103317	5.70794e-05	0.000184556	5.90608e-05
0.000211866	6.32767e-05	5.68672e-05	9.59758e-05	0.000108671	0.000176742	6.26204e-05	0.000168799	0.00032422	0.000213378	0.000164036	0.000157741	4.73182e-05	0.000193761		0.00144076	0.000306436	0.000260607	0.000319949	0.0010019	0.000347115	0.00029742	0.000337756	0.000711358	0.000854576	0.000340956	0.00127471	0.000263931	0.00132802		5.45294e-05	3.58388e-05	3.04056e-05	4.21281e-05	2.70128e-05	3.77635e-05	3.39047e-05	3.60988e-05	3.13246e-05	0.000322757	3.5332e-05	4.51871e-05	3.26164e-05	5.58127e-05		0.00358925	0.00155235	0.00135182	0.00172203	0.00260365	0.00198086	0.00144091	0.00191358	0.00311734	0.00375776	0.00168642	0.00289877	0.00131315	0.00328803		0.0390303	0.0250114	0.0245915	0.0332043	0.0425763	0.0265083	0.0248521	0.0263771	0.0274377	0.0346138	0.022079	0.0473568	0.0272144	0.0421213		2.8917e-07	5.31591e-06	4.46345e-06	7.34749e-06	1.96091e-07	1.48269e-05	5.20232e-06	1.41804e-05	2.30766e-05	2.99333e-07	2.17316e-05	2.34085e-07	3.78473e-06	2.72936e-07		0.000821406	0.000814145	0.000819443	0.00075902	0.000622551	0.000730907	0.000775548	0.000794018	0.000471625	0.000721646	0.000670675	0.00083662	0.000745331	0.000748942		0.000107816	0.000309618	0.000367743	0.000361482	0.000217657	0.000272255	0.00031116	0.000269628	0.000428682	0.000126388	0.000360779	0.000133215	0.00031496	0.000140858
0.00012511	2.89852e-05	2.56033e-05	7.14019e-05	4.32202e-05	9.40463e-05	2.79771e-05	9.10713e-05	6.06105e-05	6.30619e-05	0.000104849	9.6962e-05	3.54145e-05	0.000117353		0.00183753	0.000222988	0.000196596	0.000224466	0.00166905	0.000191461	0.000218303	0.000189362	0.00116631	0.00219862	0.00019395	0.00134068	0.00019066	0.00167965		0.000192737	5.92486e-05	5.41562e-05	3.1892e-05	0.000240207	8.3839e-05	5.59999e-05	2.93327e-05	0.000114878	0.000215981	0.000102774	0.00017728	4.67161e-05	0.000178756		0.0019357	0.00120064	0.00118984	0.00160772	0.00222668	0.00168488	0.00121288	0.00161713	0.0021157	0.00114618	0.00200618	0.00188791	0.00145903	0.00185013		0.0321154	0.0211844	0.0204681	0.0222092	0.0352998	0.0214632	0.0213561	0.0189324	0.0307816	0.0306427	0.0215277	0.0333588	0.0202515	0.0316621		0.000100549	3.0373e-06	2.44814e-06	5.83892e-06	4.41585e-05	6.11834e-06	2.87158e-06	5.90266e-06	4.37892e-05	5.77557e-05	5.85954e-06	0.000147133	2.51356e-06	9.16795e-05		0.000615309	0.00073746	0.000780883	0.00070049	0.000829107	0.000724694	0.00075314	0.000741981	0.000758199	0.000678699	0.000830101	0.000545593	0.000778429	0.000582769		0.00215004	0.000367513	0.00037705	0.000348066	0.00256363	0.00031462	0.000357198	0.000341535	0.00153512	0.00260621	0.000410708	0.00151919	0.000547128	0.00196383
0.000157703	2.82323e-05	2.69326e-05	3.50877e-05	0.000157907	5.14413e-05	2.673e-05	4.90695e-05	0.000127879	0.000190003	3.82915e-05	0.000113453	2.44385e-05	0.000143822		0.000954996	0.000228566	0.000228158	0.000261827	0.00118082	0.000157269	0.000220688	0.000150206	0.000778506	0.00110065	0.000162815	0.00112506	0.000220354	0.000949105		0.00151114	2.78062e-05	2.90367e-05	2.76101e-05	0.000302231	2.80664e-05	2.93374e-05	2.86311e-05	6.63998e-05	0.00423533	3.42886e-05	0.000516832	3.08681e-05	0.00140835		0.0033376	0.00105143	0.0010551	0.00136112	0.00402947	0.00171791	0.00103133	0.00165136	0.00352869	0.00381696	0.00158057	0.0032636	0.00084792	0.00305127		0.03297	0.0310919	0.0302506	0.0312213	0.0471547	0.034994	0.0310137	0.0354073	0.0421111	0.0357182	0.0417552	0.0323397	0.0252358	0.0333176		2.48354e-07	5.86871e-06	5.60756e-06	7.28899e-06	2.66197e-06	5.73075e-06	5.45031e-06	5.4893e-06	2.20509e-06	2.99899e-07	4.41685e-06	7.72736e-07	5.20788e-06	2.27167e-07		0.000533937	0.000646045	0.000772712	0.000664006	0.000468751	0.000615672	0.000702635	0.000645019	0.00059698	0.000548634	0.000575422	0.000698956	0.000700683	0.000817529		6.49876e-05	0.000278129	0.00025902	0.000298186	0.000106893	0.000482757	0.000278941	0.00046972	7.74071e-05	7.50963e-05	0.000444543	0.000150747	0.000228865	6.26661e-05
0.00049892	4.09277e-05	1.94903e-05	5.72473e-05	5.43434e-05	5.29122e-05	3.8024e-05	5.10416e-05	6.60235e-05	0.000550995	6.5771e-05	0.00040797	2.01682e-05	0.000454898		0.00123936	0.000187319	0.00017111	0.000220244	0.000114111	0.00018708	0.00019344	0.000181826	0.000192586	0.0012166	0.00021299	0.000550338	0.000165933	0.00113422		0.000376961	9.5961e-05	0.000107515	0.000120595	0.000232082	0.000123346	0.000116953	0.000117727	0.000134707	0.000455918	0.000152004	0.00026617	0.000100869	0.000343723		0.00472051	0.00111873	0.00098011	0.00122546	0.00287428	0.00176324	0.00107953	0.00171329	0.00277053	0.00452297	0.00227674	0.00354112	0.000878212	0.00430492		0.0598934	0.0205143	0.0163321	0.0216127	0.0487547	0.0184509	0.0194391	0.0183369	0.0402087	0.062278	0.0171816	0.048638	0.0157987	0.0556605		7.93205e-07	3.86552e-06	8.39433e-06	5.7219e-06	5.25088e-06	3.86455e-06	3.59139e-06	3.71098e-06	3.93884e-06	9.61582e-07	1.81522e-06	2.70363e-06	1.01729e-05	7.23315e-07		0.000379989	0.000601671	0.000663732	0.000642567	0.000403332	0.000561429	0.000628098	0.000545935	0.000537657	0.00043133	0.000429488	0.000528006	0.000557556	0.000435714		0.000239127	0.000243213	0.000267987	0.000229108	0.000145513	0.000198562	0.000234828	0.000193375	0.000141012	0.000287199	0.000180972	0.000232632	0.000265108	0.000230159
0.000473692	6.79786e-05	8.2519e-05	6.58754e-05	0.000129318	5.8773e-05	6.50471e-05	6.26137e-05	8.3653e-05	0.000556339	5.18539e-05	0.000216947	7.23642e-05	0.000278293		0.00033669	0.000162419	0.000141239	0.00018127	0.000339648	0.000132505	0.000161889	0.000138446	0.000267924	0.000400473	9.93595e-05	0.000411959	0.000130647	0.000317851		0.000109366	3.0627e-05	3.01202e-05	3.91411e-05	0.000245468	2.31009e-05	2.9197e-05	2.95505e-05	0.000104533	5.68685e-05	2.62913e-05	0.000350631	3.942e-05	0.000115058		0.00208627	0.00135375	0.00148007	0.0014726	0.00194763	0.00114996	0.00136895	0.00125513	0.00239525	0.00233096	0.00102828	0.00251204	0.00129072	0.00295051		0.033557	0.0165266	0.0159608	0.0153986	0.0285697	0.014822	0.0159751	0.0161335	0.0157794	0.0374432	0.0136256	0.0313533	0.0152521	0.0357204		0.000101397	7.21308e-06	6.31505e-06	8.6643e-06	1.97491e-05	9.97888e-06	7.04972e-06	9.93364e-06	1.43742e-05	0.000511672	9.56564e-06	7.24927e-05	4.97809e-06	9.39492e-05		0.000499535	0.000635864	0.000757505	0.000599557	0.00037962	0.000595949	0.000776287	0.000635618	0.000382451	0.000478999	0.000552876	0.000673027	0.000737484	0.000635195		0.000995313	0.00033838	0.000289291	0.00036278	0.000184949	0.000407219	0.000321879	0.000389488	0.000211293	0.0011963	0.000376759	0.000849574	0.000381803	0.000949207
0.000328247	0.000104115	9.82555e-05	0.000134282	0.000392587	0.000109015	9.88923e-05	0.000104351	0.000251552	0.000394564	0.000112837	0.000310432	4.86803e-05	0.00038106		0.00291943	0.000198547	0.000272234	0.000245529	0.00196664	0.00028022	0.000192824	0.000267884	0.00149317	0.00313385	0.000249068	0.00286786	0.000285462	0.00269238		0.000143543	3.91474e-05	4.35191e-05	4.94071e-05	6.90884e-05	4.59802e-05	3.83304e-05	4.42898e-05	7.93557e-05	0.000163582	8.99762e-05	5.91668e-05	3.0518e-05	0.000137757		0.00227268	0.0011937	0.00109253	0.00157095	0.00402098	0.00149267	0.00112879	0.00144481	0.00215719	0.00254619	0.0013142	0.00244741	0.000877735	0.00222027		0.0268873	0.0154974	0.0159655	0.0156224	0.0231579	0.0164438	0.0151823	0.0152663	0.0176706	0.0269465	0.0201263	0.02399	0.0157885	0.0246041		6.18432e-06	3.42726e-06	4.45416e-06	4.39554e-06	6.54817e-06	3.24068e-06	4.63546e-06	3.09338e-06	6.7818e-06	6.39291e-06	3.54371e-06	3.68827e-05	6.22534e-06	4.40765e-05		0.000923885	0.000811921	0.000819748	0.000801551	0.000821736	0.00082892	0.000806508	0.000806001	0.000789985	0.000854627	0.000795077	0.000784458	0.000731235	0.000847076		0.00211604	0.000267713	0.000383826	0.000268897	0.000146389	0.000264138	0.000259261	0.000259432	0.000117537	0.00241298	0.000225013	0.000166352	0.000371501	0.000192596
0.000262238	1.83123e-05	1.16812e-05	2.2814e-05	0.000220045	1.74638e-05	1.78048e-05	1.75377e-05	0.000211149	0.000315727	9.08482e-06	0.000290635	1.38648e-05	0.000248578		0.000408525	0.00021545	0.000222425	0.000204148	0.000779058	0.000280353	0.00021291	0.000271634	0.000681192	0.000491778	0.00049149	0.000523175	0.000198318	0.000406151		0.000226571	4.94904e-05	5.84392e-05	3.85501e-05	0.000389699	4.57075e-05	4.71823e-05	4.38707e-05	0.000281915	0.00027147	3.3999e-05	0.000184315	5.98909e-05	0.000218058		0.0014943	0.000987158	0.000798928	0.000980304	0.00165512	0.00196093	0.000927448	0.00191627	0.00136381	0.00177706	0.0013731	0.00140742	0.000715548	0.00137795		0.0629942	0.0238319	0.0217348	0.0227365	0.0722036	0.0237296	0.023147	0.0228663	0.0492341	0.0575516	0.0226823	0.0856293	0.0223284	0.0689294		6.05313e-05	4.11449e-06	1.61008e-06	7.05393e-06	0.000109205	9.58471e-06	4.27368e-06	9.14473e-06	0.000116588	7.33943e-05	9.30343e-06	4.95646e-05	2.21363e-06	6.10373e-05		0.00074203	0.000724929	0.000710054	0.000686755	0.000811785	0.000756786	0.00070901	0.000729661	0.000792755	0.000739203	0.00069219	0.00115065	0.000778573	0.00109832		0.000262778	0.000264453	0.000285016	0.000285716	0.000310305	0.000369206	0.000274081	0.000353982	0.000433435	0.000254635	0.000327296	0.000252305	0.000285188	0.000244153
0.000552231	2.57098e-05	2.19704e-05	3.66802e-05	0.00035953	9.9642e-05	2.45062e-05	9.52365e-05	0.000191925	0.00087021	0.000136148	0.000422775	2.79952e-05	0.000503603		0.00218251	0.000180525	0.000168027	0.000141499	0.00211465	0.00012205	0.000170704	0.000117793	0.00132762	0.0022147	0.000100153	0.00157459	0.000157442	0.00199297		4.18977e-05	3.33752e-05	3.28479e-05	1.83622e-05	4.8874e-05	2.34762e-05	3.26074e-05	2.30717e-05	3.76318e-05	2.69784e-05	1.31068e-05	3.07426e-05	2.99742e-05	3.86175e-05		0.00391444	0.00106605	0.000994917	0.00140515	0.00378252	0.0019753	0.00105716	0.00189326	0.00579234	0.00410995	0.00246506	0.00308656	0.0011155	0.0036123		0.0298263	0.0194716	0.0210473	0.0186185	0.031448	0.0203689	0.0198921	0.0205016	0.0298333	0.025801	0.0181965	0.0288716	0.0219075	0.0330211		0.000117683	2.50295e-06	2.3668e-06	2.82804e-06	4.4865e-05	1.14231e-05	2.52341e-06	1.09178e-05	8.34396e-05	2.26614e-05	1.66211e-05	8.26591e-05	3.25274e-06	0.0001073		0.000632958	0.000894934	0.000824283	0.0008647	0.000416326	0.000886671	0.000858863	0.000878318	0.000779268	0.000767649	0.000952921	0.000542683	0.000730611	0.000671784		0.000319704	0.000505149	0.000418805	0.000488656	0.000864038	0.000649214	0.000477478	0.000620536	0.000553494	0.000333375	0.000781249	0.000287075	0.000457711	0.000292841
0.000469459	2.95149e-05	2.74776e-05	3.66198e-05	0.00022399	5.54574e-05	2.94188e-05	5.31197e-05	0.000166609	0.000444546	7.18895e-05	0.000500264	3.82277e-05	0.000527734		0.000116349	0.000194201	0.000154021	0.000201736	0.000186658	0.000188609	0.000181937	0.000185611	0.00033121	0.000132974	0.000249807	0.000271445	0.000170775	0.000106613		0.000106306	6.45829e-05	5.18366e-05	4.34605e-05	5.13342e-05	7.43187e-05	5.99483e-05	7.16837e-05	6.8379e-05	0.000129016	9.33007e-05	7.86682e-05	5.39919e-05	9.7709e-05		0.00210193	0.00105768	0.00104091	0.00102323	0.00158236	0.00116937	0.00101582	0.00122792	0.00162471	0.00380498	0.00104911	0.00209442	0.00108442	0.00199919		0.0640034	0.0303773	0.0314765	0.030517	0.0382978	0.0289548	0.0301421	0.0299044	0.0376615	0.0610945	0.0289482	0.0431903	0.0220251	0.0640603		0.00029201	1.48046e-06	1.56781e-06	1.81433e-06	4.6189e-06	3.38642e-06	1.61053e-06	3.35225e-06	4.3136e-06	0.000353382	8.33719e-06	3.17232e-05	1.82864e-06	8.38461e-05		0.00127394	0.00059475	0.000633159	0.000672835	0.000978799	0.000590666	0.000579891	0.000582585	0.000761821	0.00100434	0.000509744	0.000924858	0.000659296	0.00117061		0.00031793	0.000162363	0.000188938	0.000147231	0.000218818	0.000125658	0.00016902	0.000122583	0.000195552	0.000316038	0.000127697	0.000279089	0.000190971	0.000306812
0.00052586	1.48661e-05	2.13687e-05	2.32315e-05	2.40355e-05	2.76001e-05	1.478e-05	2.7926e-05	2.27662e-05	0.000611046	3.01953e-05	0.000481914	2.05881e-05	0.000481574		0.000401698	0.000246684	0.000283417	0.0002036	0.000431449	0.000242468	0.000235631	0.000231813	0.000398768	0.000454591	0.000267266	0.000367256	0.000265414	0.000366608		0.000199926	4.7802e-05	4.07885e-05	3.91983e-05	0.000170843	8.70335e-05	4.5161e-05	8.30506e-05	0.000206571	0.000239676	0.000122392	0.000141001	3.44776e-05	0.000182291		0.00178548	0.000537662	0.000582262	0.000589767	0.00129734	0.000623341	0.000520644	0.000610259	0.00163494	0.00159848	0.000816244	0.00296265	0.000642204	0.00176693		0.0474835	0.0207294	0.0205173	0.0225902	0.0401563	0.0242055	0.0197536	0.0244209	0.0476826	0.0539064	0.0244206	0.04272	0.0212966	0.0453554		6.03363e-05	1.01161e-05	9.46965e-06	9.67755e-06	5.18369e-06	1.80389e-05	9.64811e-06	1.72453e-05	4.15262e-06	7.29671e-05	2.20628e-05	4.27361e-05	5.31529e-06	5.50662e-05		0.000756614	0.000761368	0.000792989	0.00082649	0.00170903	0.000728915	0.000748352	0.000711991	0.00143749	0.000537732	0.000757146	0.00155429	0.000679578	0.00102795		0.000434504	0.000398248	0.000384951	0.000436705	0.000376159	0.000452098	0.000393001	0.000446318	0.000407324	0.00138842	0.000444739	0.000344869	0.000341364	0.000404764
6.43683e-06	2.81993e-05	2.71321e-05	2.18327e-05	1.04818e-05	2.20131e-05	2.8339e-05	2.10921e-05	4.81526e-05	7.57472e-06	2.70268e-05	8.18707e-06	2.24073e-05	6.08422e-06		0.000596418	0.000154694	0.000157676	0.000154168	0.000238407	0.000207181	0.000153029	0.000226997	0.000218223	0.000552164	0.000176178	0.000272817	0.000138416	0.00054986		5.79561e-05	1.46513e-05	1.85509e-05	1.21846e-05	4.15268e-05	1.1325e-05	1.71625e-05	1.13088e-05	4.27364e-05	4.81183e-05	1.50363e-05	6.01839e-05	1.90602e-05	7.32417e-05		0.000741349	0.000605394	0.000593232	0.000655665	0.000691618	0.000583561	0.000619915	0.000622164	0.00056321	0.000732044	0.000760725	0.000769484	0.000635317	0.000743341		0.0225643	0.0136008	0.013434	0.0139724	0.0159975	0.0141167	0.013506	0.0146301	0.0142735	0.0198367	0.0126188	0.0149506	0.0141519	0.0215125		2.21355e-05	8.35396e-06	7.70273e-06	6.61986e-06	9.24147e-06	8.51269e-06	8.15614e-06	8.47926e-06	7.40579e-06	2.6862e-05	1.30115e-05	1.6011e-05	6.4558e-06	2.01826e-05		0.00166896	0.000697065	0.000713018	0.000767788	0.00145483	0.000931067	0.000717508	0.000909337	0.000953889	0.00178395	0.00078864	0.00152083	0.000707386	0.00152171		0.000192245	0.000366979	0.000389705	0.000402293	0.000192158	0.000362079	0.000354317	0.000346204	0.000213177	0.000222629	0.000409603	0.000153112	0.000397036	0.00018702
0.000548768	7.97951e-05	7.5492e-05	8.49547e-05	2.44789e-05	7.20405e-05	7.75061e-05	6.8764e-05	4.84074e-05	0.000331995	0.000107111	7.70471e-05	4.66774e-05	0.000500864		0.000971488	0.000290024	0.00030608	0.000287957	0.000855379	0.000266567	0.000311335	0.000306815	0.000661892	0.00113414	0.000236915	0.000948057	0.00015362	0.000893919		0.000267352	5.07362e-05	4.88087e-05	4.84598e-05	0.000256648	5.39994e-05	4.98494e-05	7.17031e-05	0.000169887	0.000323435	7.02821e-05	0.000289795	4.75222e-05	0.000243764		0.0019367	0.00139343	0.00104845	0.00156856	0.00141843	0.00154979	0.00131866	0.00149926	0.00153876	0.00231596	0.00209328	0.00150995	0.000951023	0.00176883		0.0519974	0.0143023	0.013929	0.0156851	0.0488123	0.0137243	0.0146361	0.014104	0.0545472	0.0437824	0.023995	0.0431986	0.0136112	0.0474719		3.15172e-05	8.65462e-06	8.54583e-06	7.04547e-06	2.38434e-06	6.12235e-06	8.51557e-06	5.87638e-06	2.38753e-06	0.000129386	6.20142e-06	2.23879e-05	7.99121e-06	2.8843e-05		0.00250213	0.000582753	0.000623931	0.000615873	0.00126951	0.000675757	0.000606352	0.000647226	0.000855841	0.0030332	0.000704217	0.00204041	0.000596077	0.00228181		0.00106859	0.000236666	0.000401024	0.00021105	0.0002027	0.000196668	0.000286944	0.000189083	0.000217932	0.0010333	0.000171146	0.000882572	0.000359075	0.00104606
0.00014156	0.000111166	8.94567e-05	9.68844e-05	6.26566e-05	0.000178807	0.000105304	0.00017071	6.88948e-05	0.000120885	0.000106746	0.000109136	6.72988e-05	0.000129446		0.000920773	0.000165809	0.000157118	0.000225475	0.000371418	0.000217721	0.000164684	0.000211652	0.000241587	0.00111354	0.000567672	0.000931903	0.000162325	0.00086483		8.15488e-05	2.18874e-05	2.04274e-05	2.02689e-05	4.03133e-05	1.37387e-05	2.17531e-05	1.38705e-05	3.1713e-05	9.38246e-05	3.24632e-05	6.75523e-05	1.82433e-05	7.44539e-05		0.00273459	0.00190379	0.00170777	0.00157526	0.00168399	0.00223609	0.0018437	0.00217583	0.00149143	0.00277735	0.00190435	0.00252834	0.0014422	0.00268155		0.0401092	0.0231745	0.0229752	0.0238663	0.0241331	0.0365442	0.0227734	0.0354239	0.0259154	0.0386987	0.0367013	0.0466671	0.022447	0.0401226		1.66879e-06	4.62327e-06	3.96959e-06	4.82909e-06	1.16511e-06	9.30489e-06	4.28644e-06	8.87561e-06	3.68937e-05	1.23841e-06	6.76032e-06	2.00994e-06	3.2341e-06	2.59591e-06		0.00132392	0.000703448	0.000718754	0.000563532	0.000755715	0.000640842	0.000709881	0.00061362	0.000767125	0.00160628	0.000603616	0.00137378	0.000748002	0.00122519		0.000363716	0.000699343	0.000597913	0.000634843	0.00042041	0.000680236	0.000661486	0.000661657	0.000854253	0.000336804	0.000634367	0.000623011	0.000485794	0.000339543
0.000104581	2.84661e-05	2.45618e-05	2.89375e-05	0.00021593	3.95454e-05	2.64442e-05	3.80139e-05	0.000168339	0.000112932	3.53783e-05	9.33928e-05	2.22298e-05	0.000120551		0.0024657	0.000243626	0.000187443	0.000230091	0.000472918	0.000172343	0.000181661	0.000165086	0.000327775	0.00275029	0.00021366	0.00194416	0.000195026	0.00225498		0.000583737	4.23666e-05	4.90722e-05	3.45462e-05	0.000517564	7.84343e-05	4.607e-05	7.55777e-05	0.000160214	0.000678694	8.7108e-05	0.000535303	4.74865e-05	0.000667819		0.000982882	0.000897765	0.000862367	0.000736184	0.000942675	0.000653834	0.000869697	0.000649424	0.000645316	0.0010176	0.000562132	0.00075133	0.00065366	0.000900806		0.0434295	0.0222302	0.0222145	0.0216154	0.0312035	0.0232885	0.0212362	0.0227445	0.0320114	0.0463452	0.0226817	0.03877	0.0154104	0.0461065		4.35627e-05	5.15656e-06	4.55167e-06	5.10791e-06	3.73184e-05	9.1222e-06	4.77525e-06	8.70736e-06	2.84618e-05	5.28207e-05	9.42794e-06	5.61723e-05	3.95693e-06	7.28725e-05		0.00119801	0.000818342	0.000778412	0.000850765	0.000873227	0.000882733	0.000785962	0.000866677	0.00091273	0.00144727	0.000669161	0.000968132	0.000709647	0.00109727		0.000215245	0.000555694	0.000525486	0.000539156	0.000370775	0.000445272	0.000608462	0.000426194	0.000231487	0.000133084	0.000560516	0.000219544	0.000413452	0.000197631
0.00209499	8.91778e-05	7.73575e-05	8.96068e-05	0.00125381	7.59555e-05	8.5278e-05	4.98148e-05	0.000816306	0.00227415	8.01107e-05	0.00080412	5.75643e-05	0.00192456		0.0015801	0.000229355	0.000205352	0.000179023	0.000580439	0.000223019	0.000228353	0.000212832	0.000696786	0.00169372	0.000274377	0.00114613	0.00017074	0.00144865		3.49207e-05	3.84243e-05	3.19762e-05	1.95628e-05	4.92036e-05	3.67537e-05	3.79899e-05	3.51603e-05	3.23436e-05	4.1263e-05	4.8537e-05	2.50404e-05	2.78845e-05	3.22839e-05		0.00837073	0.00177476	0.00165594	0.00199588	0.00830961	0.00257958	0.00172685	0.00160882	0.00511463	0.00815223	0.00294436	0.00683404	0.00134624	0.00816668		0.0521697	0.0201995	0.0187492	0.0213347	0.0222222	0.0190819	0.0197342	0.0191319	0.0213565	0.0394039	0.0194803	0.0582511	0.0183279	0.0527799		0.000246033	2.11315e-06	2.65337e-06	1.96557e-06	4.52586e-06	7.91028e-06	2.0894e-06	7.54662e-06	3.80568e-06	0.000204928	7.05755e-06	0.000104802	6.12305e-07	0.000224623		0.000716559	0.000603039	0.000560384	0.000529725	0.00078644	0.000473768	0.000584485	0.000514502	0.000832647	0.000800037	0.000645097	0.00094133	0.000508744	0.00102051		9.37981e-05	0.000549035	0.000493015	0.000688625	0.000563956	0.000654021	0.000543959	0.00062586	0.000371802	0.000108716	0.000900356	0.000319648	0.000494871	0.000104582
0.000330518	1.85332e-05	1.68949e-05	4.51196e-05	3.72266e-05	3.10153e-05	1.81101e-05	2.96432e-05	5.01065e-05	0.000340802	1.23099e-05	0.000266929	1.42609e-05	0.000303227		0.00074996	0.000222781	0.000203242	0.000264392	0.000627147	0.000337198	0.000222992	0.000325375	0.000611636	0.000906764	0.000281454	0.00102445	0.000193913	0.00103139		0.000186198	2.96375e-05	2.60159e-05	2.01334e-05	9.94266e-05	1.55957e-05	2.81646e-05	1.54404e-05	2.36689e-05	0.000216227	1.50309e-05	0.000132634	2.34767e-05	0.000171096		0.00113723	0.000722253	0.000612468	0.000951894	0.00028198	0.000715833	0.000682667	0.000705083	0.000256092	0.000972794	0.000410101	0.000310702	0.000573498	0.00103868		0.0149571	0.0176604	0.0158599	0.0197148	0.0141706	0.0162591	0.0170517	0.0165463	0.0203528	0.0154282	0.0148718	0.0132597	0.0118566	0.014175		7.2677e-05	8.56091e-07	1.425e-06	1.34448e-06	1.01066e-05	1.10532e-06	7.97459e-07	1.08723e-06	1.001e-05	8.72807e-05	8.55482e-07	9.69348e-05	1.20477e-06	6.76632e-05		0.000481159	0.000479428	0.000480206	0.000538335	0.000494369	0.000597621	0.000464135	0.000579453	0.000525884	0.000291782	0.000573267	0.00047926	0.000459244	0.000442055		0.00077157	0.000470741	0.000470177	0.000336615	0.000718283	0.000376857	0.000509647	0.000366115	0.000538154	0.000628886	0.000339536	0.000848274	0.000528949	0.000872417
3.40295e-05	2.42405e-05	2.49431e-05	2.46744e-05	4.85654e-05	3.62044e-05	2.46384e-05	3.5652e-05	4.5826e-05	3.26053e-05	4.79148e-05	3.20602e-05	3.69053e-05	3.12746e-05		0.000541976	0.0002312	0.000194391	0.00024654	0.00100936	0.00028739	0.000218297	0.000274182	0.00102388	0.00059178	0.000329936	0.000486423	0.000185023	0.000562468		0.000587229	4.20872e-05	3.86452e-05	4.39319e-05	0.000428549	5.19318e-05	3.97531e-05	4.97181e-05	0.000141598	0.000488046	5.88341e-05	0.000422307	2.18076e-05	0.000537031		0.000696375	0.00108749	0.00107385	0.00116992	0.000724828	0.00134554	0.00106624	0.00133115	0.000605408	0.000662446	0.00162494	0.00064825	0.00105422	0.000681781		0.0397184	0.0232026	0.0226623	0.0198349	0.043571	0.0330345	0.0235965	0.0329282	0.0420646	0.0454461	0.0509044	0.0407327	0.0242433	0.0419442		0.000147975	6.55966e-06	8.47904e-06	7.75555e-06	9.39821e-05	1.3179e-05	7.00943e-06	1.29764e-05	2.5532e-05	0.000176864	2.18868e-05	0.000187571	5.40177e-06	0.000134964		0.00106116	0.000758474	0.00075933	0.000791884	0.00120823	0.000894096	0.000720655	0.000944706	0.00115293	0.00123405	0.00106882	0.00117471	0.000762524	0.000972935		0.000714904	0.000309956	0.000284684	0.000329491	0.000162219	0.000300356	0.00029902	0.000293049	0.000286334	0.000557889	0.000349135	0.000674864	0.000252151	0.000866046
0.000161113	3.77021e-05	3.37479e-05	5.58573e-05	3.78206e-05	5.83019e-05	3.58877e-05	5.64886e-05	6.84167e-05	0.000195298	6.56267e-05	0.000113184	3.93283e-05	0.000146918		0.000528911	0.000232261	0.000259921	0.00022822	0.000372886	0.000240265	0.000221482	0.000229467	0.000382847	0.000639638	0.000277797	0.000385668	0.000274093	0.00048302		0.000166509	8.93544e-05	0.000117423	9.64936e-05	0.000121155	0.000117914	8.28945e-05	0.000112517	0.000116214	0.000200838	0.00013362	0.000122527	0.000132178	0.000151849		0.00112741	0.000708459	0.000655432	0.000805451	0.000574909	0.00085358	0.000683706	0.000838154	0.000635884	0.00130062	0.000871889	0.00102587	0.000703765	0.00120075		0.00864298	0.0167603	0.0173874	0.0172316	0.0115237	0.0236574	0.0162038	0.023621	0.0170576	0.0108342	0.0253463	0.00809214	0.017875	0.00876182		3.82908e-05	6.52554e-06	6.0242e-06	1.2125e-05	3.05545e-05	1.05815e-05	6.08844e-06	1.02012e-05	3.37943e-05	4.62537e-05	1.66484e-05	2.69026e-05	1.0139e-05	3.49147e-05		0.00149781	0.000811028	0.000802672	0.000806583	0.000342926	0.000822601	0.000833907	0.000844411	0.000576898	0.00178517	0.000607763	0.00128836	0.000695695	0.00152202		0.000148949	0.000643733	0.000550496	0.000670525	0.000472959	0.000688155	0.000614288	0.000658123	0.00032402	0.000103585	0.000684137	0.000306388	0.000466773	0.000345316
0.000289563	8.82451e-05	7.08231e-05	0.000116901	0.000228735	0.000161802	8.29134e-05	0.000155228	0.00022529	0.000523302	0.000121834	0.000321435	6.91933e-05	0.00021437		0.00108209	0.00020182	0.000195147	0.000156274	0.000529896	0.000164407	0.000203744	0.000156839	0.000688793	0.00131186	0.000201713	0.0010167	0.000198321	0.000987153		3.65905e-05	8.25451e-05	7.68175e-05	8.01063e-05	0.000162771	0.000110302	7.9572e-05	0.000106224	0.000282519	0.00045736	0.000150007	3.59345e-05	0.000104119	3.33639e-05		0.00294564	0.00179707	0.00164647	0.00232597	0.00289737	0.0030894	0.00178401	0.00302715	0.00348941	0.00249825	0.00221	0.00298625	0.00154761	0.00182879		0.0281679	0.0248777	0.0194241	0.0229169	0.0307584	0.0265211	0.0251494	0.0257504	0.0305408	0.0273991	0.0231581	0.0364854	0.0204528	0.0303679		2.86236e-05	3.42643e-05	2.63542e-05	5.14249e-05	2.00303e-05	3.90785e-05	3.17257e-05	3.72754e-05	8.29857e-05	3.28859e-05	1.87813e-05	2.61183e-05	1.9129e-05	2.61054e-05		0.000345284	0.00050576	0.000561756	0.000488025	0.000432988	0.000456201	0.000507761	0.000442626	0.000247345	0.000412248	0.00043859	0.000214915	0.000536035	0.00022591		0.000810192	0.000240627	0.000226076	0.000213845	0.000931684	0.000254838	0.000230232	0.00024932	0.00118605	0.000773202	0.000432164	0.000847068	0.000246122	0.00077793
0.000387575	6.14363e-05	4.88763e-05	4.53674e-05	0.000209596	5.29868e-05	5.86683e-05	5.05686e-05	0.000148333	0.000468061	6.63673e-05	0.000315246	3.72405e-05	0.000353381		0.00107657	0.000365817	0.000373543	0.000428614	0.00064544	0.000679664	0.000374707	0.000648779	0.000513696	0.00126324	0.000740818	0.000929913	0.000258814	0.000983688		1.05138e-05	4.53265e-05	4.07277e-05	3.11573e-05	7.51359e-06	2.56463e-05	4.28474e-05	2.49585e-05	7.44794e-06	1.26143e-05	1.75572e-05	9.22363e-06	3.04044e-05	1.17547e-05		0.00191843	0.00125384	0.00119032	0.000880485	0.00307093	0.000872434	0.0013004	0.000849756	0.00139487	0.00195817	0.000912195	0.00219081	0.00104439	0.00175827		0.0162433	0.0157311	0.0169041	0.0151425	0.0218537	0.015922	0.0163717	0.0157869	0.0210346	0.0192208	0.0176359	0.0178369	0.016939	0.0187879		0.00011085	6.22074e-06	5.07964e-06	8.56178e-06	5.47808e-05	5.70695e-06	5.99605e-06	5.49142e-06	9.35059e-06	0.000134542	8.74448e-06	5.89666e-05	3.91464e-06	0.000101079		0.00160802	0.000920305	0.000932211	0.00105768	0.0014647	0.000916111	0.000957713	0.000973317	0.00161009	0.00191209	0.000693333	0.00136121	0.000785964	0.00150466		0.000888198	0.000365307	0.000365799	0.000305112	0.000483356	0.00027797	0.00037791	0.000271601	0.000426267	0.00107562	0.000259581	0.000704287	0.000349507	0.000809996
0.000662118	3.69456e-05	3.36442e-05	7.3508e-05	0.000352977	8.25889e-05	3.8766e-05	7.89053e-05	0.000270468	0.000530369	8.46536e-05	0.000657358	3.18142e-05	0.000658006		0.00111511	0.0002702	0.00025944	0.000311348	0.00103413	0.000289589	0.000264084	0.000309771	0.00112104	0.00112068	0.000708994	0.000833209	0.000244318	0.00102839		5.5398e-05	3.03753e-05	2.57783e-05	3.25387e-05	9.40988e-05	4.01576e-05	2.03316e-05	4.1451e-05	0.000158008	6.67237e-05	4.49716e-05	4.56912e-05	2.4839e-05	5.13335e-05		0.00829631	0.00140317	0.00143399	0.00156771	0.00624093	0.00163715	0.00148092	0.00157434	0.00363495	0.00811246	0.00178342	0.00873583	0.00126997	0.00894834		0.0362903	0.0126146	0.0128538	0.0248069	0.0178808	0.0246734	0.0129231	0.0244981	0.0235336	0.0330125	0.0233126	0.0300241	0.0139475	0.0362114		2.76848e-05	7.84743e-06	6.12987e-06	6.9367e-06	1.96171e-05	4.30069e-06	7.30371e-06	4.10781e-06	1.31574e-05	2.47487e-05	5.74904e-06	1.95263e-05	6.39516e-06	2.52479e-05		0.000398295	0.00104738	0.00101259	0.000841803	0.000267917	0.000789502	0.00101515	0.000784698	0.000343688	0.00047361	0.000648267	0.00036389	0.000899246	0.00036329		0.00024949	0.000200634	0.000220786	0.000196178	0.000279976	0.000223013	0.000217462	0.000233227	0.00032688	0.000281182	0.000267644	0.00029433	0.000214234	0.000240506
0.000437956	3.88535e-05	4.35958e-05	4.94807e-05	6.61276e-05	3.79832e-05	3.82618e-05	3.68671e-05	0.000100895	0.000418849	2.806e-05	0.000384387	3.95719e-05	0.000418191		0.000599566	0.000257224	0.000243729	0.000233613	0.000739787	0.000251092	0.000245244	0.000266002	0.000540307	0.000708719	0.000248469	0.00133877	0.000244936	0.000824055		0.000139953	4.14149e-05	3.48662e-05	3.48873e-05	0.000239682	4.93442e-05	3.92899e-05	4.79045e-05	0.000182051	0.000157609	6.76372e-05	0.000447772	3.73955e-05	0.000187038		0.00339824	0.00113979	0.00130656	0.0013106	0.00263154	0.00129653	0.00110796	0.00133782	0.00295844	0.00335534	0.00120036	0.00390349	0.00103979	0.00356225		0.0440247	0.0268687	0.0190877	0.0265655	0.035825	0.0289272	0.0267868	0.0288086	0.0387052	0.0498588	0.0358689	0.0395377	0.0192366	0.0447157		0.000367532	2.69594e-06	2.75007e-06	1.96944e-06	8.73271e-06	1.04052e-05	2.52548e-06	1.02387e-05	1.14192e-05	0.000441096	1.15211e-05	1.56268e-05	1.67341e-06	0.000379205		0.00082065	0.000660892	0.0006449	0.000713211	0.00107245	0.000759525	0.00067445	0.000730553	0.00124674	0.000761856	0.000963901	0.000814842	0.000671403	0.000754706		0.000813672	0.000321412	0.000291405	0.0003902	0.00073599	0.000511507	0.000338264	0.000521339	0.00112325	0.000810729	0.00046547	0.000710275	0.000294346	0.00078729
0.00049559	2.12102e-05	2.34259e-05	1.47349e-05	0.000241793	1.46906e-05	2.6229e-05	1.41853e-05	0.000210835	0.000410037	1.64395e-05	0.000263117	1.47534e-05	0.000454506		0.000744299	0.000174958	0.000164664	0.000147133	0.000257889	0.000283551	0.000184288	0.000270527	0.000272556	0.000903397	0.000318456	0.000722778	0.000154466	0.000678626		0.000286739	5.86408e-05	5.29837e-05	7.41282e-05	0.000167723	5.80291e-05	6.03243e-05	5.57511e-05	0.00014483	0.000347201	5.26019e-05	0.000224399	4.39633e-05	0.000261478		0.00406528	0.00094631	0.0010339	0.000837255	0.00185606	0.000769334	0.00107846	0.000752137	0.00237625	0.00327768	0.000931964	0.00313095	0.000872712	0.00409864		0.0635571	0.0243936	0.0274644	0.0251198	0.0371971	0.0234832	0.026726	0.0227172	0.0356329	0.0707781	0.0269453	0.0503436	0.0251302	0.0676977		0.000203685	1.78861e-06	1.59345e-06	1.56681e-06	0.000102749	1.44807e-06	1.71925e-06	1.38599e-06	2.23495e-06	0.000192795	1.90326e-06	0.00016959	1.53737e-06	0.000185909		0.00029918	0.000598725	0.000606	0.000579349	0.000250393	0.000498597	0.000629903	0.000486169	0.000246426	0.000593326	0.000492265	0.000251096	0.000552657	0.000316376		0.00253151	0.00032348	0.000335047	0.000398575	0.00145225	0.000276054	0.000330063	0.00027229	0.000820649	0.00225393	0.000274007	0.00186159	0.000289943	0.00234542
0.000101512	5.19441e-05	4.5563e-05	5.46546e-05	0.000408385	4.65104e-05	5.15189e-05	4.44003e-05	6.15397e-05	0.000120896	4.98956e-05	0.000129544	5.51746e-05	9.27097e-05		0.00059443	0.000286384	0.000297956	0.000317973	0.000809459	0.000402287	0.000299026	0.00038647	0.000658745	0.000436513	0.000426127	0.000644938	0.000289758	0.000542035		3.76399e-05	1.90497e-05	1.60187e-05	2.12805e-05	4.99158e-05	3.05018e-05	1.80327e-05	2.92369e-05	4.70309e-05	4.41096e-05	2.66231e-05	4.25665e-05	1.89609e-05	4.14599e-05		0.000631107	0.00106639	0.000985131	0.00131144	0.00129846	0.00118125	0.00106428	0.00115361	0.00134295	0.000700265	0.00129004	0.000648918	0.00117286	0.000585541		0.0518437	0.0184267	0.0171098	0.0350583	0.0526889	0.0300143	0.0175962	0.0309173	0.0514619	0.0507137	0.0391992	0.0502503	0.0169087	0.0529544		4.70106e-05	4.63375e-06	4.00084e-06	3.93425e-06	4.86211e-05	1.18194e-06	4.34125e-06	1.16862e-06	5.14529e-05	5.68992e-05	4.37547e-06	3.32801e-05	2.68319e-06	4.28641e-05		0.000327959	0.000470188	0.000432738	0.000454027	0.000421008	0.00043788	0.000438117	0.000433138	0.000659999	0.000368501	0.000530208	0.00034261	0.000480319	0.000312027		0.00279027	0.000518911	0.000537805	0.000625468	0.00271659	0.000786824	0.000506461	0.000822318	0.00257436	0.00286091	0.00077403	0.00220662	0.000483491	0.0025717
0.000398035	1.56009e-05	1.77823e-05	1.26222e-05	0.000208852	1.59313e-05	1.73942e-05	1.55162e-05	4.36918e-05	0.000470189	2.80899e-05	0.000328522	1.86305e-05	0.000376977		0.000443762	0.000170879	0.00016956	0.000175718	0.000555689	0.00018893	0.00016759	0.000180293	0.000434015	0.000435505	0.000218247	0.000375445	0.000169915	0.000408056		0.000141436	3.78397e-05	4.31095e-05	7.47397e-05	5.56132e-05	9.35616e-05	3.56099e-05	8.93013e-05	4.72203e-05	0.000164447	9.29871e-05	0.000101046	3.29865e-05	0.000128994		0.00915407	0.000746847	0.000779335	0.000565906	0.00468461	0.000427881	0.000812344	0.00043769	0.00205834	0.00816085	0.00107821	0.00767199	0.000841612	0.00853349		0.0404492	0.0192372	0.0192214	0.0158567	0.0249696	0.0147236	0.0188447	0.0145829	0.0109624	0.0342329	0.0153272	0.031949	0.0187539	0.0374962		3.40353e-05	3.15156e-06	2.78185e-06	2.12094e-06	1.92781e-05	1.99111e-06	2.96137e-06	1.91938e-06	8.29272e-06	4.08017e-05	1.67375e-06	2.83614e-05	3.75951e-06	3.10604e-05		0.000737843	0.000753277	0.000732932	0.000796578	0.000936052	0.000832217	0.000783997	0.000810772	0.000884463	0.000860871	0.000778654	0.000685117	0.000814813	0.000689428		0.000539838	0.000236775	0.000251843	0.000219487	0.000383088	0.000186593	0.000239338	0.0001906	0.000262702	0.00043751	0.000171824	0.000443535	0.000262306	0.000516228
0.000317982	5.26922e-05	4.23579e-05	5.48827e-05	6.45206e-05	7.92958e-05	5.16152e-05	7.77702e-05	5.01932e-05	0.000383167	7.27338e-05	0.000593787	6.01587e-05	0.000292741		0.000357469	0.000281754	0.000340236	0.000307707	0.000319849	0.000219199	0.000303273	0.000213963	0.000354686	0.000394569	0.000238029	0.000434264	0.000200419	0.000327724		0.000218698	2.45396e-05	2.22896e-05	1.4499e-05	0.000102936	1.00447e-05	2.41954e-05	9.66345e-06	9.79527e-05	0.000249453	1.00201e-05	0.000162378	1.90449e-05	0.000199464		0.00225452	0.00178077	0.00149216	0.00161533	0.00112944	0.00215849	0.00169036	0.00213948	0.00103764	0.00202995	0.00231616	0.00243797	0.00180758	0.00208358		0.0378567	0.0149372	0.0143125	0.0162657	0.0205247	0.0196422	0.0153317	0.0192406	0.0103884	0.0379879	0.0179669	0.0364796	0.0138639	0.0358122		0.000240822	8.61724e-06	5.32308e-06	1.12911e-05	0.000134754	1.0163e-05	9.11755e-06	9.70329e-06	8.07143e-05	0.000292304	1.2811e-05	0.000262416	4.46516e-06	0.000219806		0.000744578	0.000885211	0.000812733	0.000944735	0.000694456	0.00129768	0.00083591	0.0012389	0.000891174	0.000889594	0.00175769	0.000738675	0.000742851	0.000814952		0.00126714	0.000315322	0.000290809	0.000322065	0.000937102	0.000269321	0.000302222	0.000278752	0.000940205	0.00149553	0.000289693	0.000972487	0.000310925	0.00117948
0.00018484	3.60153e-05	3.23748e-05	2.95614e-05	0.000177211	2.88604e-05	2.75108e-05	2.91689e-05	3.17286e-05	0.000221934	2.9098e-05	0.000168232	3.13e-05	0.000168954		0.000229956	0.000304267	0.000196177	0.000325004	0.000192077	0.000340372	0.000214506	0.000326222	0.000268419	0.000275157	0.000346542	0.00025393	0.000175722	0.000329093		0.000170294	0.000132078	0.000123277	0.000124008	3.37813e-05	0.000122189	0.000125985	0.000116766	9.36691e-05	0.000202563	0.000146836	0.00014265	8.28066e-05	0.000162808		0.0018513	0.00105129	0.00110096	0.00114035	0.00170643	0.00117333	0.000930275	0.00115526	0.000956626	0.0025468	0.00133436	0.00189857	0.00109335	0.00171307		0.0515572	0.015503	0.0146728	0.0166606	0.0400665	0.0259638	0.0148911	0.0261118	0.0386002	0.0446316	0.0249229	0.0509265	0.0157162	0.0486399		0.000185338	2.80756e-06	4.10002e-06	3.15453e-06	5.57374e-06	4.3127e-06	4.12536e-06	4.58097e-06	1.26405e-05	0.000212724	6.38955e-06	3.70829e-05	3.36267e-06	4.16881e-05		0.00183149	0.000805065	0.000794663	0.000765548	0.00171633	0.000734069	0.000810616	0.000778777	0.00130273	0.00221135	0.00086264	0.0012585	0.000740692	0.00167372		0.00139998	0.000274431	0.00036632	0.000266952	0.000826393	0.000275677	0.000343659	0.000247073	0.000331705	0.00152209	0.000291878	0.00105309	0.00037823	0.0012911
0.000140759	1.91444e-05	1.98655e-05	1.47148e-05	7.4536e-05	2.02612e-05	1.80427e-05	1.95109e-05	7.48545e-05	0.000167971	1.94887e-05	0.000107564	1.77307e-05	0.000128691		0.000591466	0.000167921	0.000177643	0.000175412	0.000548423	0.000222076	0.000157989	0.000222978	0.000230648	0.000666531	0.000198348	0.000533781	0.00020428	0.000635286		0.000313358	4.77857e-05	4.25982e-05	6.7095e-05	0.000266266	0.00011265	4.51826e-05	0.000108217	0.000317171	0.000376955	0.000152736	0.000225902	4.04993e-05	0.000285927		0.000513507	0.000669205	0.000623058	0.00055387	0.0016906	0.00061658	0.000636236	0.000619446	0.0010095	0.000580589	0.000551616	0.00067672	0.000663911	0.000500492		0.0461528	0.0124398	0.0123396	0.0130327	0.0425334	0.0118851	0.0124391	0.0122055	0.032869	0.047884	0.0283106	0.0494028	0.013186	0.0523867		8.83339e-05	3.51913e-06	2.80412e-06	3.59478e-06	0.000148238	2.41412e-06	3.30028e-06	2.3233e-06	0.000106902	6.58804e-05	3.09953e-06	8.47283e-05	2.74406e-06	9.89451e-05		0.000637731	0.000621559	0.000675174	0.000589163	0.000831671	0.000562056	0.000644509	0.000545883	0.000701018	0.00044897	0.000633661	0.000839739	0.000643907	0.000622695		0.00183679	0.00061233	0.000661261	0.000673342	0.00118204	0.000961418	0.000598077	0.000920141	0.000572296	0.000966178	0.000852344	0.00143226	0.000658301	0.00184329
0.000321234	3.94842e-05	5.30192e-05	4.85377e-05	7.75556e-05	5.52904e-05	5.08874e-05	5.27542e-05	0.00010568	0.000381169	7.17182e-05	0.000573232	2.5198e-05	0.000736521		0.000996804	0.000272448	0.000252257	0.000308287	0.000932567	0.000395616	0.000256771	0.000380383	0.000758222	0.000929819	0.000524335	0.0008758	0.000163006	0.00092414		0.000825335	3.18881e-05	3.05609e-05	3.90668e-05	0.00058818	3.32251e-05	3.02908e-05	3.2338e-05	2.65355e-05	0.00093069	4.27854e-05	0.000868352	3.01307e-05	0.000848722		0.00311496	0.00133274	0.00145269	0.00138636	0.00199868	0.00126908	0.00144551	0.0012197	0.00165355	0.00336935	0.0014072	0.00405756	0.000969251	0.00460771		0.0275179	0.0126147	0.0131259	0.01123	0.0110241	0.00928729	0.0134976	0.0089483	0.00717744	0.0307343	0.00838652	0.00969141	0.0139499	0.0311894		4.70136e-05	1.02002e-05	1.14877e-05	1.01339e-05	1.30547e-07	1.00845e-05	1.14662e-05	9.61916e-06	2.11215e-07	5.68155e-05	1.12627e-05	4.188e-05	3.33971e-06	5.12481e-05		0.000908539	0.000750898	0.000713311	0.000725101	0.000733849	0.000702403	0.000834744	0.00069749	0.00059239	0.00129787	0.000571733	0.000751204	0.000651719	0.000841832		0.000587628	0.000284889	0.000345012	0.00031105	7.63609e-05	0.000192321	0.00027821	0.00018438	0.000107737	0.000580002	0.000178823	8.53373e-05	0.000339876	0.000547831
0.000788831	4.58166e-05	6.46497e-05	4.63819e-05	7.89166e-05	7.65492e-05	5.42201e-05	7.30506e-05	7.15673e-05	0.000897765	5.43234e-05	0.000128139	2.52915e-05	0.00071931		0.00265274	0.000237678	0.000261	0.000295771	0.000581563	0.000313096	0.000239988	0.000346299	0.000535882	0.00290831	0.000260573	0.00105156	0.000272708	0.002609		0.000720313	3.39009e-05	3.22472e-05	3.17171e-05	0.000318035	7.66742e-05	3.15864e-05	8.13702e-05	0.000258736	0.000769449	8.41912e-05	0.000507834	4.66963e-05	0.000659178		0.00423981	0.000896553	0.00109593	0.000839618	0.00284523	0.00155525	0.000995341	0.0014928	0.0024824	0.0039949	0.00113254	0.00307459	0.000892976	0.00392255		0.0884808	0.0172428	0.0171219	0.0194537	0.0381893	0.0193538	0.0169389	0.0186098	0.0414792	0.0909239	0.020444	0.0750624	0.0147298	0.0810225		0.000262446	3.97516e-06	3.57682e-06	4.92917e-06	0.000104187	1.40064e-05	4.63642e-06	1.36411e-05	7.61729e-05	0.000305555	2.20013e-05	0.000185466	2.11701e-06	0.000239293		0.000614332	0.000674275	0.000671791	0.000616685	0.000508909	0.000522934	0.000665079	0.000510259	0.000564093	0.00073985	0.0005373	0.000596965	0.000663233	0.000563935		0.00326427	0.000522413	0.000527326	0.000528818	0.0031978	0.000591712	0.000528236	0.000576222	0.00330422	0.00333149	0.000521016	0.0052273	0.000494803	0.00372302
0.000642394	0.000139082	0.000114702	0.000161148	0.000244384	0.000179441	0.000129943	0.000172716	0.000199949	0.000776444	0.000178363	0.000456062	0.000108192	0.000585718		0.00115935	0.000388328	0.000360743	0.000427581	0.000943069	0.000380966	0.000378236	0.000368917	0.000922706	0.00134038	0.00051273	0.000925814	0.000246856	0.0010948		0.00156803	4.50574e-05	3.81508e-05	5.89482e-05	0.000698177	4.01638e-05	4.20955e-05	4.02383e-05	0.000254047	0.00147283	3.77181e-05	0.00122543	4.58142e-05	0.00145093		0.00710177	0.00154889	0.00159404	0.00183148	0.00304708	0.00159349	0.00151491	0.00153526	0.00329027	0.00823852	0.0016952	0.00510639	0.00141896	0.00649271		0.0502246	0.0236658	0.0176455	0.0251764	0.0473828	0.0261442	0.0236377	0.0258921	0.0262579	0.0541683	0.0189061	0.057525	0.0169836	0.0553275		0.000189582	1.2171e-05	9.99345e-06	1.12222e-05	0.000169647	1.14315e-05	1.17972e-05	1.11807e-05	1.98332e-05	0.000181426	8.31429e-06	0.000214142	7.30752e-06	0.000172854		0.000888753	0.000883485	0.000864752	0.000885322	0.000869565	0.000566535	0.000845514	0.000595744	0.000868553	0.00104847	0.000573898	0.000991945	0.000984483	0.00108424		0.000327347	0.000301032	0.000335336	0.000260468	0.000356246	0.000275287	0.000324871	0.000263727	0.00035949	0.000374502	0.000283281	0.000441441	0.000327719	0.000557862
0.000623234	1.00503e-05	1.05362e-05	1.06728e-05	0.000379104	3.52789e-05	1.15633e-05	3.37906e-05	0.000259962	0.000472122	4.03144e-05	0.00065006	1.54529e-05	0.000578169		0.00153106	0.000218294	0.000242672	0.000166374	0.00140171	0.000153101	0.000230403	0.000146926	0.00120896	0.00184736	0.000176573	0.00145924	0.000240002	0.00139609		0.000183871	1.62039e-05	1.65262e-05	1.64527e-05	0.000243908	1.77026e-05	1.61435e-05	1.7246e-05	0.000245303	0.000218822	2.07523e-05	0.000244247	2.13716e-05	0.000167871		0.00339442	0.000525317	0.000520325	0.000776453	0.001413	0.00071864	0.000531449	0.000706996	0.00131403	0.00263052	0.000676987	0.00330147	0.00053558	0.00357343		0.0494648	0.0121763	0.0135106	0.0144217	0.0320374	0.0186069	0.0121467	0.018311	0.0267693	0.0532686	0.0162009	0.0406662	0.0129292	0.0457729		3.36094e-05	3.87014e-06	3.61587e-06	5.86818e-06	8.99662e-06	4.65249e-06	3.76402e-06	4.49251e-06	5.91494e-06	3.85659e-05	5.09876e-06	1.5639e-05	3.4835e-06	3.21843e-05		0.00109933	0.000682163	0.000648873	0.000722352	0.00135303	0.000512185	0.000712075	0.000524999	0.000895917	0.00097919	0.00050635	0.00136493	0.000656542	0.00167737		0.000782792	0.000266159	0.00022417	0.000292264	0.000546929	0.00024168	0.000250996	0.000285892	0.000478805	0.000876609	0.000301132	0.000750948	0.000206127	0.00074037
5.96649e-05	4.68763e-05	4.06553e-05	7.3104e-05	4.33099e-05	7.41787e-05	4.61385e-05	7.12895e-05	7.97869e-05	5.84195e-05	9.37619e-05	6.16761e-05	4.30664e-05	7.65538e-05		0.000671119	0.000214569	0.000196356	0.000243329	0.000423061	0.000357276	0.000244495	0.000355405	0.00033601	0.000470225	0.000461916	0.000552113	0.000187159	0.00064583		0.000300612	6.45297e-05	7.21386e-05	6.46883e-05	0.000209995	0.000102353	6.73222e-05	9.84998e-05	0.000195631	0.00129968	0.000115161	0.000224002	3.94781e-05	0.000282453		0.00243433	0.00140505	0.00122704	0.00113562	0.00201821	0.00119771	0.00137248	0.00116246	0.00200028	0.00216271	0.00138827	0.00284963	0.00117957	0.00331357		0.0223311	0.0237028	0.0210012	0.022206	0.0337452	0.0182042	0.0232636	0.0190249	0.0212784	0.0231262	0.0182352	0.0239245	0.021663	0.0209951		2.03673e-05	8.62327e-06	8.22034e-06	1.13365e-05	1.2454e-05	1.67131e-05	9.06352e-06	1.66486e-05	7.5191e-06	1.56368e-05	2.16552e-05	1.45328e-05	8.29591e-06	1.85721e-05		0.000444613	0.000574728	0.000575791	0.00044728	0.000442849	0.000400135	0.000537512	0.000399904	0.000254001	0.000492293	0.000419872	0.00046044	0.00057563	0.000440047		0.000455531	0.000361019	0.000386544	0.000252365	0.000740917	0.00022097	0.000385912	0.000227694	0.000785155	0.000530543	0.0002571	0.000619695	0.000417778	0.000422805
0.000124821	3.49288e-05	4.16469e-05	2.19962e-05	9.83208e-05	3.40147e-05	3.98256e-05	3.57056e-05	7.92346e-05	0.000149774	6.70319e-05	0.000128436	3.19212e-05	0.000115124		0.00313392	0.00027137	0.000262393	0.000301674	0.00204005	0.000510242	0.000263623	0.00050287	0.00090997	0.00286505	0.000463098	0.00335324	0.000220817	0.00312747		0.000376114	0.000108088	0.000124914	9.19145e-05	0.000318231	9.75449e-05	0.000118639	0.00012224	0.000203263	0.000449225	0.000134049	0.000590822	0.000103446	0.000360072		0.00437997	0.00103574	0.000977777	0.000922174	0.00244251	0.00122032	0.00100383	0.00117997	0.00353818	0.00445562	0.00153061	0.00472888	0.000757467	0.00406666		0.0183349	0.0144801	0.00941109	0.0132474	0.0125159	0.0121067	0.0142972	0.0122037	0.0176492	0.0193791	0.012966	0.0211997	0.0102173	0.0175889		0.000193299	7.29576e-06	8.97301e-06	5.91343e-06	8.1163e-05	9.34226e-06	7.99811e-06	9.70133e-06	7.15725e-05	0.000537582	1.53479e-05	0.000145943	6.93789e-06	0.000176243		0.000666937	0.000739209	0.000788621	0.000617511	0.000522967	0.000547226	0.00072045	0.000545164	0.000406239	0.000738754	0.000574204	0.000639178	0.000895362	0.000608134		8.37226e-05	0.000221712	0.000234589	0.000255194	0.000201661	0.000315067	0.000214428	0.000314852	0.000465511	9.71404e-05	0.000288799	0.000122979	0.000238884	0.000101949
9.76907e-05	2.21952e-05	1.9937e-05	2.73724e-05	0.000199198	2.85948e-05	2.15426e-05	2.74497e-05	0.000182153	0.000116944	3.00492e-05	0.000120361	1.87584e-05	0.000149216		0.000531211	0.000184724	0.000188042	0.000188	0.0005073	0.00017311	0.000184399	0.000168782	0.000345539	0.000444261	0.000179578	0.000313496	0.000179055	0.000710728		5.40233e-05	5.76775e-05	7.71457e-05	6.61181e-05	8.6586e-05	5.14445e-05	6.74933e-05	4.91287e-05	6.12035e-05	4.75137e-05	7.29459e-05	9.75884e-05	7.42554e-05	0.000113466		0.00156772	0.000594069	0.000591291	0.000629666	0.000722285	0.000610786	0.000603244	0.000640918	0.000599721	0.00116814	0.000448674	0.00115992	0.000648473	0.00146271		0.0576501	0.0206737	0.0212533	0.0205487	0.0487664	0.0206453	0.0217291	0.0203697	0.0371358	0.0564482	0.0207277	0.0436304	0.0154685	0.0567969		0.000670933	1.60834e-06	1.33191e-06	1.81082e-06	2.16038e-06	2.0709e-06	1.50927e-06	1.98305e-06	1.43744e-06	0.000767022	1.63404e-06	0.000188853	1.2135e-06	0.000157058		0.000797863	0.000878064	0.000914076	0.000900396	0.000941229	0.000934474	0.00086398	0.000919716	0.00117095	0.000920056	0.00086045	0.000780675	0.000831454	0.000986242		0.000380369	0.000780199	0.000752687	0.000698863	0.000543406	0.000786741	0.000749005	0.000832877	0.000615659	0.000454468	0.00090105	0.000325498	0.000681447	0.000350157
0.000220738	3.79289e-05	4.2332e-05	2.90376e-05	0.000218127	4.0589e-05	4.50786e-05	3.87309e-05	0.000157366	0.000166214	2.28833e-05	0.000344398	4.42202e-05	0.000201364		0.000687376	0.000150083	0.000151503	0.000146508	0.000381759	0.000210551	0.000149533	0.000201164	0.000375642	0.000688992	0.000179947	0.000328283	0.000189674	0.000626825		0.000400005	4.51694e-05	3.93436e-05	5.33515e-05	9.27897e-05	6.09673e-05	4.24426e-05	5.81594e-05	7.96663e-05	0.00047426	5.11151e-05	0.000163863	3.35689e-05	0.000173699		0.00096974	0.00124792	0.00136271	0.000913788	0.00107269	0.00081347	0.00143874	0.00078103	0.000829368	0.000940011	0.000708487	0.0009503	0.00109281	0.000924322		0.0215261	0.0165999	0.017079	0.0167678	0.0158747	0.0145124	0.0170883	0.0145819	0.0186942	0.02163	0.0169178	0.0180653	0.0180238	0.0209195		4.87578e-05	4.04791e-06	3.71459e-06	4.19144e-06	0.000262907	6.94144e-06	4.18914e-06	6.70614e-06	0.000165942	4.19461e-05	4.48294e-06	0.000127654	4.92658e-06	4.44582e-05		0.00496799	0.000774364	0.000773863	0.000815327	0.00222923	0.000699837	0.000794927	0.000690068	0.00196071	0.00594385	0.000794573	0.00364247	0.000722632	0.00456384		0.000470236	0.000278074	0.000256379	0.000230593	0.000716773	0.000192093	0.00026095	0.00018874	0.000532359	0.000569038	0.00019301	0.000569931	0.000281825	0.000496234
0.00047879	4.99196e-05	4.74696e-05	5.28412e-05	0.000292641	4.81709e-05	5.053e-05	4.62637e-05	0.000230134	0.000554125	4.48733e-05	0.000394871	4.67271e-05	0.000441802		0.000362652	0.000172863	0.000177761	0.000182755	0.000322421	0.000199846	0.000170894	0.000190671	0.000364412	0.000414053	0.000249987	0.000291549	0.000214614	0.000335694		0.000155929	3.12789e-05	3.26226e-05	5.69179e-05	9.82703e-05	3.75198e-05	2.94326e-05	3.59763e-05	9.05482e-05	0.000273808	4.66262e-05	0.000156713	4.74813e-05	0.000142368		0.00282	0.0015923	0.0015382	0.00171881	0.00219442	0.00177528	0.00170214	0.00172644	0.00155765	0.00322047	0.00159568	0.00226462	0.00121153	0.00261436		0.0703237	0.0281671	0.0268461	0.0286319	0.029447	0.028595	0.0290623	0.0274629	0.0328996	0.0777781	0.0260028	0.0721056	0.0227646	0.0650264		0.00013038	5.50396e-06	2.9712e-06	4.03698e-06	4.11675e-05	2.32004e-06	5.35268e-06	2.23572e-06	3.71671e-05	0.000139229	2.82325e-06	9.79246e-05	3.51921e-06	0.00011937		0.00020878	0.000706701	0.000712947	0.000833124	0.000355195	0.000969735	0.000697814	0.00100258	0.000338015	0.000222527	0.00095151	0.000289321	0.000708357	0.00030261		0.000451988	0.000215654	0.000197685	0.000207906	0.000494207	0.000215644	0.000203619	0.000210379	0.000141016	0.000527117	0.000255966	0.000559677	0.000257413	0.000459625
0.000179215	4.75901e-05	3.56985e-05	4.0422e-05	8.26199e-05	3.84651e-05	3.5174e-05	3.69911e-05	6.22986e-05	0.000197248	6.36867e-05	0.000128534	3.26704e-05	0.000164702		0.00058462	0.00024444	0.000278097	0.000391134	0.000330272	0.000430631	0.000252366	0.000431527	0.000422034	0.000689985	0.000439156	0.000444725	0.000277942	0.000533038		0.000706429	9.10956e-05	8.96606e-05	0.000107499	0.000404421	0.000125901	9.20793e-05	0.00012016	0.00042406	0.00081961	8.55207e-05	0.000568291	0.000104759	0.000644135		0.00145008	0.00114006	0.00111053	0.00108963	0.000877086	0.00121582	0.00108827	0.00127682	0.00112599	0.00123161	0.00203668	0.00177091	0.000999306	0.00154439		0.0548377	0.018381	0.0176976	0.0296453	0.0499956	0.0404024	0.0176909	0.0409071	0.0369797	0.03973	0.0445065	0.0636191	0.0205516	0.0529329		8.38841e-06	9.23335e-06	7.99092e-06	8.27694e-06	2.5448e-05	7.55365e-06	1.00522e-05	7.29648e-06	2.32847e-05	9.26716e-06	6.41866e-06	6.83761e-06	6.86913e-06	7.74975e-06		0.00104171	0.00059514	0.000671223	0.000590651	0.00138032	0.000630015	0.000636398	0.000619169	0.00105748	0.00107824	0.000695053	0.000942486	0.000680909	0.000951763		0.000209736	0.000377339	0.000393512	0.000338484	0.000197429	0.00031679	0.000380879	0.000311099	0.000302403	0.000242355	0.000320814	0.000246658	0.000365002	0.000194679
0.000504311	2.91746e-05	2.69246e-05	3.11358e-05	7.62091e-05	3.69191e-05	2.89825e-05	3.57957e-05	8.71377e-06	0.000590447	4.5429e-05	0.000259852	3.40085e-05	0.000552003		0.00181026	0.000277864	0.000247496	0.000242566	0.00161802	0.000405962	0.000262799	0.000433967	0.000839461	0.00200472	0.000467954	0.00219218	0.000226318	0.00190562		0.00218546	4.8176e-05	4.0611e-05	4.87763e-05	0.00157196	4.96695e-05	4.8072e-05	5.56362e-05	0.00147902	0.00262746	0.000254515	0.00255883	3.52467e-05	0.00201712		0.00101667	0.000627698	0.000598793	0.000775688	0.000471125	0.000807804	0.000643996	0.000787774	0.000415585	0.00119319	0.000905832	0.00106983	0.000732085	0.00107883		0.0308867	0.0217772	0.0217796	0.0209866	0.0360194	0.0220287	0.0225542	0.0219829	0.0279278	0.0535907	0.0209022	0.0346402	0.0201931	0.031597		2.07755e-05	1.25151e-06	1.88855e-06	1.48572e-06	9.60013e-06	1.37282e-06	1.90422e-06	1.30984e-06	2.59514e-05	2.51012e-05	8.51745e-07	1.44441e-05	1.58837e-06	1.91412e-05		0.000884496	0.000677203	0.00062938	0.0006859	0.00061251	0.000654597	0.000660232	0.000653776	0.00060732	0.00106885	0.000737697	0.000894177	0.000530915	0.000894814		0.000235899	0.000285757	0.000340053	0.000259306	0.00037635	0.000244833	0.000291265	0.000246656	0.000229051	0.000220828	0.000213365	0.000422598	0.000305124	0.000494785
3.30872e-05	7.0623e-05	6.87266e-05	6.75096e-05	2.09715e-05	7.17283e-05	6.78229e-05	7.84174e-05	9.97509e-05	3.89062e-05	8.70754e-05	3.21263e-05	5.06775e-05	3.05162e-05		0.000424945	0.000130463	0.000133993	0.00012529	0.000380882	0.000105357	0.000140922	0.000127522	0.00043111	0.00041148	8.39579e-05	0.000393566	0.000117039	0.000420307		0.000398351	3.02208e-05	2.94014e-05	2.65559e-05	0.000255903	1.42046e-05	3.26826e-05	1.47399e-05	0.000114362	0.000144165	1.96065e-05	0.000301584	3.08552e-05	0.000377904		0.000491033	0.000760828	0.00076481	0.000922576	0.000460856	0.000822405	0.000744566	0.000826659	0.000597168	0.000530743	0.000919185	0.000461845	0.000723127	0.00053753		0.0222467	0.0137556	0.0144539	0.0158632	0.0248869	0.0154409	0.0132998	0.0150708	0.0294346	0.0251077	0.0148483	0.0174297	0.0143275	0.0227583		1.02091e-05	1.4494e-05	1.73404e-05	8.57671e-06	3.91856e-06	4.34722e-06	1.34417e-05	5.40214e-06	5.27707e-06	1.18881e-05	5.61688e-06	7.4622e-06	1.30957e-05	9.32253e-06		0.000931808	0.000777138	0.000822645	0.000722248	0.00170318	0.000858345	0.000814105	0.000853113	0.00118027	0.0010935	0.000820669	0.000832708	0.000830091	0.000861901		0.000183168	0.000263585	0.000242214	0.000217271	9.07385e-05	0.000161736	0.000251498	0.000163739	8.30832e-05	0.000216275	0.000140834	0.000202541	0.000287899	0.000167754
6.30618e-06	3.64768e-05	3.35143e-05	3.52566e-05	0.000141815	3.02406e-05	3.55011e-05	3.18564e-05	9.21193e-05	7.49978e-06	4.18607e-05	1.45299e-05	2.90548e-05	1.51579e-05		0.00118302	0.000281377	0.000217311	0.000314646	0.000616146	0.000313487	0.000260978	0.000301338	0.000552906	0.00140405	0.000333838	0.000865759	0.000194371	0.00107892		5.9564e-05	3.22113e-05	2.96906e-05	2.78642e-05	8.22442e-05	5.26633e-05	3.01784e-05	5.03683e-05	9.12211e-05	6.52464e-05	6.86636e-05	5.56632e-05	3.15287e-05	5.43093e-05		0.000720134	0.00123077	0.000951965	0.00114863	0.00214194	0.00105418	0.00124365	0.00110847	0.00162745	0.000841141	0.00107304	0.000905676	0.000905498	0.000848188		0.0303126	0.0243861	0.0249668	0.0228653	0.0259459	0.0194009	0.0259928	0.0189611	0.0242897	0.0310809	0.0179739	0.0256907	0.0238738	0.0280611		0.000263186	1.2102e-05	1.05889e-05	1.58962e-05	8.06903e-06	8.91381e-06	1.13084e-05	8.51192e-06	9.734e-06	0.000317551	1.1843e-05	4.54021e-06	1.17354e-05	0.000239979		0.000945444	0.00080575	0.000842612	0.000942947	0.00103506	0.00120045	0.000785859	0.00114672	0.00109335	0.00103204	0.00130004	0.000932557	0.0007957	0.00116902		0.000817399	0.000435894	0.000404922	0.000447528	0.000375149	0.00034991	0.000408732	0.000366704	0.000248752	0.000988481	0.000363749	0.000652495	0.000408498	0.000771349
0.000196892	6.15699e-05	6.02165e-05	8.05359e-05	0.000110738	8.51023e-05	6.8792e-05	8.14177e-05	7.8389e-05	0.000238933	8.89026e-05	0.000138817	5.77395e-05	0.000179678		0.000194409	0.000214784	0.000281788	0.000193091	0.000463435	0.000173679	0.000235704	0.000169988	0.000625439	0.000199797	0.00018514	0.000334825	0.000246468	0.000189967		0.000177062	4.54076e-05	4.86633e-05	4.43542e-05	3.12457e-05	3.64609e-05	4.78712e-05	3.5631e-05	2.08446e-05	0.00020844	3.97804e-05	7.67493e-05	5.08414e-05	0.000161439		0.00181831	0.00147088	0.00139528	0.00177982	0.00144725	0.0013063	0.00155236	0.00126113	0.000815652	0.00214476	0.00108595	0.00139022	0.00129252	0.00167739		0.0396703	0.0201068	0.0204524	0.019176	0.0441816	0.0268508	0.020183	0.0260513	0.0389139	0.0437639	0.0322316	0.0392997	0.0230765	0.0407197		0.000122673	3.05246e-06	3.10293e-06	2.97341e-06	5.38202e-05	3.24787e-06	2.88389e-06	3.10123e-06	3.32915e-06	0.00014886	4.45492e-06	0.000121077	3.33041e-06	0.000111856		0.000178009	0.000546532	0.000547626	0.000568177	0.000419212	0.000495622	0.000539867	0.0004745	0.000475581	0.000167459	0.000498686	0.000417441	0.000552043	0.000337205		0.000229858	0.000309399	0.000331137	0.000290619	0.000134588	0.000348731	0.000305277	0.000334668	0.000152279	4.71846e-05	0.000184546	0.000167185	0.000357652	0.000211773
0.00019736	0.000107014	9.59901e-05	9.83369e-05	0.000351651	6.49228e-05	9.96812e-05	6.19584e-05	0.000198525	0.00023585	7.69661e-05	0.000160513	8.54323e-05	0.000130677		0.000554403	0.000302716	0.00036593	0.000344489	0.000410483	0.000333209	0.000325458	0.000317866	0.000304699	0.000642613	0.000296622	0.000472193	0.000307659	0.000505509		8.88101e-05	0.000112646	5.83267e-05	0.000122678	0.000226945	0.000201176	4.88179e-05	0.000194442	0.000330815	5.76242e-05	0.000162429	8.88199e-05	4.51638e-05	0.000109346		0.0028477	0.00142857	0.0014045	0.00136617	0.00180769	0.00122425	0.00136458	0.00117978	0.000645624	0.00331022	0.00128538	0.00207311	0.00124663	0.00259767		0.0545879	0.0267583	0.0267019	0.0279263	0.0562168	0.0381453	0.0256537	0.0388853	0.0515934	0.0562961	0.0343288	0.0494422	0.0245551	0.0558303		0.000524142	8.26895e-06	1.13095e-05	8.42522e-06	0.000308279	4.82397e-06	7.81058e-06	4.60301e-06	0.000500211	0.000631671	5.90775e-05	0.000426808	8.62361e-06	0.000477895		0.00275331	0.000972183	0.00090322	0.000958583	0.0021492	0.000867056	0.000941955	0.000835124	0.00151731	0.00325798	0.000654573	0.0025331	0.000996781	0.00251488		0.000679649	0.000408571	0.000364898	0.000392971	0.000723924	0.000310135	0.000386316	0.000312857	0.000941673	0.000738506	0.000273262	0.000629077	0.000329408	0.000643166
1.12134e-05	2.23902e-05	2.2478e-05	2.72939e-05	1.85678e-05	2.08156e-05	2.34339e-05	2.09803e-05	3.00714e-05	1.14727e-05	3.9148e-05	1.33242e-05	1.87273e-05	1.02329e-05		0.00411795	0.000241087	0.000246177	0.000285822	0.00221715	0.00106334	0.00024868	0.0010144	0.00132008	0.00368024	0.00124413	0.00650343	0.000194361	0.00377381		0.000505944	7.46786e-05	0.000101917	7.38859e-05	0.00023987	0.000100142	7.17626e-05	9.60532e-05	0.000162621	0.000552438	0.000104488	0.000718027	7.96511e-05	0.000852403		0.0028205	0.000797058	0.000688627	0.00088801	0.00122739	0.000931947	0.000728633	0.000928044	0.00121687	0.00273222	0.000876095	0.00163175	0.000517497	0.00258035		0.0784174	0.0278462	0.0262539	0.0298416	0.0233081	0.0318994	0.027238	0.0312515	0.0267487	0.0810854	0.0299827	0.0792465	0.023132	0.083159		1.62912e-05	3.44544e-06	5.34576e-06	3.85526e-06	3.86408e-05	6.90046e-06	6.11104e-06	6.58266e-06	1.91175e-06	1.64784e-05	2.50258e-06	1.61049e-05	4.30526e-06	1.54027e-05		0.000852374	0.000764699	0.000988568	0.000811989	0.000855938	0.000843049	0.000842499	0.000904881	0.00064569	0.000873782	0.000700482	0.000785145	0.000971477	0.000777216		0.00028499	0.000589759	0.000538786	0.000516796	0.000583695	0.000603896	0.000586123	0.000623978	0.000695671	0.000221995	0.000826255	0.00042921	0.000453214	0.000536428
1.42086e-05	4.51133e-05	5.26912e-05	4.21822e-05	1.0429e-05	3.53999e-05	4.22071e-05	3.53943e-05	3.79056e-05	7.38471e-05	3.10383e-05	1.81447e-05	4.87137e-05	1.32683e-05		0.000249404	0.000147075	0.000141775	0.000138576	0.000215242	0.00012397	0.00014156	0.000123274	0.000234474	0.000201091	0.000110514	0.000207975	0.000133212	0.000251578		0.000291775	5.03745e-05	4.57519e-05	5.88512e-05	0.000264354	6.4184e-05	4.87683e-05	7.42233e-05	0.00019024	0.000203052	5.50217e-05	0.000273893	3.68064e-05	0.000266049		0.000507464	0.000601813	0.000669591	0.000650212	0.000199706	0.000456953	0.000579981	0.00046203	0.000217973	0.000612066	0.00042113	0.000415634	0.000755732	0.00048654		0.0292736	0.0250687	0.0248094	0.0240792	0.0261857	0.0191689	0.0255207	0.0196848	0.0209141	0.0312798	0.0194256	0.0322329	0.0234116	0.0313913		3.22108e-06	4.50898e-06	6.006e-06	6.787e-06	8.31417e-06	4.47874e-06	4.37351e-06	4.29836e-06	6.46386e-06	3.90972e-06	4.45659e-06	5.70925e-06	7.26051e-06	4.83137e-06		0.000756893	0.000763324	0.000804014	0.000952468	0.00145791	0.00110072	0.000796307	0.00109418	0.00119093	0.000888197	0.00114642	0.00114547	0.000755169	0.000933927		0.00169831	0.000265027	0.000270584	0.000241719	0.000109992	0.000172643	0.000255711	0.000166242	0.000197135	0.00201021	0.000127054	0.00125316	0.00027955	0.00155521
0.000377358	2.62109e-05	2.35497e-05	3.78687e-05	0.000592082	4.4622e-05	2.53305e-05	4.7598e-05	0.000223361	0.000195212	3.86207e-05	0.000404085	2.2505e-05	0.000345346		0.000581638	0.000167214	0.000150506	0.000217417	0.00042102	0.000194517	0.000165177	0.000213125	0.000341923	0.000685739	0.000156703	0.000605908	0.000127834	0.000670374		0.000437428	1.81556e-05	1.68937e-05	2.31342e-05	0.000656682	2.40595e-05	1.88883e-05	2.67468e-05	0.000560657	0.000530202	1.96649e-05	0.00071564	2.40545e-05	0.000633046		0.000885475	0.00118817	0.00109536	0.00113385	0.00135615	0.00122803	0.00116576	0.00144363	0.00155097	0.000789753	0.0011314	0.00129791	0.000869383	0.000820314		0.0195293	0.0224239	0.0222932	0.0229801	0.0237427	0.0205151	0.0217452	0.0203764	0.0196839	0.0153415	0.0195174	0.0241663	0.0221386	0.0195069		9.68305e-06	8.26988e-06	9.05056e-06	6.67984e-06	1.27994e-05	3.75734e-06	7.91271e-06	3.83452e-06	8.48914e-06	4.7815e-06	5.38894e-06	7.93777e-06	6.7994e-06	8.83051e-06		0.00107012	0.000881064	0.00077603	0.000938068	0.00115433	0.000796973	0.000911072	0.00078403	0.000893702	0.00128921	0.000755364	0.000842487	0.000778261	0.00102366		0.000586513	0.00046392	0.000414071	0.000531592	0.000723536	0.000408005	0.000439319	0.000430814	0.00053641	0.000707997	0.000334954	0.000484185	0.000413911	0.000538881
0.00014033	3.82103e-05	3.40295e-05	4.82451e-05	0.000171291	2.36486e-05	3.6153e-05	2.25956e-05	0.000128322	0.000165315	4.88753e-05	0.000133795	3.54359e-05	0.000138797		0.000309362	0.000263637	0.000241092	0.000173779	0.000798835	0.000294992	0.000256096	0.000285488	0.000865858	0.00144653	0.000294054	0.000554218	0.000264288	0.000282078		0.000410718	9.74844e-05	8.32626e-05	0.000136931	8.0722e-05	0.000172183	9.12242e-05	0.000169536	7.30192e-05	0.000471385	0.000177032	0.00052656	0.000105184	0.000377896		0.000821127	0.00119195	0.00112915	0.00130851	0.0009095	0.000938433	0.00123825	0.000909591	0.000702932	0.000742307	0.00108624	0.000967679	0.001025	0.00096368		0.0209295	0.019281	0.0194496	0.0207726	0.0256034	0.0203503	0.0193191	0.0195486	0.024146	0.0195686	0.0260428	0.0228891	0.0189513	0.0199354		7.85479e-06	4.99686e-06	5.91535e-06	3.84155e-06	1.79802e-05	2.94841e-06	4.87161e-06	2.81255e-06	4.30084e-06	5.45295e-06	5.89466e-06	6.44814e-05	2.11136e-06	2.11275e-05		0.000348057	0.00063592	0.000563332	0.000621791	0.000299398	0.00057876	0.000624005	0.000569206	0.000371227	0.000369286	0.000676212	0.000303425	0.0005744	0.000360597		0.00185184	0.000426625	0.000374876	0.000443497	0.000372754	0.000610509	0.000432012	0.000584236	0.000563679	0.00207572	0.000634424	0.000442775	0.000369643	0.00177734
0.000754251	3.38271e-05	3.24603e-05	6.37324e-05	3.76815e-05	4.2628e-05	3.29626e-05	4.10854e-05	4.02511e-05	0.000821378	2.74077e-05	0.000567419	3.0442e-05	0.000687987		0.00165586	0.000289203	0.00029098	0.000302785	0.000934719	0.000566662	0.0002798	0.000543105	0.000772805	0.00192367	0.000626337	0.00126686	0.000290611	0.00153294		0.000872581	2.2042e-05	2.09982e-05	2.40182e-05	0.000381304	5.37608e-05	2.12375e-05	5.15719e-05	0.000236709	0.000860681	7.52499e-05	0.00061562	2.16301e-05	0.000797396		0.00267874	0.00180241	0.00160831	0.00184436	0.000890402	0.00173473	0.00170258	0.00168516	0.00115435	0.00183041	0.00130005	0.00265416	0.00129597	0.00246901		0.0443935	0.0215221	0.0207493	0.0233361	0.0415596	0.0217641	0.0214405	0.023113	0.0364172	0.0375838	0.0244851	0.0382955	0.0205754	0.0412203		0.000201208	2.92082e-06	3.20929e-06	4.0335e-06	1.95693e-05	1.07488e-05	3.04016e-06	1.0734e-05	1.27632e-05	0.000237751	1.14564e-05	0.000141398	3.99116e-06	0.000183481		0.00102658	0.000621944	0.000606863	0.000637352	0.000891231	0.000765066	0.000596853	0.000750467	0.00109365	0.00130571	0.00083048	0.00117667	0.000642487	0.00129291		0.000340267	0.000284743	0.000331379	0.000246067	0.000379198	0.000202442	0.000357846	0.000223149	0.00050094	0.000160866	0.000232105	0.000289913	0.000321739	0.000320339
5.61235e-05	2.25286e-05	2.00575e-05	2.24346e-05	2.97147e-05	2.07383e-05	2.09537e-05	1.9803e-05	1.81565e-05	6.79737e-05	2.38407e-05	4.35148e-05	2.15658e-05	5.1212e-05		0.000152417	0.000363428	0.000356331	0.000392441	0.000159791	0.000177811	0.000385458	0.000185951	0.000232372	0.000125412	0.000219177	0.000228748	0.000366973	0.000139099		0.000427071	4.66682e-05	4.58894e-05	0.000115583	0.00029631	0.000122849	4.47446e-05	0.000121194	0.000367503	0.000247198	0.000130836	0.000564556	5.86316e-05	0.000395879		0.00120201	0.00100339	0.000665653	0.00091611	0.00113547	0.000975325	0.000706504	0.000968508	0.000740563	0.00141414	0.00105137	0.000929393	0.00073843	0.00111007		0.0279519	0.0267596	0.0251926	0.0293149	0.0288461	0.0303576	0.0259174	0.0296631	0.0277627	0.0244838	0.0281756	0.0245728	0.0217801	0.0270827		3.17803e-07	3.25146e-06	2.59112e-06	2.75059e-06	1.55132e-06	1.70485e-06	3.09467e-06	1.62627e-06	9.67182e-07	3.83103e-07	2.12819e-06	1.56699e-06	3.1248e-06	3.07611e-07		0.000691397	0.000786748	0.000794214	0.000774578	0.000900312	0.00056044	0.000791567	0.000548098	0.0008213	0.000724768	0.000391306	0.000647272	0.000781216	0.000639402		0.000205023	0.00038468	0.000374798	0.00028357	0.000130565	0.000245522	0.000377879	0.000241073	0.000121596	0.000244907	0.000251831	0.00018897	0.000451288	0.000189727
0.000360266	3.19023e-05	2.71008e-05	3.72549e-05	0.000200432	3.23592e-05	2.98819e-05	3.23798e-05	0.000123849	0.000392694	4.17961e-05	0.00036149	2.72988e-05	0.000377493		0.000132122	0.0001793	0.000195121	0.000144297	0.000309014	0.000161938	0.000174312	0.000174099	0.000235912	0.000135851	0.000172589	0.000141312	0.000200262	0.000138127		0.000104329	4.4355e-05	4.4686e-05	3.24727e-05	8.60431e-05	3.73853e-05	4.29158e-05	3.63131e-05	7.35113e-05	9.9871e-05	4.90385e-05	7.40766e-05	7.52235e-05	9.51375e-05		0.00165041	0.000869054	0.000834522	0.000915739	0.00216236	0.000866029	0.000910241	0.000897977	0.00136264	0.00198796	0.00125713	0.00353926	0.000766903	0.00205744		0.0321201	0.0153056	0.0117087	0.0145932	0.0271393	0.0171697	0.0152434	0.0172096	0.0216562	0.0356633	0.0151985	0.028361	0.0105651	0.0313072		0.000103714	5.38851e-06	4.47557e-06	6.67057e-06	5.26365e-05	7.71545e-06	5.04622e-06	7.35981e-06	3.47032e-05	8.21793e-05	8.34173e-06	7.61141e-05	5.66686e-06	9.80508e-05		0.000958434	0.000964897	0.000871862	0.0009871	0.00107123	0.00117181	0.000905738	0.00115995	0.00124645	0.00115456	0.00124212	0.000785346	0.00088987	0.00087433		0.000111165	0.000448119	0.000579284	0.000553287	0.000511184	0.000423369	0.000564008	0.00040979	0.000339906	0.00012748	0.000372055	0.000149027	0.00055293	0.000137299
9.84827e-05	5.58399e-05	5.45726e-05	5.27492e-05	0.000227137	6.99231e-05	5.20984e-05	6.31631e-05	0.000137489	0.000112832	8.42376e-05	8.95204e-05	2.83129e-05	8.98027e-05		0.000812176	0.000125165	0.000132567	0.000162802	0.000322278	0.000234111	0.000116486	0.000226097	0.000309298	0.000811234	0.000279442	0.00091209	0.000131498	0.000746238		0.000298259	5.28911e-05	5.54716e-05	6.83251e-05	7.96155e-05	9.8827e-05	4.94458e-05	9.53449e-05	9.40704e-05	0.000504634	0.000114257	0.00039472	3.64405e-05	0.000272826		0.00233406	0.000800545	0.000838011	0.0007928	0.00269889	0.00104653	0.000799307	0.00101881	0.00196338	0.00241003	0.00110497	0.00197876	0.000819438	0.00215649		0.0445685	0.0242225	0.0241796	0.0236653	0.0304304	0.0239941	0.0247899	0.0242784	0.0283036	0.0465887	0.0231781	0.0268182	0.0255471	0.027371		3.54874e-05	8.35054e-06	7.35196e-06	1.0409e-05	3.14279e-05	9.55458e-06	8.62228e-06	9.11448e-06	1.26125e-05	2.43874e-05	7.39502e-06	5.02017e-05	2.45011e-06	3.23567e-05		0.000604574	0.000875938	0.000850047	0.000713972	0.000791305	0.000761348	0.000836515	0.00075601	0.000626767	0.000550414	0.00071317	0.000643396	0.000775979	0.000557308		0.000188715	0.000527032	0.000506124	0.000479281	0.000373848	0.000734126	0.000505189	0.000726377	0.000471197	0.000203713	0.000638469	0.000265521	0.000416928	0.000197125
0.000403766	2.8741e-05	2.50573e-05	3.64646e-05	0.00032902	4.83944e-05	2.92197e-05	4.64197e-05	0.000105436	0.000474919	4.90101e-05	0.000376486	2.21009e-05	0.000368173		0.001404	0.000140566	0.000148781	0.000145845	0.000414332	0.000273974	0.000136107	0.000267879	0.000559494	0.00161007	0.000341469	0.00110221	0.00017756	0.00128242		0.000134765	3.63768e-05	3.67902e-05	4.75334e-05	6.98129e-05	3.50744e-05	3.67642e-05	3.40422e-05	3.896e-05	0.000159476	4.35446e-05	6.91153e-05	3.62425e-05	0.000139027		0.00412609	0.00222105	0.00167931	0.00257205	0.00347287	0.0024221	0.0019021	0.00233354	0.00274044	0.00375574	0.00212321	0.00412683	0.00155869	0.003834		0.0582116	0.0236798	0.0234707	0.0252454	0.0776858	0.0291593	0.0250102	0.0282909	0.0767973	0.066394	0.0357914	0.0677559	0.0238874	0.0658427		8.22799e-05	1.12195e-05	5.54785e-06	1.39858e-05	5.5369e-05	1.40979e-05	1.06806e-05	1.3638e-05	5.18641e-05	9.3778e-05	1.5409e-05	7.22562e-05	4.58811e-06	7.50201e-05		0.000815929	0.000839483	0.000800337	0.000802987	0.00101103	0.000679617	0.000829743	0.000702056	0.00091769	0.000677395	0.000631425	0.000846809	0.000752242	0.000870268		0.000517442	0.000519461	0.000449698	0.000512844	0.000588141	0.000538303	0.000524649	0.000533912	0.000504298	0.000555842	0.000517043	0.000535594	0.000452137	0.000476872
0.000190025	3.25708e-05	4.35002e-05	3.27325e-05	0.00012598	4.6688e-05	3.39898e-05	4.46944e-05	0.000144198	0.000229514	5.19155e-05	0.000189313	5.38095e-05	0.000175862		0.00188113	0.000306506	0.000282164	0.000247658	0.00104613	0.000231554	0.000302669	0.000229708	0.000940534	0.00155729	0.000271623	0.0024429	0.000221666	0.00172841		0.000263471	5.571e-05	4.4767e-05	3.86148e-05	0.000141007	4.38765e-05	5.26815e-05	4.1897e-05	6.72386e-05	0.000311938	5.96124e-05	0.000193608	3.64819e-05	0.000240223		0.000600979	0.00149102	0.00167467	0.00118931	0.00105237	0.00165144	0.00155753	0.00162175	0.00107155	0.000518302	0.00152453	0.000601918	0.00184077	0.000659154		0.0562981	0.0174892	0.0183847	0.0162726	0.0595625	0.0206155	0.0182741	0.020847	0.0562362	0.0454692	0.0370125	0.0654565	0.0182207	0.0581883		5.30587e-05	2.17072e-06	1.83117e-06	2.03122e-06	5.24049e-05	1.61823e-05	2.06105e-06	9.89854e-06	5.04812e-05	6.36663e-05	1.64232e-05	7.12816e-05	2.28478e-06	5.13062e-05		0.000424144	0.000746935	0.000734284	0.000694549	0.000721077	0.00079562	0.000739463	0.000764872	0.000703875	0.000418405	0.000977647	0.000712322	0.000763137	0.000502886		0.000808182	0.000358309	0.000314636	0.000283958	0.00125506	0.000233728	0.000345226	0.000231559	0.000123034	0.000926461	0.000210058	0.00165152	0.000438155	0.00140105
0.000180101	6.6817e-05	7.23602e-05	4.2632e-05	8.39112e-05	3.15503e-05	6.45419e-05	3.034e-05	8.06261e-05	0.000268127	2.87957e-05	0.00014181	6.01458e-05	0.000164311		0.00130824	0.000444384	0.000451242	0.000432575	0.000840372	0.000493403	0.000430747	0.000504188	0.000666771	0.00128974	0.000467801	0.000991893	0.000428404	0.00125239		0.000310651	3.04607e-05	2.77957e-05	2.97645e-05	0.000367329	3.91935e-05	2.94813e-05	3.74569e-05	0.000218103	0.000372809	4.41288e-05	0.000244601	3.08786e-05	0.000315544		0.00398336	0.00155818	0.00156301	0.00122766	0.00287001	0.000904384	0.00153828	0.000938884	0.00220151	0.00377971	0.00135047	0.003789	0.00130709	0.00369142		0.0361304	0.0180741	0.0139929	0.0190535	0.0373022	0.0210081	0.0178771	0.020148	0.0323982	0.0387778	0.0253275	0.0379125	0.0152424	0.0415289		0.000109027	7.43888e-06	6.31117e-06	9.94402e-06	0.000121587	3.55404e-06	6.95271e-06	3.39025e-06	0.000140413	0.000132306	9.12637e-06	7.72902e-05	4.93665e-06	0.000100119		0.00113472	0.000831226	0.00081899	0.000769803	0.000955376	0.0008021	0.000846193	0.000787332	0.000963717	0.00117425	0.000730285	0.000969251	0.000827128	0.00104645		0.000637424	0.000316288	0.000298219	0.000307747	0.00100716	0.000341902	0.000325863	0.000340189	0.000398358	0.000585693	0.000403497	0.000690663	0.000283047	0.00060907
8.84834e-05	2.9711e-05	3.45499e-05	3.05051e-05	0.000188567	1.71974e-05	2.86995e-05	1.72578e-05	0.000114627	0.000356	2.02369e-05	0.000200821	4.24807e-05	8.07618e-05		0.000304627	0.000327011	0.000176614	0.00030777	0.000305929	0.000247916	0.00032011	0.000237256	0.000255028	0.000369713	0.000265901	0.000351111	0.000169746	0.000278241		3.32281e-07	2.04845e-05	1.75013e-05	2.47909e-05	3.09089e-06	1.45573e-05	1.94489e-05	1.47649e-05	3.99667e-06	4.01925e-07	1.26518e-05	1.23666e-06	2.42276e-05	3.04116e-07		0.000912275	0.000735792	0.000901358	0.000694236	0.000741778	0.000670724	0.000730744	0.000646479	0.000650332	0.00145124	0.000786741	0.00112738	0.000936451	0.000841152		0.0199862	0.0200986	0.0212982	0.0189014	0.0111359	0.025496	0.0207938	0.0264127	0.0197806	0.0191051	0.0326844	0.0169206	0.0212726	0.0185554		3.35094e-07	1.53157e-05	1.57608e-05	1.79691e-05	5.15464e-05	2.44407e-05	1.45618e-05	2.33509e-05	3.00697e-05	2.95133e-07	3.48863e-05	2.83089e-07	6.48682e-06	3.0582e-07		0.000409039	0.000497042	0.000540091	0.000497141	0.000971117	0.000529694	0.00049214	0.000525724	0.000800902	0.000475987	0.000610205	0.000458292	0.000534158	0.000380192		0.000219511	0.000354642	0.000368246	0.000341536	0.000259839	0.00045	0.00034043	0.000473655	0.00024591	0.000223715	0.000335392	0.000186393	0.000361872	0.000212199
6.48017e-05	3.27862e-05	2.93361e-05	2.73533e-05	7.42755e-05	3.25227e-05	3.37007e-05	3.23288e-05	6.17602e-05	7.44074e-05	3.77076e-05	5.94111e-05	3.31961e-05	7.55992e-05		0.000875678	0.000233861	0.000241274	0.000240583	0.000605508	0.000157188	0.000247938	0.000153639	0.000551505	0.000738998	0.000189388	0.00103141	0.000242308	0.000763449		9.02338e-05	6.34483e-05	5.01846e-05	7.49459e-05	4.66376e-05	6.35424e-05	5.90963e-05	6.09048e-05	0.000108591	0.000108767	6.48189e-05	7.16505e-05	3.83703e-05	8.24114e-05		0.000828398	0.00155813	0.00110806	0.00131373	0.000682969	0.00111165	0.00153726	0.00110478	0.00105635	0.000789368	0.00114314	0.00090718	0.00100612	0.00098727		0.0317666	0.0192726	0.018997	0.0177819	0.0260787	0.0165977	0.0192246	0.0166718	0.0342528	0.0347654	0.0161896	0.0359281	0.0191972	0.0368899		0.000158353	4.3138e-06	3.82053e-06	2.86289e-06	0.000122099	3.28976e-06	4.35207e-06	3.15232e-06	6.39188e-06	0.000191662	4.62983e-06	0.000175648	4.76326e-06	0.000145643		0.000646404	0.00100712	0.000899372	0.000956317	0.000271061	0.00115042	0.000966963	0.00110523	0.000408724	0.000601002	0.00114972	0.000241302	0.000791154	0.00070417		0.000962106	0.000281296	0.000255837	0.000313432	0.000562174	0.000365072	0.0002713	0.000373951	0.000517242	0.000999734	0.000365188	0.000695953	0.000423874	0.000887467
0.000256956	1.09049e-05	9.93225e-06	1.81858e-05	0.000214523	3.93212e-05	1.01944e-05	3.80005e-05	7.37497e-05	0.000161192	3.68664e-05	0.000231046	1.15034e-05	0.000297094		0.000689139	0.000328403	0.000346802	0.000347191	0.000674628	0.000370369	0.000316283	0.000369377	0.000552296	0.000794863	0.000437956	0.000501441	0.000314492	0.00062835		9.91456e-05	1.89097e-05	2.58437e-05	1.97126e-05	6.60594e-05	2.5515e-05	2.18538e-05	2.57215e-05	5.10989e-05	0.000117498	2.04074e-05	7.03168e-05	2.68603e-05	9.07779e-05		0.00184384	0.000709315	0.000691548	0.000622846	0.00126431	0.000847444	0.00068909	0.000848542	0.00142049	0.00208022	0.000706026	0.00119334	0.000773105	0.00194361		0.0159569	0.0165874	0.0176104	0.0191826	0.0213954	0.0200957	0.0164298	0.0195992	0.0231925	0.0136928	0.0206912	0.0180629	0.0185099	0.0148505		0.000519731	1.96092e-06	1.56248e-06	4.23448e-06	0.000358108	1.07187e-05	1.81687e-06	1.0304e-05	4.42897e-05	0.00021008	1.21923e-05	0.000376198	1.55289e-06	0.000480247		0.0016196	0.000658037	0.00076895	0.000808759	0.000968697	0.000744905	0.000647069	0.000731724	0.000952522	0.00182262	0.000713559	0.00145502	0.000843562	0.00147832		0.000269246	0.000633019	0.00059508	0.000554113	0.000290313	0.000527394	0.000606498	0.000505718	0.000338947	0.00031447	0.000457039	0.000337744	0.000491134	0.000414555
0.000382965	2.11124e-05	2.2616e-05	8.6885e-05	0.000269318	0.000106819	2.03083e-05	0.000102084	0.000249719	0.000459432	0.000113778	0.000372716	2.04606e-05	0.000349726		0.000146621	0.000121053	0.000140836	0.00013674	0.000321484	0.000225364	0.000115698	0.000215454	0.000421121	0.000176111	0.000208317	0.000153462	0.000153059	0.000144567		0.000243019	3.73459e-05	3.50428e-05	3.94326e-05	0.000286284	4.03094e-05	3.4746e-05	3.86897e-05	8.74939e-05	0.000286303	2.49825e-05	0.000329441	4.5318e-05	0.000227222		0.000836394	0.000822625	0.000883948	0.00126216	0.0008299	0.00141447	0.000786348	0.00139149	0.000981984	0.000949892	0.00151578	0.00106828	0.000804088	0.000774308		0.0130781	0.0208765	0.0193853	0.0230488	0.0199165	0.0182717	0.0210817	0.0182496	0.0206464	0.0138965	0.0172244	0.0179958	0.0177688	0.0167963		3.9675e-05	2.05494e-06	2.08866e-06	1.29375e-05	8.09965e-05	3.42168e-05	1.93228e-06	3.37979e-05	0.000108322	4.5895e-05	4.27568e-05	4.04628e-05	2.15331e-06	5.08135e-05		0.000609001	0.000555779	0.000609077	0.00047197	0.000403488	0.000445619	0.000565399	0.000442317	0.00032466	0.0007154	0.000411433	0.000685212	0.000535967	0.000879642		0.000129109	0.000449	0.00040457	0.000425458	0.000402263	0.000319558	0.000430338	0.000308331	0.000395353	0.000139043	0.000251194	0.000162885	0.000429468	0.000179873
0.000373503	4.03762e-05	4.06399e-05	7.50072e-05	0.00026863	7.58105e-05	3.78021e-05	7.37231e-05	0.000420464	0.000443736	0.000104604	0.000319467	3.51706e-05	0.000340664		0.000433268	0.00032361	0.000282828	0.000387147	0.000606619	0.000470195	0.000307948	0.000452527	0.000767639	0.000497101	0.000541549	0.000859549	0.000200903	0.000413737		0.000784624	9.94594e-05	8.39783e-05	0.000109708	0.000378175	0.000111853	9.69431e-05	0.00010886	0.000261505	0.000924771	0.000114919	0.000725934	6.92196e-05	0.000716635		0.00609239	0.0010692	0.00110191	0.00132932	0.0020677	0.00137122	0.00103174	0.00131763	0.00228527	0.0060617	0.00118587	0.0049369	0.0010732	0.00555771		0.0645478	0.0232241	0.0231233	0.0239396	0.0596822	0.0239601	0.0222567	0.0242555	0.0665061	0.0693884	0.0255357	0.0561411	0.0222501	0.0589895		0.000375024	5.59661e-06	4.48422e-06	4.86064e-06	0.000263455	5.65059e-06	5.23023e-06	5.46803e-06	5.29963e-05	0.000452446	2.62429e-05	0.000525578	4.57532e-06	0.000364932		0.00192182	0.000578146	0.000644108	0.000654455	0.000666136	0.000629646	0.000578694	0.000631182	0.000924128	0.00165992	0.000658389	0.00147566	0.000610519	0.00179977		0.00125119	0.000272874	0.00029728	0.000265774	0.000805698	0.000208602	0.00029502	0.000206867	0.000897055	0.00133208	0.000200526	0.000955116	0.000277395	0.00143851
0.000719002	4.06732e-05	3.78974e-05	4.75948e-05	0.000330845	7.99043e-05	3.78378e-05	7.65526e-05	0.000267128	0.000872388	0.000115973	0.000608156	3.67002e-05	0.000656845		0.000636864	0.000244711	0.000220835	0.000239815	0.000401707	0.000252234	0.000218809	0.000243966	0.000354974	0.000724107	0.000246463	0.000512132	0.000228608	0.000581216		0.000134934	2.67453e-05	2.67427e-05	3.16218e-05	0.000166113	5.86183e-05	3.09816e-05	5.603e-05	0.000120884	0.000159117	4.9105e-05	9.80839e-05	2.91084e-05	0.000123029		0.00951588	0.00115406	0.00124362	0.00141489	0.00620116	0.00183081	0.00109945	0.00177143	0.0034712	0.0115263	0.00219725	0.00882442	0.00123298	0.00869774		0.0957946	0.020918	0.0203878	0.0215396	0.0971875	0.0261941	0.0200099	0.0208009	0.0930998	0.111364	0.0300582	0.0875727	0.0201658	0.103896		4.70882e-05	6.40185e-06	6.46325e-06	5.48293e-06	8.39242e-06	6.91155e-06	5.9303e-06	6.59725e-06	1.20858e-05	5.71536e-05	9.98981e-06	3.3401e-05	5.85739e-06	4.32258e-05		0.000517279	0.000895352	0.000875067	0.00101283	0.000729492	0.00119026	0.000874076	0.00123989	0.00126112	0.000542651	0.0015209	0.000366319	0.000935235	0.000472004		0.000743277	0.000184498	0.000199642	0.000215752	0.000558432	0.000209506	0.000188435	0.000200819	0.000515214	0.000715243	0.000200502	0.000585511	0.000185214	0.000693003
0.000210767	5.89377e-05	4.49438e-05	7.96431e-05	0.000182191	0.000100761	5.52354e-05	9.66991e-05	0.000173872	0.000255824	0.000121049	0.000167324	3.7722e-05	0.000199458		0.00156082	0.000154141	0.000205646	0.000177787	0.00123456	0.000471821	0.000165196	0.000450778	0.000797921	0.00178132	0.000622595	0.00122144	0.000181456	0.00154148		0.000778598	3.01732e-05	3.60861e-05	3.87594e-05	0.000595592	3.93263e-05	2.87102e-05	3.75982e-05	6.23062e-05	0.00076932	5.23791e-05	0.000708364	3.13543e-05	0.000715822		0.00324468	0.000930661	0.000971983	0.000962127	0.00234375	0.00112426	0.000953854	0.00111974	0.00187816	0.00387648	0.0014204	0.00237255	0.000820549	0.00297979		0.0389378	0.0186257	0.0190239	0.0154174	0.0180149	0.0182181	0.0183613	0.0177342	0.0210367	0.0465018	0.0180778	0.0438602	0.01766	0.0452299		0.000388258	5.44969e-06	3.67251e-06	7.17579e-06	8.61678e-05	5.73619e-06	5.0898e-06	5.47252e-06	7.60711e-05	0.000468042	5.16121e-06	0.000100614	2.65673e-06	0.000354429		0.00251404	0.000895275	0.000915223	0.00094359	0.00208762	0.00107059	0.000868504	0.00111413	0.00226399	0.00286354	0.000847391	0.00234	0.000906295	0.00270775		0.000993439	0.000493968	0.000473042	0.00049917	0.000294529	0.000422313	0.000474548	0.000422739	0.000330265	0.000935271	0.000425019	0.000781614	0.000458698	0.000925014
0.000344179	5.1255e-05	4.84627e-05	5.27809e-05	0.000105783	3.91338e-05	4.49696e-05	3.81893e-05	0.000126715	0.000413386	5.86534e-05	0.000102148	4.39415e-05	0.000126292		0.00116252	0.000181759	0.000169736	0.000193305	0.000577795	0.000197703	0.000175272	0.000204456	0.000232996	0.00125312	0.000366358	0.000610866	0.00014645	0.000746813		0.000360732	5.84005e-05	6.71557e-05	5.40974e-05	0.000446309	4.32717e-05	5.42712e-05	4.16465e-05	0.000517054	0.000393659	3.75319e-05	0.000457922	6.28715e-05	0.000572185		0.00183488	0.0011268	0.00116659	0.00148463	0.00168892	0.00123149	0.00108671	0.00118185	0.00077462	0.0020261	0.00138626	0.00163331	0.00116164	0.00179388		0.0412636	0.0225816	0.023095	0.023352	0.0170317	0.0250979	0.0223178	0.0246185	0.0162749	0.0436062	0.023616	0.011893	0.0240216	0.0387684		3.02829e-05	5.93598e-06	5.53767e-06	5.8998e-06	8.37218e-05	9.57386e-06	5.59948e-06	9.62783e-06	5.90637e-05	3.44731e-05	7.49552e-06	4.87821e-05	4.46352e-06	6.16082e-05		0.000469949	0.000598321	0.000594684	0.000684619	0.000707898	0.000583101	0.000622689	0.000683201	0.000708959	0.000449122	0.0004949	0.000401829	0.00064963	0.000443957		0.00120667	0.000272995	0.000249291	0.000246335	0.000942666	0.000291386	0.000258261	0.000282538	0.000736649	0.00112731	0.000255829	0.00101373	0.000273104	0.00114483
0.000722464	1.72616e-05	1.73014e-05	1.43152e-05	1.71887e-05	1.6296e-05	1.61006e-05	1.66496e-05	2.48146e-05	0.000673633	1.89331e-05	0.000516873	1.78581e-05	0.000659475		0.000380128	0.000199252	0.00019345	0.000196427	0.000445653	0.000190952	0.000190998	0.000186856	0.000388	0.000452244	0.000139583	0.000458474	0.000177897	0.000489171		3.16223e-05	3.0339e-05	2.81748e-05	3.1566e-05	1.79037e-05	3.48284e-05	2.89076e-05	3.41101e-05	1.35201e-05	3.70178e-05	3.94636e-05	3.0907e-05	2.89597e-05	2.90097e-05		0.00576692	0.000954265	0.000965276	0.00100811	0.00167186	0.00116944	0.000951327	0.00112693	0.00184023	0.00509356	0.0013578	0.00430712	0.000974869	0.0052626		0.0182786	0.0154914	0.0161458	0.0157149	0.0132145	0.0163678	0.0152571	0.0169051	0.0128682	0.0189741	0.0141243	0.0176725	0.016622	0.0167412		0.000320851	2.55413e-06	2.23907e-06	1.92212e-06	1.90421e-07	1.76202e-06	2.44805e-06	2.24507e-06	8.42614e-07	0.000366802	2.47919e-06	0.000228159	1.72647e-06	0.000293868		0.000665217	0.000968366	0.000885394	0.000829088	0.000833568	0.000878683	0.000950623	0.000941134	0.000791715	0.00110455	0.000884507	0.000520686	0.000745861	0.000606624		0.00109177	0.000457364	0.000442236	0.000453257	0.000763222	0.000632273	0.000457411	0.000646291	0.000753309	0.000668431	0.000523461	0.000828771	0.000396839	0.000996776
6.82848e-05	4.71912e-05	5.10729e-05	5.03249e-05	0.000189203	5.14578e-05	5.27656e-05	4.9162e-05	0.000149764	7.22021e-05	7.58151e-05	7.17638e-05	4.53131e-05	7.43143e-05		0.000593243	0.000131862	0.0001993	0.00013379	0.000151337	0.000163471	0.000124308	0.000167418	0.000322666	0.000677124	0.000154512	0.000236705	0.000249305	0.00054179		7.80496e-05	5.62553e-05	9.70961e-05	8.36167e-05	0.000100475	0.000117844	5.30172e-05	0.000114108	0.000111071	7.77769e-05	3.90332e-05	0.000116214	0.000127445	7.25675e-05		0.00307218	0.00135695	0.0014053	0.00115325	0.00222627	0.00115146	0.00141571	0.00110935	0.00152622	0.00320899	0.000996456	0.00279515	0.00102277	0.00285405		0.018409	0.0231057	0.0194893	0.0242031	0.0286622	0.0260045	0.0206949	0.026813	0.0314364	0.0172485	0.0382759	0.0190665	0.0160051	0.0190307		4.25734e-05	2.10843e-06	2.41821e-06	9.86066e-07	0.000162658	5.7728e-06	2.60243e-06	5.51529e-06	9.59341e-05	5.01268e-05	4.81204e-05	0.000117063	2.23011e-06	0.000142582		0.000566638	0.000766337	0.00070463	0.000854545	0.000928635	0.000621458	0.000733134	0.000605337	0.000872908	0.000646081	0.000693322	0.000728536	0.00072194	0.000779375		0.000848881	0.00040685	0.00038015	0.000450976	0.000705247	0.000444352	0.000404034	0.000433001	0.000585522	0.00101335	0.000328853	0.000758836	0.000335477	0.00081534
0.000104379	5.797e-05	5.6131e-05	6.7106e-05	0.000196558	7.22701e-05	5.37532e-05	7.03257e-05	0.000166123	8.50402e-05	8.8556e-05	0.000268108	4.22818e-05	9.51692e-05		0.00155548	0.000261294	0.00030117	0.000251639	0.000993974	0.000378969	0.000332513	0.000370835	0.000684706	0.00173705	0.000397941	0.0011458	0.000303031	0.00143342		5.78196e-05	5.77134e-05	6.35948e-05	5.2079e-05	0.00011313	7.73808e-05	6.62643e-05	7.44956e-05	6.94407e-05	6.78624e-05	7.93565e-05	4.40152e-05	6.017e-05	5.35984e-05		0.00287577	0.00207371	0.00180593	0.00223549	0.00422171	0.00226238	0.00195462	0.00222565	0.003395	0.00238312	0.00251049	0.00496467	0.00148938	0.00263703		0.0257814	0.0202393	0.019364	0.0210969	0.0110258	0.0186975	0.0205433	0.0190986	0.0103745	0.0248974	0.0175485	0.0315468	0.0193288	0.0235065		4.04398e-05	3.41838e-06	3.58231e-06	3.96433e-06	4.50985e-05	1.53851e-06	3.19357e-06	1.46752e-06	4.20972e-05	5.21458e-05	1.42022e-05	0.000179205	3.1991e-06	3.68716e-05		0.000752159	0.000792339	0.000689127	0.000874537	0.00177954	0.000821778	0.000752415	0.000790812	0.001154	0.000869379	0.000913241	0.000555784	0.000842199	0.00070966		0.000945179	0.000227813	0.000243464	0.000245142	0.000422801	0.000311717	0.000253884	0.000307519	0.000319679	0.00110443	0.000339802	0.000688899	0.000226001	0.000861781
0.000302152	4.0898e-05	3.26954e-05	4.88396e-05	8.35628e-05	3.94951e-05	3.79896e-05	3.77066e-05	0.000138994	0.000288652	4.65654e-05	6.52493e-05	3.2549e-05	0.000182413		0.000549086	0.000365503	0.000319171	0.000366987	0.000447936	0.00059275	0.000348456	0.000591276	0.000797091	0.00049699	0.000634767	0.000422256	0.000281949	0.00053481		0.000421408	5.8641e-05	4.95726e-05	6.20283e-05	0.000172574	5.72869e-05	5.55914e-05	6.55962e-05	0.000115736	0.000509897	5.66952e-05	0.000298521	4.65065e-05	0.00038724		0.000248513	0.00115722	0.000957348	0.00113631	0.00083041	0.00180228	0.00110216	0.00173541	0.00123641	0.000185475	0.00239567	0.000241324	0.000754349	0.000270108		0.0247134	0.0181709	0.0168383	0.0165106	0.0166243	0.0126979	0.018061	0.0127244	0.0203353	0.0198508	0.0120601	0.0206841	0.019064	0.0231978		2.79443e-05	5.16464e-06	7.78856e-07	6.91868e-06	1.31472e-05	6.53102e-06	5.03303e-06	6.72017e-06	8.94504e-06	5.21909e-06	1.20316e-05	1.96285e-05	1.2253e-06	2.54859e-05		0.000573724	0.000551306	0.00054356	0.000510203	0.000863368	0.000567141	0.000525199	0.000563057	0.00082897	0.000524463	0.000606308	0.000611827	0.000517318	0.000550901		0.000108471	0.000388742	0.000496024	0.000308163	0.000122506	0.000240458	0.000425843	0.000231562	0.000134145	0.000107291	0.0002778	0.000134503	0.000393677	0.000109901
0.000256048	3.80195e-05	4.52839e-05	2.36766e-05	0.000174139	2.11922e-05	3.54301e-05	2.05573e-05	0.000194833	0.000235123	7.13559e-05	0.000345116	4.83587e-05	0.000233824		0.000921582	0.000316393	0.000236932	0.000264126	0.000465553	0.000230434	0.000335337	0.000243656	0.000496028	0.00105977	0.000299694	0.000845128	0.000252576	0.000840268		2.86991e-05	7.72921e-05	4.33842e-05	6.2878e-05	4.26842e-05	4.77454e-05	7.24152e-05	6.9619e-05	6.83699e-05	3.35407e-05	6.47446e-05	2.26733e-05	4.66533e-05	2.87571e-05		0.00283718	0.00152505	0.0016968	0.0008848	0.00246967	0.000622661	0.00150593	0.000604504	0.00266465	0.00239128	0.00137051	0.00262724	0.00176814	0.00301564		0.0259905	0.0182346	0.0159778	0.0147764	0.0270517	0.0150376	0.0153432	0.0149278	0.0273063	0.0255574	0.0180379	0.0240547	0.0165365	0.0239342		0.000128061	1.17882e-05	1.02444e-05	1.0186e-05	3.67742e-05	9.47914e-06	1.09348e-05	9.91679e-06	3.01568e-05	0.000154998	1.3877e-05	9.8054e-05	6.45811e-06	0.000122671		0.000499492	0.000637776	0.000590861	0.000594077	0.000618732	0.000644291	0.000619115	0.000670287	0.000900662	0.000569018	0.000753975	0.000424915	0.0005349	0.000507492		0.000316778	0.000323524	0.000365392	0.000331699	0.000253825	0.000413471	0.000342538	0.000434487	0.000278567	0.000291308	0.000489721	0.000394197	0.000396817	0.00029023
7.98993e-05	2.9105e-05	2.9494e-05	3.44566e-05	9.26937e-05	4.65517e-05	2.84789e-05	4.51697e-05	8.32909e-05	6.48184e-05	5.27392e-05	0.000153372	2.58998e-05	7.68312e-05		0.000838512	0.00015047	0.000149427	0.000169079	0.000504655	0.000215641	0.000142567	0.000224687	0.000345099	0.000355863	0.000252539	0.000617247	0.000139176	0.000766249		0.000227617	5.40604e-05	5.53948e-05	5.43841e-05	0.000231874	5.29634e-05	5.43749e-05	5.423e-05	0.00020978	0.000145131	6.41432e-05	0.000166535	6.51827e-05	0.000208292		0.00169254	0.000688533	0.000701149	0.000547248	0.001264	0.000940156	0.00066702	0.000928586	0.00227893	0.00192449	0.0010059	0.0015235	0.00063547	0.00155409		0.0380462	0.0295937	0.0282182	0.0285356	0.049874	0.0314116	0.0291534	0.0321484	0.05183	0.0374554	0.0330611	0.0429493	0.0266098	0.0357098		5.07835e-05	1.57112e-06	1.2921e-06	2.01977e-06	3.77775e-05	3.77141e-05	1.48615e-06	3.61785e-05	3.07983e-05	6.09328e-05	2.98627e-05	3.93304e-05	1.78214e-06	4.69032e-05		0.000156164	0.00098739	0.000918185	0.000858748	0.000342714	0.000844423	0.000943529	0.000838298	0.000517717	0.000164873	0.000941624	0.000319975	0.00074557	0.000155204		0.00207273	0.000450862	0.000402697	0.000394948	0.000363714	0.000415349	0.000440146	0.000398567	0.000407794	0.00213492	0.000471706	0.000363102	0.000428896	0.00037473
0.000170239	5.44318e-05	5.36597e-05	7.5384e-05	0.00016277	7.78091e-05	5.14416e-05	7.57333e-05	0.000133514	2.48402e-05	0.000102837	0.000153685	4.86908e-05	0.000155218		0.000161233	0.000245945	0.000222702	0.00020591	0.000114514	0.000213599	0.000246735	0.000205075	0.000146126	0.000188357	0.000180673	0.000117046	0.000266191	0.000147007		0.000172903	4.9785e-05	4.23441e-05	3.49428e-05	9.71764e-05	9.36629e-05	4.95325e-05	8.94921e-05	0.000108371	0.000202376	0.000103102	0.000125248	5.48778e-05	0.000159009		0.00256805	0.000957009	0.000922885	0.0010799	0.0038599	0.00211454	0.00094232	0.00221133	0.00347534	0.00219721	0.00264057	0.00267642	0.000856232	0.00235267		0.0901423	0.0178257	0.0175141	0.0172465	0.0722498	0.0180267	0.0175125	0.0172517	0.0384577	0.102016	0.0209026	0.0861194	0.0177372	0.0900081		0.000117601	5.1541e-06	4.45129e-06	5.50686e-06	4.45816e-05	4.60929e-06	4.84775e-06	4.40286e-06	2.82147e-05	5.12567e-06	5.59476e-06	8.25786e-05	4.691e-06	0.000107224		0.000366109	0.000638468	0.000664722	0.000560627	0.000562595	0.000599898	0.000684996	0.000576638	0.000508929	0.000434419	0.000689916	0.000513354	0.000687638	0.000375051		0.00131425	0.000323643	0.000346416	0.000403031	0.000526222	0.000391961	0.000364746	0.000383274	0.000605161	0.00142365	0.000298519	0.000405301	0.000384364	0.00120174
0.000138493	4.52532e-05	4.17104e-05	5.5791e-05	0.000125229	4.56304e-05	4.32278e-05	5.75092e-05	0.000179472	0.000155606	5.67919e-05	0.000147537	4.47556e-05	0.000126669		0.000923006	0.000307957	0.000263479	0.000330609	0.000559556	0.000375527	0.000296949	0.000365116	0.000489938	0.00111588	0.000313671	0.000803755	0.000229903	0.000872411		0.000197452	1.85517e-05	2.74126e-05	2.42218e-05	0.000148588	3.0601e-05	2.88396e-05	3.04209e-05	0.00010017	0.000238907	5.22022e-05	0.000146391	3.35048e-05	0.000180038		0.00245109	0.00100493	0.000933745	0.00123108	0.00195787	0.00114812	0.000962822	0.00131277	0.00302671	0.00248254	0.0011455	0.00215308	0.00106122	0.00234255		0.0716833	0.0218819	0.0205981	0.0260081	0.0766745	0.02739	0.0213838	0.027899	0.0548475	0.0695709	0.0354056	0.0806377	0.020644	0.0838031		0.000137475	5.15976e-06	1.96086e-06	5.34372e-06	9.12706e-05	2.86298e-06	5.22031e-06	2.74124e-06	7.36937e-05	0.000162702	3.19009e-06	0.000170648	2.79497e-06	0.000129735		0.000819703	0.000629824	0.000649708	0.000656825	0.000971953	0.000568431	0.000595308	0.000586348	0.000918857	0.000986656	0.000521825	0.00099051	0.000785422	0.000748151		0.000756535	0.000537317	0.000668782	0.000708525	0.000485847	0.000730556	0.000582104	0.000859334	0.000408378	0.000842221	0.000540774	0.000743336	0.000719244	0.000792636
0.000359749	5.59108e-05	6.02391e-05	5.2386e-05	0.000140547	2.99227e-05	5.24832e-05	4.19297e-05	8.37847e-05	0.000436281	3.99846e-05	0.000263026	5.69827e-05	0.000328103		0.000736417	0.000244692	0.000235537	0.000235742	0.000689966	0.000244571	0.000262408	0.000240469	0.000601902	0.000730893	0.00025743	0.000806848	0.000208504	0.000725954		0.000678176	4.05705e-05	3.66212e-05	3.50888e-05	0.00147157	1.87721e-05	3.76318e-05	1.87378e-05	0.000357437	0.000483745	2.00457e-05	0.00122339	3.06086e-05	0.000793784		0.00225987	0.00167119	0.00162541	0.00149739	0.0016481	0.00113263	0.00160598	0.00134113	0.00152498	0.0026316	0.00137161	0.00247072	0.00149147	0.00206612		0.0289796	0.0223568	0.0222008	0.0224876	0.0269596	0.0198647	0.0230079	0.0203098	0.021379	0.0270445	0.0204304	0.0275842	0.0217733	0.0269885		0.000121548	5.38913e-06	6.20577e-06	3.56231e-06	5.29609e-05	5.0119e-06	5.02445e-06	5.06705e-06	3.16015e-05	0.000146544	4.70659e-06	8.91191e-05	4.45008e-06	0.000111736		0.00116877	0.000751409	0.000667114	0.000711379	0.00199542	0.000798257	0.00073841	0.000813771	0.00146381	0.00100642	0.000905642	0.00161448	0.000628148	0.00127463		0.0020771	0.000366847	0.000482134	0.000325628	0.000626587	0.000372321	0.000358131	0.000357011	0.000664986	0.00236198	0.000460911	0.00170357	0.000553676	0.00210796
8.58263e-05	8.34841e-05	7.62041e-05	7.74107e-05	4.36189e-05	7.73371e-05	8.97184e-05	7.40795e-05	4.83492e-05	9.81528e-05	5.14275e-05	0.000165324	7.04669e-05	8.23753e-05		0.000442011	0.000195579	0.000196345	0.000220476	0.000306068	0.00033856	0.000206483	0.000327144	0.000263121	0.000451416	0.000343248	0.000385964	0.000207493	0.000420274		0.000231883	2.31741e-05	2.19252e-05	2.18874e-05	9.90181e-05	2.22812e-05	2.44174e-05	2.29913e-05	7.84549e-05	0.000273897	2.58159e-05	0.000182912	2.59489e-05	0.000211548		0.000686945	0.00161284	0.00162477	0.00162632	0.000363963	0.00132812	0.00174797	0.00128151	0.000532437	0.000616218	0.000978562	0.000752669	0.00172848	0.000661856		0.0381735	0.0340365	0.0348351	0.0350884	0.0324063	0.0326754	0.0366142	0.0317327	0.0331919	0.0387986	0.031992	0.0357811	0.0221796	0.0380701		0.000168134	2.73966e-06	2.50419e-06	3.15122e-06	4.80407e-05	5.9379e-06	2.6119e-06	5.68907e-06	2.83166e-05	0.000204079	8.70296e-06	0.000145983	2.6578e-06	0.000189294		0.00238249	0.000797334	0.000880372	0.000933977	0.00112366	0.000940008	0.00082185	0.000953366	0.000882668	0.00288385	0.00081952	0.00183304	0.000751217	0.00221642		0.000355017	0.000298435	0.000275986	0.00024693	0.000276661	0.000312719	0.000282242	0.000301183	0.000273414	0.000224819	0.000332739	0.000267443	0.00030779	0.000324013
0.000242298	3.13343e-05	2.34749e-05	3.33424e-05	0.000208208	7.48338e-05	2.49476e-05	8.04483e-05	0.000191772	0.000288716	6.6708e-05	0.000179806	3.31392e-05	0.000221193		0.00165088	0.000267581	0.000244532	0.000280756	0.000138926	0.000224028	0.000257101	0.00022043	0.000189394	0.00168021	0.000280857	0.00149901	0.000268762	0.00157296		0.000516449	7.60726e-05	8.16871e-05	5.29296e-05	0.000334179	5.22729e-05	7.2902e-05	4.99265e-05	2.67893e-05	0.000339837	3.60181e-05	0.00045262	7.98992e-05	0.000481646		0.00458163	0.000880269	0.000796597	0.000865457	0.00221427	0.000710152	0.000839751	0.000754176	0.00175052	0.00442901	0.000709675	0.00375967	0.000898261	0.00425774		0.0593193	0.0180158	0.0178847	0.0192418	0.0242406	0.0179919	0.0184291	0.0172933	0.0224586	0.0649925	0.0208883	0.028762	0.0191657	0.0611414		0.00012061	2.60966e-06	3.34684e-06	2.99849e-06	0.000288053	4.30535e-06	2.81161e-06	4.17234e-06	0.00020395	0.000143701	4.13662e-05	8.51873e-05	4.25013e-06	0.000109984		0.000355385	0.00056999	0.000527701	0.000713842	0.000292773	0.000781672	0.000566422	0.00077764	0.00030086	0.00039806	0.000582715	0.000467867	0.00055257	0.000334357		0.000796203	0.000321274	0.000356548	0.000248547	0.000707227	0.000217382	0.000304263	0.000220388	0.000699394	0.00075072	0.000240954	0.000992702	0.000385958	0.000867939
8.80614e-05	7.12364e-05	7.78798e-05	6.48342e-05	5.51986e-05	8.1482e-05	7.36594e-05	7.92655e-05	0.000107121	0.0001066	7.1524e-05	7.77241e-05	8.4653e-05	8.02917e-05		0.0017861	0.000265009	0.000252018	0.000306064	0.00187441	0.000259178	0.000250356	0.000292691	0.000402577	0.00127446	0.000286334	0.00246765	0.000260698	0.00162868		0.000365806	3.64808e-05	3.39111e-05	3.90079e-05	1.09715e-05	4.03512e-05	3.51542e-05	3.99083e-05	1.3271e-05	0.000433648	3.20859e-05	0.000322785	3.96221e-05	0.000391837		0.002293	0.00165589	0.0015225	0.00143299	0.00212628	0.00167822	0.00156262	0.00160576	0.00204214	0.00275786	0.00157713	0.00221863	0.0016645	0.00210661		0.0274821	0.0281082	0.0266093	0.0269565	0.0354145	0.0291891	0.0271605	0.0301636	0.0270243	0.0213726	0.0242181	0.0301569	0.0238575	0.0279164		5.6036e-05	3.27229e-06	3.19775e-06	3.44605e-06	1.63994e-05	4.55919e-06	3.21456e-06	4.52433e-06	3.78039e-07	6.06768e-05	3.40706e-06	1.59494e-05	2.72066e-06	5.11158e-05		0.000549634	0.000717466	0.000805525	0.00077697	0.000834969	0.000862324	0.000674972	0.000838822	0.000772359	0.000626021	0.00097498	0.00041974	0.000764626	0.000511451		0.00138723	0.000224048	0.000269244	0.000263824	0.00102826	0.0002987	0.000236216	0.000286103	0.000145811	0.00155513	0.00025127	0.00142883	0.000287061	0.00126909
0.000107271	6.62657e-05	6.391e-05	7.98724e-05	0.000114776	0.000138225	6.59335e-05	0.000132481	0.000158817	0.000110314	0.000175863	7.80211e-05	4.9886e-05	9.78506e-05		0.000385808	0.000178194	0.00015508	0.000146962	0.00026356	0.000206756	0.000169664	0.000140598	0.000264754	0.000230673	0.000203757	0.00028515	0.000182385	0.000361398		0.000417389	4.40221e-05	3.67657e-05	5.13178e-05	0.000192637	4.9087e-05	4.12431e-05	4.70758e-05	0.000177497	7.49253e-05	2.68806e-05	0.000336647	3.25775e-05	0.000381734		0.00291396	0.00147919	0.0015853	0.00168722	0.00261923	0.00204311	0.00154542	0.00199352	0.00261344	0.0028393	0.00222662	0.00216649	0.00143843	0.00266745		0.0327761	0.0155253	0.0168677	0.0133215	0.0220089	0.014389	0.0153657	0.0148124	0.0224457	0.0299816	0.0142893	0.0233922	0.0168412	0.0345109		2.80264e-05	1.49935e-05	1.24108e-05	1.73153e-05	1.65803e-05	1.6242e-05	1.4207e-05	1.56042e-05	1.40997e-05	3.09385e-05	2.38136e-05	1.98825e-05	1.19422e-05	2.55913e-05		0.000854267	0.000840153	0.000751788	0.000792296	0.000816149	0.000747404	0.00076174	0.000715852	0.0010931	0.000503796	0.000876462	0.000785061	0.000749236	0.00078835		0.00107094	0.000296594	0.000278554	0.0002903	0.00080214	0.000195186	0.000280912	0.000191419	0.000781275	0.00121445	0.000159812	0.0012551	0.000363164	0.00115181
0.000114678	7.85254e-05	6.97922e-05	7.656e-05	7.02921e-05	0.000109497	7.394e-05	0.000104696	6.21591e-05	0.000136221	0.000104843	8.46389e-05	7.04531e-05	0.000104628		0.000730463	0.000169374	0.000196955	0.000137197	0.000323831	0.000171902	0.000166306	0.00017625	0.000319209	0.000869052	0.00013578	0.000634397	0.000192605	0.000692989		0.000185469	4.07749e-05	4.56401e-05	2.45772e-05	4.10963e-05	2.7023e-05	3.81848e-05	2.67289e-05	5.21722e-05	0.000212732	3.01611e-05	9.24197e-05	4.13721e-05	0.000182321		0.000395869	0.000905203	0.000996847	0.00103473	0.000754712	0.00114869	0.000897527	0.00111336	0.000752548	0.00038002	0.00126	0.000311712	0.00125757	0.000373628		0.0545935	0.0122758	0.012201	0.0121834	0.037857	0.0146673	0.0119553	0.0148761	0.0378495	0.056449	0.0157347	0.0391808	0.012003	0.0516036		5.70817e-05	5.60245e-06	4.49841e-06	7.69948e-06	6.21277e-05	1.50347e-05	5.29988e-06	1.43432e-05	3.69239e-05	6.92003e-05	2.15238e-05	5.93566e-05	3.39361e-06	5.20453e-05		0.00109129	0.00071286	0.000691471	0.000802886	0.00109117	0.000931258	0.00069895	0.000900323	0.00131011	0.0013162	0.000885025	0.00130047	0.000644963	0.00106346		0.000137171	0.000307526	0.000365775	0.000311254	8.78949e-05	0.000267426	0.00037002	0.000283592	0.000126063	5.80218e-05	0.000257905	0.000116213	0.000326661	0.000125865
0.000107889	2.42323e-05	2.00366e-05	1.9509e-05	0.000237593	0.000108553	2.26034e-05	0.000111372	0.00028141	0.000127842	0.000121022	0.000100236	2.98459e-05	9.84579e-05		0.000795844	0.000338752	0.000275241	0.000256017	0.00111406	0.000712291	0.000324708	0.000680088	0.000939526	0.000854671	0.000881437	0.00082681	0.000295723	0.000735602		6.52092e-05	8.80285e-05	7.24882e-05	8.66919e-05	7.00873e-05	0.000148514	8.41568e-05	0.000142439	6.56562e-05	7.54782e-05	0.000181023	0.000112182	7.66344e-05	0.00010005		0.00274481	0.00189562	0.00153633	0.00195718	0.00379508	0.00370919	0.00178628	0.00371671	0.00486587	0.00280966	0.0034742	0.00227533	0.00169127	0.00267079		0.0210692	0.0263822	0.0209231	0.0238481	0.0312974	0.0288615	0.0281538	0.0281591	0.0355115	0.0207032	0.0311411	0.0221525	0.0199638	0.0197938		0.000183971	3.04646e-06	2.38195e-06	3.86922e-06	0.000146846	7.90854e-06	2.8409e-06	9.13764e-06	0.0001096	0.000219508	3.25685e-06	0.00017349	3.07405e-06	0.000167742		0.00250873	0.00104009	0.00100247	0.00100569	0.00149236	0.00134924	0.00104978	0.00126084	0.000857231	0.0021608	0.00111972	0.00193822	0.000815094	0.00267679		0.000267894	0.000188364	0.000249318	0.000196157	0.000441873	0.000172931	0.000190296	0.000165721	0.000431933	0.000193253	0.000177522	0.000299362	0.000218638	0.000244956
0.000104036	3.01816e-05	3.63133e-05	3.85083e-05	5.63095e-05	5.42881e-05	3.21874e-05	5.4805e-05	7.29903e-05	0.000101204	4.9717e-05	7.96569e-05	3.10669e-05	9.56612e-05		0.00026536	0.000250053	0.000218992	0.000300603	0.000389221	0.000594595	0.00023398	0.000681294	0.000602061	0.000312371	0.0005169	0.000384534	0.000218323	0.000301624		0.000220995	1.77655e-05	1.60709e-05	5.95675e-05	6.44178e-05	6.36907e-05	1.58639e-05	6.21355e-05	0.000191203	0.000261494	5.88838e-05	8.59484e-05	2.18518e-05	0.000215748		0.00161955	0.000955106	0.000773877	0.00112761	0.00210338	0.00117827	0.000993521	0.00125212	0.00299687	0.00176899	0.000805224	0.00206426	0.000776295	0.00191257		0.00947875	0.0175577	0.0189365	0.019676	0.034047	0.0169489	0.0180733	0.0172187	0.0143169	0.0103002	0.0129144	0.0153283	0.0204471	0.0111563		1.15533e-06	3.37146e-06	3.16635e-06	6.91334e-06	3.59735e-07	4.07306e-06	3.2347e-06	3.92187e-06	6.86106e-07	9.47133e-07	5.56843e-06	9.67174e-07	2.74301e-06	1.1545e-06		0.00201957	0.000697936	0.000709688	0.000754686	0.00306083	0.000873699	0.000715507	0.000839768	0.0025175	0.0013257	0.00101023	0.00261585	0.000730188	0.00311888		0.00103642	0.000404597	0.000369083	0.000374708	0.000428393	0.000271967	0.000426326	0.000262341	0.000383144	0.000968987	0.000317538	0.000840952	0.000498518	0.00104556
0.000319478	1.84147e-05	1.88297e-05	1.81885e-05	0.000513254	8.76903e-05	1.78611e-05	8.36991e-05	0.000109406	0.00038569	6.86401e-05	0.000225383	2.01008e-05	0.000291458		0.000869826	0.000257892	0.000232696	0.000265167	0.000806196	0.000248235	0.000257801	0.000263726	0.000623908	0.00105556	0.000270599	0.00105245	0.0002571	0.000864605		0.00148829	6.00127e-05	5.60053e-05	4.2887e-05	0.00133098	2.89133e-05	5.66046e-05	3.10719e-05	0.000501632	0.00178818	3.20077e-05	0.00213793	4.97261e-05	0.00169153		0.00355766	0.00138521	0.00112548	0.0013602	0.0013682	0.00131161	0.00101253	0.00125493	0.000658098	0.00412522	0.00123823	0.00122225	0.00109666	0.00335296		0.0335377	0.0193014	0.0212895	0.0187655	0.024609	0.0134081	0.0203715	0.0132653	0.0191282	0.0533874	0.0129561	0.0272907	0.019766	0.0312239		1.27363e-05	3.01668e-06	2.94574e-06	4.05905e-06	1.85629e-05	5.86821e-06	3.11469e-06	5.59898e-06	2.95182e-05	0.000222775	5.92478e-06	8.95448e-06	3.41185e-06	1.1613e-05		0.00104779	0.000976543	0.000933993	0.000887039	0.00229986	0.00103751	0.000989407	0.000992927	0.00143829	0.00126092	0.00114091	0.00234218	0.000825209	0.000967448		0.000370976	0.000380898	0.000384191	0.000425752	0.00022642	0.000278939	0.000387516	0.000321576	0.000193912	0.000420314	0.000314019	0.000336601	0.000410337	0.000342921
0.000412834	3.88265e-05	2.39414e-05	4.8139e-05	0.000483941	6.00977e-05	2.75018e-05	5.76834e-05	0.000427503	0.00045853	7.07827e-05	0.000416191	3.08877e-05	0.000388997		0.000684205	0.000152252	0.000174436	0.00018458	0.000515836	0.000148941	0.000174682	0.000148776	0.000302534	0.000789927	0.000195394	0.000526861	0.0001864	0.00065775		0.000446277	8.81186e-05	9.64613e-05	0.000131851	0.000460243	0.000121013	0.000110373	0.000115461	0.000268663	0.000539908	0.000156635	0.000356834	8.91408e-05	0.000408137		0.00217257	0.000861128	0.000735769	0.000846101	0.0013576	0.00101558	0.000833213	0.000986336	0.00202951	0.00260775	0.00137466	0.00187311	0.000813885	0.00199261		0.0574956	0.0191545	0.0193886	0.0174085	0.04979	0.0160851	0.0187798	0.0160462	0.0232381	0.0586154	0.0149541	0.0489286	0.0187774	0.0533517		1.30045e-05	4.90625e-06	3.49878e-06	6.76944e-06	5.50033e-05	8.89281e-06	3.84026e-06	8.85254e-06	4.56535e-05	1.08571e-05	7.34705e-06	4.61772e-05	4.42034e-06	5.88384e-05		0.000380582	0.000892977	0.000651547	0.000898146	0.000798912	0.000817924	0.000860539	0.000792291	0.00145633	0.000461903	0.000924816	0.000756794	0.000602853	0.00078667		0.00185817	0.000455338	0.000481347	0.000554992	0.000559583	0.000538128	0.000452333	0.000555246	0.000666012	0.00221902	0.000608033	0.000285942	0.000521954	0.000357487
3.9888e-05	2.20378e-05	2.92485e-05	2.14631e-05	8.44828e-05	2.16288e-05	2.3686e-05	2.0706e-05	5.9094e-05	4.68069e-05	3.67432e-05	5.14814e-05	2.84246e-05	4.33469e-05		0.00138937	0.000393392	0.000382453	0.000327447	0.00112818	0.000367119	0.000394806	0.000377596	0.000732626	0.00120862	0.000582411	0.00185063	0.000359984	0.00132663		0.000290203	3.6869e-05	5.01429e-05	4.33458e-05	0.000475768	7.80637e-05	3.52499e-05	7.554e-05	0.000285123	0.000317037	8.41851e-05	0.000536182	8.58038e-05	0.000264649		0.000430639	0.000942259	0.00102419	0.00100606	0.000549264	0.000639467	0.000989152	0.00063434	0.000588658	0.000443035	0.000656291	0.000518002	0.00108761	0.00040621		0.0212629	0.0169077	0.0167586	0.0171148	0.0171625	0.0311988	0.0162499	0.0299581	0.0154542	0.0211341	0.0279001	0.0191528	0.0171691	0.0196795		7.00288e-06	5.28511e-06	6.4386e-06	5.09953e-06	6.02104e-06	3.96073e-06	5.02771e-06	3.77797e-06	6.02972e-06	8.48827e-06	4.24348e-06	6.08096e-06	4.7308e-06	7.80728e-06		0.00114178	0.000712165	0.000693457	0.000654293	0.00132021	0.000696922	0.00073598	0.000666559	0.00119549	0.00133825	0.000691215	0.00175472	0.00068754	0.00104384		0.000149034	0.000214502	0.000264642	0.000230487	0.000114782	0.000237842	0.000231232	0.000240095	0.000153719	0.000170807	0.000255711	0.000113109	0.000258436	0.000142738
0.000253741	6.7285e-05	6.07573e-05	7.85488e-05	0.000264976	0.000103552	6.47058e-05	0.000102169	0.000192345	0.000299186	0.00010356	0.000262174	4.84062e-05	0.000237847		0.000169394	0.000187649	0.000200013	0.000193882	8.76571e-05	0.000173574	0.000190242	0.000170215	5.97783e-05	0.000205498	0.000184361	0.000136381	0.00017862	0.000156844		0.000156415	4.13727e-05	4.34978e-05	3.36066e-05	0.000124372	4.27032e-05	4.65015e-05	4.07909e-05	0.00010106	0.00018763	5.88792e-05	0.00012689	3.95272e-05	0.000158722		0.00158689	0.000885767	0.000970859	0.00103972	0.00163611	0.000978113	0.000888498	0.00101101	0.00144731	0.0017725	0.00121619	0.00163549	0.000847087	0.00167659		0.0509341	0.0178013	0.0163818	0.0193466	0.0416525	0.0174624	0.0168855	0.017722	0.0344539	0.0606181	0.0173777	0.0518056	0.0185665	0.0487362		0.000338959	4.69092e-06	3.89589e-06	4.77075e-06	0.000164955	7.511e-06	4.4387e-06	7.16631e-06	0.000115499	9.08932e-05	2.17698e-05	0.000251498	4.40354e-06	0.000309071		0.00380084	0.000588941	0.000572685	0.00059792	0.00196857	0.000726505	0.000575217	0.000750616	0.0013478	0.00429994	0.000745679	0.00432292	0.000655573	0.00466648		0.000133138	0.000300267	0.000315824	0.00030082	0.000164467	0.000374994	0.000324605	0.000360968	0.000194051	0.000122494	0.000363549	0.000100482	0.000445943	0.000121491
0.000296334	6.53892e-05	5.59764e-05	0.000107565	0.000289487	0.000166288	6.13347e-05	0.00015966	0.000209832	0.000340261	0.000120589	0.00028931	5.63607e-05	0.000270381		0.00113648	0.000203544	0.000205175	0.000221852	0.000668612	0.000374306	0.000208038	0.000372178	0.00078192	0.000787646	0.000384185	0.00107755	0.000205767	0.00115185		0.000152723	3.02273e-05	2.46316e-05	3.63878e-05	7.03013e-05	5.23228e-05	2.86365e-05	5.90268e-05	6.7482e-05	0.000166227	6.79711e-05	0.000141948	2.17879e-05	0.000142201		0.000481207	0.00129206	0.00118037	0.00144829	0.00077518	0.00165069	0.00128111	0.00157852	0.00101479	0.000515603	0.00144104	0.00055474	0.00120237	0.000446895		0.015262	0.0203983	0.0207671	0.0204349	0.0303064	0.0226933	0.020573	0.0224996	0.0216657	0.0172996	0.023088	0.0211746	0.0218924	0.0146083		3.32014e-06	2.41724e-06	2.14121e-06	5.06753e-06	1.43346e-05	7.62267e-06	2.41298e-06	7.43542e-06	8.6014e-06	4.0234e-06	4.7184e-06	2.91322e-06	1.81858e-06	3.02826e-06		0.00107486	0.000846469	0.000807821	0.000804498	0.000867787	0.00077335	0.000875535	0.000747094	0.00110339	0.000725147	0.000792628	0.000969898	0.000789759	0.000980226		0.00113353	0.000411973	0.00047292	0.000342868	0.000950848	0.00031469	0.000383781	0.000303142	0.00104754	0.00122275	0.000306007	0.000885142	0.000359611	0.00115454
0.000289061	9.16522e-05	8.30642e-05	7.21626e-05	0.000191359	9.34199e-05	8.53548e-05	8.94197e-05	0.00014629	0.000346783	0.000113928	0.000149398	8.14292e-05	0.000263646		0.000473427	0.000276014	0.000268405	0.000324266	0.000445391	0.000344502	0.000296673	0.00033638	0.00046243	0.000324346	0.000391171	0.000347933	0.000226897	0.000439248		0.000111094	8.03884e-05	6.6139e-05	9.66694e-05	0.000163617	0.000123678	7.49591e-05	0.000126523	0.000181615	0.000132464	0.000177678	7.83223e-05	3.95245e-05	0.000101294		0.00661338	0.00145049	0.00129999	0.00126545	0.00528816	0.00254278	0.00134708	0.00247979	0.00504214	0.00791444	0.00274784	0.00616329	0.00123287	0.00606062		0.0333298	0.0250519	0.0250482	0.0257229	0.031789	0.0256613	0.0251527	0.0254642	0.0347579	0.0362128	0.0255456	0.0344029	0.0261743	0.0330308		1.60662e-05	8.05736e-06	7.66483e-06	6.48738e-06	6.07618e-06	7.56155e-06	7.7125e-06	7.22368e-06	4.61956e-05	1.82285e-05	9.06229e-06	1.15202e-05	8.96464e-06	1.4653e-05		0.00239248	0.000590534	0.000529388	0.000503673	0.00174077	0.00061588	0.000580846	0.00059647	0.00169174	0.00287517	0.000670225	0.00259579	0.000494832	0.00222901		0.00138469	0.000314689	0.00032726	0.000359176	0.000367334	0.00035603	0.000371073	0.000382212	0.000510228	0.00165509	0.000411889	0.00194649	0.000341741	0.00226286
0.000302755	4.20168e-05	4.73756e-05	5.31017e-05	0.000162444	4.78831e-05	3.94338e-05	4.58256e-05	0.000187735	0.000329954	4.27305e-05	0.000247341	4.66773e-05	0.00027605		0.000751343	0.000189509	0.000178013	0.000376764	0.000662713	0.000427653	0.000190189	0.000416789	0.000698745	0.000873985	0.000468954	0.000608814	0.000194751	0.000721258		0.000597468	5.49227e-05	5.05896e-05	7.24399e-05	0.000560368	8.26917e-05	5.28393e-05	7.97163e-05	0.000568574	0.000688894	0.000116758	0.000428389	6.91089e-05	0.000544883		0.00452472	0.00145856	0.00159375	0.00168372	0.00173622	0.00131498	0.00144956	0.00131283	0.00160399	0.00513591	0.00152349	0.00176462	0.00151062	0.00413521		0.0669452	0.0201902	0.0194199	0.0240539	0.0424718	0.0232926	0.0202564	0.0229693	0.0380211	0.0657649	0.0244201	0.0619861	0.0205202	0.0639825		4.94391e-05	6.38869e-06	1.82992e-06	7.85296e-06	3.06417e-05	6.21869e-06	5.9324e-06	5.94698e-06	4.27172e-05	4.62367e-05	9.34091e-06	3.65474e-05	2.66627e-06	4.50855e-05		0.00115248	0.000869605	0.000836987	0.000806594	0.000677445	0.000840156	0.000867553	0.000879892	0.000818567	0.00101698	0.000970451	0.00103061	0.000754679	0.00111436		0.0014348	0.000356065	0.000381882	0.000413287	0.00066549	0.000439468	0.000336971	0.000452219	0.000287247	0.000888928	0.000465231	0.00101408	0.000414168	0.00139515
0.000302808	4.78264e-05	4.29584e-05	4.5434e-05	0.000182869	3.59551e-05	4.89709e-05	3.48259e-05	6.85886e-05	0.000358922	2.42475e-05	0.000219401	3.97047e-05	0.000281082		0.000459302	0.000266062	0.000239658	0.000262308	0.000221072	0.000302721	0.000259099	0.000288755	0.000171261	0.000506849	0.00031754	0.000184732	0.0002237	0.000422296		0.000485011	2.09732e-05	2.08585e-05	2.27523e-05	6.4558e-05	5.58346e-05	2.00875e-05	3.65883e-05	4.45627e-05	0.000452877	0.00012267	0.000425438	2.67793e-05	0.000442227		0.00205207	0.00113194	0.00108343	0.00110793	0.00142144	0.00132055	0.00114603	0.00139642	0.00148747	0.00167505	0.000950547	0.00156826	0.000990542	0.00195657		0.0309089	0.0246937	0.0255026	0.0215025	0.0143712	0.0224178	0.0249383	0.0236056	0.0130577	0.0277733	0.0267914	0.031494	0.0257189	0.0326529		9.72541e-05	4.31277e-06	3.32029e-06	3.61126e-06	3.66677e-05	5.02592e-06	3.67886e-06	4.79796e-06	2.16061e-05	7.35268e-05	4.67734e-06	6.85039e-05	3.25882e-06	8.86942e-05		0.000783663	0.000722464	0.000679309	0.000720788	0.000606968	0.000690667	0.000689667	0.000711523	0.000531489	0.000921706	0.000740973	0.000707235	0.000686471	0.000719391		0.000451208	0.000359095	0.000336769	0.000366903	0.000145532	0.000329382	0.000339991	0.00034419	0.000227647	0.000466126	0.00030118	0.000481778	0.00035005	0.000436437
0.00030509	2.58238e-05	2.64297e-05	3.2883e-05	0.000290377	4.70288e-05	2.83397e-05	4.73519e-05	0.000274823	0.000366506	6.28423e-05	0.000240897	4.62646e-05	0.000289058		0.00255873	0.000244403	0.000281991	0.000273098	0.00190837	0.00035514	0.00025762	0.0003704	0.000891033	0.00282938	0.000416093	0.0037	0.00025169	0.00240275		0.000180953	2.78594e-05	2.74883e-05	2.78951e-05	3.8766e-05	3.3205e-05	3.04495e-05	3.19319e-05	0.000207911	0.000156152	9.14755e-05	0.000134031	2.03471e-05	0.000170646		0.00328873	0.000873202	0.000922805	0.000995132	0.00249855	0.00156867	0.000909387	0.00154452	0.00288875	0.00363307	0.00157077	0.0013945	0.0011902	0.00365236		0.0203478	0.012762	0.0159458	0.0121697	0.0252685	0.0134673	0.013976	0.0139791	0.026395	0.0193814	0.0134208	0.0191689	0.0167672	0.0210456		4.33748e-05	1.5942e-06	1.88551e-06	1.96988e-06	0.000105016	9.19956e-06	1.56356e-06	8.78852e-06	1.28544e-05	3.79702e-05	5.83082e-06	9.42305e-05	1.93469e-06	3.9953e-05		0.000406497	0.000634265	0.000588502	0.000687026	0.00062527	0.000721566	0.00062404	0.000724049	0.000670445	0.00038347	0.000796367	0.0006969	0.000592374	0.000444333		0.00178795	0.00036249	0.000332384	0.000422514	0.000703885	0.000403239	0.000342494	0.00048571	0.00081181	0.0021677	0.000370818	0.00131845	0.000354876	0.00167945
0.000663899	5.65552e-05	2.02548e-05	4.08903e-05	7.26537e-05	5.03305e-05	5.25415e-05	4.91705e-05	9.82398e-05	0.000794317	3.86395e-05	0.00012908	3.8414e-05	0.000162829		0.000249428	7.85796e-05	8.67805e-05	7.49002e-05	0.000190167	0.000165598	8.16248e-05	0.000185781	0.000184181	0.000294101	0.000137172	0.000180238	9.74588e-05	0.000228658		4.39074e-05	1.437e-05	1.45689e-05	1.2584e-05	4.83202e-06	1.23423e-05	1.46249e-05	1.19871e-05	3.12834e-06	4.19748e-05	1.28424e-05	5.45326e-05	2.7484e-05	5.10999e-05		0.00246801	0.00118038	0.00113263	0.000948077	0.00172851	0.00110589	0.00112	0.0010788	0.00140623	0.00289785	0.00101065	0.00251732	0.00149086	0.00294958		0.01479	0.0234242	0.0226591	0.0216359	0.0156166	0.0220538	0.023314	0.0219627	0.0170341	0.0137147	0.0275341	0.0148017	0.0236108	0.0180029		2.66292e-06	1.18115e-05	1.22091e-05	7.23532e-06	1.70362e-06	3.93151e-06	1.13761e-05	3.76214e-06	4.79653e-06	3.15503e-06	2.87056e-06	2.26849e-06	7.99589e-06	2.54962e-06		0.000527375	0.000634939	0.000631313	0.000706924	0.000568442	0.000571473	0.000634169	0.000585387	0.00056316	0.000335104	0.000529122	0.000708478	0.000665669	0.000498496		0.00134235	0.000406603	0.000359256	0.000421319	0.000324964	0.000414623	0.000412378	0.000464347	0.000316814	0.000818478	0.000446332	0.000375061	0.000316466	0.00122632
0.000518502	4.93478e-05	4.08556e-05	5.2013e-05	7.50584e-05	6.03588e-05	4.8204e-05	5.77016e-05	7.92356e-05	0.000590528	5.2192e-05	0.000425501	4.04634e-05	0.000480364		0.000879018	9.15166e-05	0.000103062	0.000190901	0.000338598	0.000321917	9.5619e-05	0.000320513	0.000200248	0.00105948	0.000336623	0.000813295	9.54632e-05	0.000965685		0.000264377	1.11846e-05	2.0959e-05	2.69192e-05	6.65279e-05	3.87133e-05	1.49934e-05	4.58167e-05	4.33328e-06	0.00029768	3.2737e-05	0.000219681	2.15442e-05	0.000277683		0.00352034	0.000991227	0.000972644	0.00123915	0.00173889	0.0012167	0.00101326	0.00118595	0.00151533	0.00280814	0.00116932	0.00100714	0.00104225	0.00108901		0.0640019	0.0231148	0.0230532	0.0273277	0.0535002	0.0222007	0.0225221	0.0227138	0.0568032	0.0630204	0.0243772	0.0660625	0.0152038	0.0588945		0.000128948	3.26369e-06	3.2397e-06	6.85946e-06	6.49857e-05	8.51075e-06	3.24963e-06	8.12047e-06	7.83214e-05	2.47879e-05	3.24607e-06	0.000122196	2.51604e-06	0.000117571		0.00179105	0.000561077	0.000593664	0.000530394	0.00130203	0.00057519	0.000567788	0.000562089	0.00105443	0.0012179	0.000559974	0.00143863	0.000724976	0.00183396		0.00133972	0.000199196	0.000206773	0.000213108	0.000163227	0.000231853	0.000204035	0.000229065	0.000202323	0.00160638	0.000179243	0.000175528	0.000257863	0.00128261
0.000331019	2.18891e-05	2.35565e-05	2.1916e-05	0.000211161	2.69353e-05	2.39063e-05	2.80443e-05	0.000127975	0.000398562	3.01889e-05	0.000247467	2.95979e-05	0.000303387		0.00426846	0.000378465	0.000334715	0.000379901	0.00140568	0.000575825	0.000364244	0.000574477	0.0012218	0.00492728	0.000573104	0.00171807	0.000319463	0.00389375		0.000269451	7.81534e-05	7.46704e-05	8.73057e-05	0.000192489	0.000113817	7.36266e-05	0.000144482	0.00013509	0.000314459	0.000114711	0.000341755	7.31574e-05	0.000245693		0.00266384	0.000970711	0.000897848	0.00111154	0.00247483	0.00127201	0.000950506	0.00133563	0.00179135	0.0030731	0.00139725	0.00278655	0.000739852	0.00251367		0.0462289	0.0184009	0.0177073	0.0244099	0.041148	0.0248695	0.0179865	0.0248315	0.0308713	0.0390465	0.0317601	0.0467787	0.0180071	0.0439039		2.39656e-05	4.53639e-06	4.33088e-06	3.84747e-06	4.3761e-05	4.02256e-06	4.53594e-06	3.84861e-06	3.40944e-05	2.88712e-05	5.05336e-06	1.85087e-05	4.79282e-06	2.39195e-05		0.000902733	0.000642592	0.000574207	0.000773928	0.00111595	0.000766562	0.000631704	0.000740214	0.00161296	0.000765311	0.000890332	0.0015364	0.00056664	0.00115702		0.000568294	0.000477149	0.000419493	0.000437518	0.000498439	0.000344348	0.000457494	0.000330445	0.000384501	0.000444768	0.000400196	0.000512393	0.000442861	0.000519447
0.000591851	2.35978e-05	2.77299e-05	2.57046e-05	0.000104616	3.78654e-05	2.27017e-05	4.55696e-05	0.000138952	0.000368627	3.92774e-05	0.000465752	2.8595e-05	0.000541474		0.000176649	0.000178824	0.000173373	0.000174086	0.00031719	0.000142456	0.000175438	0.000140123	0.000219034	0.000210418	0.0001692	0.000259904	0.000145686	0.000277463		8.92533e-05	6.1417e-05	6.43163e-05	4.47718e-05	7.60059e-05	3.98785e-05	7.26944e-05	3.82198e-05	0.000127818	8.95941e-05	3.3229e-05	7.23151e-05	5.06722e-05	9.1153e-05		0.00352095	0.00089711	0.000922774	0.000879685	0.002233	0.00111417	0.000890437	0.00132856	0.00172668	0.00346951	0.000890216	0.00269119	0.00088526	0.00321657		0.0448911	0.0166939	0.0164387	0.0202913	0.0449963	0.020973	0.0163579	0.0210009	0.0298696	0.0516363	0.020988	0.0373959	0.0165491	0.0414696		0.000398308	5.42937e-06	4.86303e-06	5.50339e-06	0.000189729	1.55797e-05	5.82421e-06	1.48775e-05	0.000180653	9.06605e-05	1.368e-05	0.000286079	4.8674e-06	0.000363586		0.000894628	0.000612112	0.000617705	0.000644505	0.000667307	0.000736692	0.000632525	0.000799883	0.000520498	0.00101247	0.000707602	0.000647372	0.000613425	0.000826008		0.000944708	0.000231406	0.00021785	0.000296398	0.00064267	0.000283588	0.000231206	0.000279576	0.000174453	0.000624737	0.000277195	0.00078496	0.000241033	0.000883116
0.000384681	3.44649e-05	3.0373e-05	3.62112e-05	0.000159434	3.01475e-05	3.29207e-05	2.91731e-05	0.00013607	0.000446319	4.07668e-05	0.000171532	2.8936e-05	0.000351484		0.000685531	0.000256889	0.000289366	0.000335386	0.00094363	0.000278928	0.000282875	0.000286043	0.000423699	0.000759377	0.000251174	0.000644455	0.00028941	0.000652675		0.000811895	2.99431e-05	3.75391e-05	2.59327e-05	4.4467e-05	3.42282e-05	3.0097e-05	3.37354e-05	4.59615e-05	0.000982827	2.66294e-05	0.00108604	4.2357e-05	0.000910952		0.00364827	0.000665072	0.000622715	0.000685886	0.00460199	0.000638287	0.000667582	0.000621142	0.00312979	0.00386098	0.000687806	0.00373736	0.000559045	0.00339066		0.0184919	0.0175024	0.0199891	0.016942	0.0191617	0.0165093	0.0184778	0.0166087	0.0184466	0.0403631	0.0180282	0.0163618	0.018659	0.0170315		2.10442e-05	7.41125e-06	6.56866e-06	7.29746e-06	3.41364e-05	1.64118e-05	6.9291e-06	1.56638e-05	2.50845e-05	2.07417e-05	2.06167e-05	3.74105e-05	6.69081e-06	1.98109e-05		0.000752719	0.000566627	0.000587635	0.000553769	0.000375921	0.000586866	0.000584785	0.0005688	0.000454261	0.000526057	0.000659396	0.000656153	0.000664721	0.000775582		0.000239057	0.000636747	0.000672894	0.000518904	0.000272316	0.000391939	0.000639036	0.000468917	0.00037026	0.000281602	0.000484851	0.000328468	0.000706553	0.000276512
0.000357578	8.48434e-05	7.07847e-05	9.11808e-05	0.000225706	7.82658e-05	7.98976e-05	7.46979e-05	8.20847e-05	0.00038686	5.47486e-05	0.000186659	6.47913e-05	0.000329564		0.000398606	0.000512258	0.000467026	0.000502219	0.000407013	0.000537345	0.00050861	0.000555071	0.000592652	0.000471189	0.000550016	0.000305368	0.000311967	0.000388995		4.70368e-05	6.15335e-05	6.65003e-05	5.61177e-05	8.83719e-05	7.55094e-05	5.71737e-05	8.57198e-05	0.000127984	4.86064e-05	4.90815e-05	6.61025e-05	6.14432e-05	4.34795e-05		0.0020113	0.00119822	0.00114453	0.00129533	0.00150247	0.00123788	0.00115913	0.00118851	0.00142131	0.00238606	0.00102378	0.0018705	0.00116985	0.00209803		0.0523178	0.0143105	0.0138488	0.0174138	0.0446754	0.0174298	0.0138328	0.0168102	0.0464969	0.0593481	0.0192845	0.0464156	0.0148385	0.0558975		0.000383112	5.29162e-06	4.36671e-06	6.95632e-06	1.86606e-05	7.98158e-06	4.91795e-06	7.61329e-06	1.1334e-05	0.000455344	1.01183e-05	0.000150966	4.02687e-06	0.000349406		0.00185087	0.000707387	0.000811007	0.000689733	0.00137006	0.000599481	0.000727411	0.000589594	0.00114721	0.00223057	0.000758728	0.00132591	0.000803294	0.0014512		0.00125775	0.000287499	0.000258385	0.000252779	0.00012207	0.000358547	0.000282242	0.0003457	0.000151793	0.0013334	0.000272625	0.00059553	0.000260918	0.00124402
0.000460223	5.29465e-05	5.97814e-05	5.61249e-05	0.000317622	6.42386e-05	5.51411e-05	6.14707e-05	0.00037317	0.000558162	0.000108415	0.000374193	4.88037e-05	0.000419615		0.000774358	0.000178001	0.000178252	0.00029571	0.000736616	0.000239444	0.000179014	0.000235537	0.00107878	0.00180383	0.000302702	0.00069383	0.00017543	0.000706215		0.000100347	3.26295e-05	3.08574e-05	3.95193e-05	0.000225014	4.68596e-05	3.10723e-05	4.56513e-05	0.000164212	8.03517e-05	6.28413e-05	0.000107571	3.29219e-05	9.21514e-05		0.000579228	0.000850936	0.00100431	0.000676473	0.000576006	0.000649459	0.000941516	0.00064654	0.000601662	0.000941077	0.00049912	0.000532355	0.00091301	0.000531635		0.0233287	0.0204079	0.0228251	0.0201686	0.0260104	0.0210482	0.021822	0.021313	0.0241654	0.0235529	0.0295651	0.0253397	0.0235851	0.0212702		9.64186e-05	9.51506e-06	9.3469e-06	9.79685e-06	5.96161e-05	1.02736e-05	9.78488e-06	9.84894e-06	5.46385e-05	0.000109826	2.90035e-05	9.24709e-05	7.68172e-06	8.79111e-05		0.000473919	0.000914977	0.000863882	0.000901292	0.000607949	0.00071997	0.000885368	0.000702445	0.000495375	0.000389306	0.000700943	0.000653663	0.000809644	0.000505656		0.000427098	0.000398921	0.000441083	0.00024134	0.000399083	0.000245078	0.000413254	0.000237101	0.00041052	0.000498023	0.000217417	0.000567462	0.000471141	0.000393507
0.000120963	7.30368e-05	5.49609e-05	7.25423e-05	0.000168266	0.000106144	7.00069e-05	0.000102896	0.000223691	0.000127177	9.71469e-05	6.4013e-05	4.62722e-05	0.000115283		0.00198862	0.000111457	0.000139687	0.000122388	0.000815129	0.000162978	0.000115197	0.000159101	0.000322909	0.00148074	0.000160896	0.00141036	0.000173643	0.00181888		0.000267239	2.45656e-05	2.66601e-05	2.99678e-05	0.00018408	4.15326e-05	2.38358e-05	4.37557e-05	0.000145109	0.000308149	2.41389e-05	0.00019828	3.53783e-05	0.000256352		0.00152229	0.00139198	0.00117295	0.00137945	0.00155901	0.00216532	0.00133871	0.00224028	0.0014872	0.00169927	0.00225875	0.00118116	0.00112323	0.0016473		0.0566098	0.0226869	0.0216591	0.0264512	0.0678337	0.0258841	0.0232465	0.0252597	0.0313708	0.0467765	0.0262954	0.05321	0.0200094	0.0599512		4.75067e-05	5.54811e-06	4.58967e-06	1.71681e-05	0.00019475	3.5439e-05	5.24979e-06	3.38059e-05	6.10319e-05	5.75805e-05	2.10599e-05	7.02031e-05	4.8877e-06	4.39499e-05		0.000284605	0.00066094	0.000651966	0.000621459	0.00028547	0.00060847	0.000685513	0.000595408	0.000246989	0.000323816	0.000535111	0.000239039	0.000637183	0.000260675		0.000229814	0.000157723	0.000203152	0.000155177	0.000231988	0.00013937	0.000179438	0.00014148	0.000160193	0.000250968	0.000151876	0.000247871	0.00025502	0.000228955
0.000443826	1.83286e-05	1.84818e-05	1.92657e-05	0.000134685	1.67736e-05	1.76642e-05	1.60505e-05	9.13063e-05	0.000519978	1.52678e-05	0.000422784	1.94057e-05	0.000404812		0.00120407	0.000177121	0.000214991	0.000178486	0.000823999	0.000221031	0.000184093	0.000211647	0.000653047	0.00145749	0.000234381	0.00112378	0.000219737	0.00110469		0.000168567	4.57646e-05	6.23531e-05	4.36428e-05	0.000189804	6.62601e-05	5.53958e-05	6.36288e-05	0.000267053	0.000204032	8.23286e-05	0.000240929	4.92196e-05	0.000153804		0.00164135	0.000613017	0.000584107	0.000740292	0.000954988	0.00068591	0.000601338	0.000723037	0.000673796	0.00184627	0.000522453	0.00130582	0.000590419	0.00153483		0.0182766	0.0136142	0.0144147	0.0147753	0.0196274	0.0248485	0.0143261	0.0241599	0.0188427	0.0190229	0.0201586	0.0146051	0.0112778	0.0170493		0.000264143	8.61421e-06	7.66905e-06	7.08391e-06	0.000224713	3.66851e-06	7.99216e-06	3.89194e-06	0.000109923	0.000309766	4.65847e-06	0.000217895	7.03729e-06	0.000240848		0.000744219	0.00072164	0.000731086	0.000673562	0.000927474	0.000717732	0.000750143	0.000760481	0.000830105	0.000575876	0.000818298	0.000769344	0.000627579	0.000740022		0.000313002	0.000544803	0.000457894	0.000544221	0.000241995	0.000409689	0.000530723	0.00047807	0.000233386	0.000338082	0.000386487	0.000336646	0.000406755	0.000373276
0.000126041	2.47348e-05	1.79444e-05	2.99729e-05	0.000175216	1.83414e-05	2.41237e-05	1.9703e-05	0.000111408	0.00026083	2.227e-05	9.40335e-05	1.60789e-05	0.000120346		0.000836169	0.000133119	0.000145543	0.000158604	0.000841961	0.000173026	0.000133947	0.000167963	0.000557399	0.00101349	0.000200828	0.000828752	0.000132418	0.000762644		0.000159201	1.5445e-05	1.92195e-05	1.86051e-05	6.07602e-05	2.31659e-05	1.55001e-05	2.31688e-05	4.21361e-05	0.000192956	2.70074e-05	0.000114297	1.65989e-05	0.000145275		0.00172055	0.000598209	0.000648872	0.00061179	0.00190575	0.000560839	0.000633567	0.000552317	0.000971288	0.00148291	0.000637386	0.00132084	0.000616859	0.00159691		0.0407416	0.0263523	0.0277229	0.0290625	0.0575175	0.0337493	0.0273388	0.0342332	0.0468181	0.042669	0.0331046	0.0491404	0.0229903	0.0418654		0.000295845	3.29089e-06	2.87833e-06	4.62649e-06	9.65364e-05	3.03637e-06	3.13588e-06	3.01131e-06	6.90498e-05	0.00023049	2.58834e-06	0.000225101	2.87003e-06	0.000279015		0.000620978	0.000625167	0.000668214	0.000682702	0.0005823	0.000566944	0.000630176	0.000606233	0.000192503	0.000638387	0.000669606	0.000518627	0.000577336	0.000592517		0.000309286	0.000504427	0.00044832	0.000517908	0.000301791	0.000322388	0.000487054	0.000310486	0.000271791	0.00224629	0.000340231	0.000338026	0.000526193	0.000407699
0.000153698	5.0746e-05	4.55228e-05	6.0951e-05	7.16652e-05	3.23446e-05	4.98631e-05	3.19393e-05	7.62101e-05	0.000186107	4.2275e-05	0.000108099	3.75247e-05	0.000140228		0.000153566	0.000229672	0.000249585	0.000238759	0.000305167	0.000206634	0.00022279	0.00019908	0.000260034	0.000133053	0.000200055	0.00012623	0.000219392	0.000140016		0.000260484	2.28059e-05	2.62764e-05	2.57802e-05	0.000281778	5.47972e-05	2.22986e-05	5.38774e-05	0.000191985	0.000143771	6.15007e-05	0.000186014	2.2566e-05	0.000237868		0.000576488	0.000745441	0.000875722	0.00086314	0.000502269	0.000725439	0.000804662	0.000749333	0.000750467	0.000594333	0.000720221	0.000509395	0.000764886	0.000580002		0.0247113	0.0202995	0.0207649	0.0247699	0.028431	0.0238224	0.0215278	0.0237162	0.0194632	0.0262333	0.0223991	0.0288633	0.0195402	0.0274018		0.000535621	2.56896e-06	2.35875e-06	3.62014e-06	1.53422e-05	4.54525e-06	2.66327e-06	4.3427e-06	2.22057e-05	0.000545203	2.37971e-06	0.000507	2.87452e-06	0.00059283		0.00137213	0.000698394	0.000660599	0.000778791	0.000969454	0.000969767	0.000669201	0.000928371	0.00108317	0.00080566	0.000915276	0.00126988	0.00063251	0.00125192		0.0011535	0.000438429	0.000436013	0.000389257	0.000342792	0.000411104	0.000419153	0.000397064	0.00030533	0.00134264	0.000350132	0.000966186	0.000476324	0.00105805
0.000211407	3.43384e-05	3.57633e-05	4.1555e-05	0.000391017	6.07444e-05	4.10428e-05	6.58488e-05	0.000151303	0.000254068	5.59073e-05	0.000159753	3.14139e-05	0.000192773		0.000730359	0.00030616	0.000303701	0.000312343	0.000325964	0.000395485	0.000295937	0.000377238	0.000486226	0.000672111	0.000550327	0.000603368	0.000266992	0.000665988		0.000826328	6.3424e-05	6.27637e-05	5.94755e-05	0.000124854	7.64447e-05	6.14952e-05	7.36516e-05	0.000186958	0.000994996	0.000127087	0.000620817	5.26777e-05	0.000754307		0.00263408	0.000651395	0.00073433	0.000716227	0.00275636	0.000660215	0.000790882	0.000695551	0.00271728	0.00246935	0.000755364	0.00218118	0.000714826	0.00245739		0.0225146	0.0200681	0.0197813	0.0208733	0.0232073	0.0272945	0.0208551	0.0264273	0.0219453	0.0251859	0.0255162	0.0192685	0.0174233	0.0232183		3.12181e-06	9.18224e-07	1.3552e-06	1.16156e-06	1.15515e-06	3.41914e-06	1.34315e-06	3.29785e-06	4.44566e-06	2.6841e-06	4.28962e-06	2.22613e-06	1.21675e-06	2.84656e-06		0.00150386	0.000723925	0.000784537	0.000712716	0.00102035	0.0008328	0.000711924	0.000830269	0.00083262	0.00163409	0.00087837	0.00131272	0.00073933	0.00137237		0.000800191	0.000480183	0.000459037	0.000373918	0.000147415	0.000244735	0.000494903	0.000267238	0.000135622	0.000915979	0.000295827	8.56643e-05	0.000465573	9.3918e-05
9.05768e-05	5.60629e-05	6.31749e-05	6.09868e-05	0.000145483	2.60378e-05	6.5016e-05	2.54047e-05	9.17883e-05	6.1265e-05	2.34429e-05	0.00026578	4.70169e-05	8.29666e-05		0.000720463	0.000180204	0.00019461	0.000138582	0.000491238	0.000454757	0.000190519	0.000259332	0.000386774	0.000870506	0.000376294	0.000525269	0.000182057	0.000656919		0.000294843	3.34753e-05	3.41235e-05	5.49825e-05	0.000100536	2.59825e-05	3.13474e-05	3.21704e-05	3.77721e-05	0.000354967	2.18043e-05	7.18006e-05	2.64719e-05	0.000275296		0.00288003	0.00132008	0.00141122	0.00141904	0.0033694	0.00123559	0.00146514	0.00120512	0.00227723	0.0024064	0.00111196	0.00413334	0.00120151	0.00265297		0.0662487	0.025579	0.024008	0.0232725	0.0528804	0.0215806	0.0249636	0.0220325	0.0493573	0.049612	0.0199241	0.0538847	0.0244166	0.0621814		2.05199e-07	9.55464e-06	3.64461e-06	1.32437e-05	4.60597e-05	1.33463e-05	1.09845e-05	1.34928e-05	2.68699e-05	2.16463e-07	5.52354e-06	8.92189e-05	2.85427e-06	1.87094e-07		0.000479062	0.00059784	0.00061645	0.000741191	0.000797048	0.000680338	0.000593049	0.000668093	0.000877579	0.000540166	0.000614648	0.000777568	0.000683721	0.000452717		0.000666643	0.000343382	0.000361435	0.000317637	0.000852247	0.000327779	0.000331925	0.000316037	0.00020046	0.00051114	0.000304179	0.000776401	0.00040616	0.000628641
0.000229525	6.03095e-05	6.97755e-05	3.53988e-05	0.000116067	3.99265e-05	5.62094e-05	3.80867e-05	0.000107037	0.000277729	5.24873e-05	0.000163082	4.34172e-05	0.000209416		0.000575069	0.000191542	0.000201319	0.0001895	0.00104073	0.000177822	0.000188629	0.000177959	0.00112658	0.000683177	0.00018447	0.000546043	0.000190157	0.000506353		0.000480027	9.02037e-05	9.27614e-05	5.51024e-05	0.000365575	4.50868e-05	9.72509e-05	4.30132e-05	0.00065043	0.000581973	5.72837e-05	0.000439005	9.51589e-05	0.000457271		0.00516865	0.00179651	0.00181653	0.00140331	0.00348444	0.00163413	0.00170878	0.00156337	0.00354982	0.00607149	0.00152047	0.00401406	0.00123007	0.00472317		0.0581435	0.0186228	0.0178745	0.0195419	0.044731	0.0190247	0.0181886	0.0189622	0.0444346	0.0639106	0.0332437	0.0517212	0.0200261	0.0552311		2.71981e-05	3.73659e-06	5.3749e-06	2.74405e-06	1.62958e-06	3.62085e-06	3.58699e-06	3.47109e-06	3.1804e-06	3.29716e-05	1.43038e-06	2.75236e-05	4.38368e-06	3.00295e-05		0.000910022	0.00116457	0.00126176	0.00101644	0.000735366	0.0010718	0.00112778	0.00111446	0.000889137	0.000692971	0.000957728	0.000676624	0.00118178	0.000874178		0.000205932	0.000199817	0.000246754	0.000156486	0.000308539	0.000211124	0.000238185	0.000213382	0.000269782	0.000220674	0.000159034	0.000202713	0.000309842	0.000222828
0.000170349	5.05844e-05	5.53512e-05	4.01227e-05	0.000140316	5.75611e-05	4.77682e-05	6.09996e-05	9.64966e-05	2.28838e-05	6.70293e-05	0.000119909	5.06074e-05	0.000155636		0.00248897	0.000228715	0.000206443	0.00027565	0.00123541	0.00025664	0.000213984	0.000271861	0.000869545	0.00241809	0.000272327	0.00197348	0.000165485	0.00229503		0.000190935	5.45081e-05	4.47735e-05	6.92338e-05	0.000203334	4.13207e-05	5.17323e-05	4.05625e-05	0.00027177	0.000211652	1.98392e-05	0.000178215	3.93293e-05	0.000182246		0.00212055	0.000754374	0.00098465	0.000698287	0.00109166	0.000889541	0.000715953	0.00101778	0.000849783	0.00245509	0.000866454	0.00157385	0.000931696	0.00199093		0.0249253	0.0175245	0.0194826	0.0172749	0.019048	0.0150248	0.0177799	0.0154285	0.0133334	0.0205311	0.0144023	0.0231058	0.021965	0.0229737		3.23971e-06	1.80956e-05	1.5881e-05	1.69711e-05	3.4362e-06	1.53876e-05	1.69341e-05	1.76915e-05	5.63026e-06	3.85098e-06	7.48817e-06	2.33542e-06	1.37839e-05	3.02797e-06		0.00277858	0.00104992	0.000949588	0.00105857	0.00274361	0.00109905	0.00102525	0.00105671	0.00336091	0.00335098	0.00116093	0.00203683	0.000861922	0.00261967		0.000745816	0.000213949	0.000267997	0.000236058	0.000157145	0.000295472	0.000204659	0.000282721	0.00024951	0.000875383	0.000290754	0.000762378	0.000260282	0.000682203
5.77616e-05	5.11228e-05	4.7907e-05	3.84564e-05	3.31813e-05	6.31083e-05	4.81561e-05	3.73906e-05	5.4834e-05	7.00838e-05	6.88002e-05	5.0049e-05	3.72987e-05	5.3837e-05		0.000778641	0.000235763	0.000237251	0.0002616	0.000595377	0.000310721	0.000230035	0.000296788	0.000574605	0.000544686	0.000362553	0.000774785	0.000230871	0.000711029		0.000855377	3.89024e-05	3.47694e-05	7.73909e-05	0.000356799	7.70571e-05	3.84739e-05	7.38875e-05	0.00021271	0.000460174	0.000175288	0.000641738	3.40931e-05	0.000821747		0.000359097	0.000793937	0.000772479	0.000880813	0.000490927	0.000759835	0.000760217	0.000728874	0.000516662	0.00043088	0.000678539	0.000298724	0.000625817	0.000359324		0.0333361	0.0207583	0.0196057	0.0226292	0.0341096	0.0243406	0.020656	0.0244243	0.035914	0.0390146	0.0231694	0.0307043	0.0204533	0.0346514		0.000191038	1.64394e-06	1.66738e-06	2.06396e-06	8.33695e-05	2.35392e-06	1.64247e-06	2.26539e-06	2.35739e-05	0.000231702	3.15139e-06	0.000149677	1.42635e-06	0.000177226		0.00116204	0.000846022	0.00088733	0.000784586	0.00102768	0.000755328	0.000895248	0.000813087	0.00120728	0.000783583	0.000716678	0.00108437	0.00084253	0.00108913		0.000281922	0.000540136	0.000489769	0.000529562	0.000278529	0.00057226	0.000553884	0.000556335	0.000329633	0.00213798	0.000434322	0.000315338	0.000450619	0.000257521
0.000246968	3.10393e-05	4.18045e-05	2.31125e-05	1.57787e-05	1.56656e-05	3.31332e-05	1.64047e-05	1.19947e-05	0.00028361	1.48099e-05	5.46831e-06	3.39626e-05	6.92116e-06		0.000881467	0.000145142	0.000136339	0.000140731	0.000995998	0.000415957	0.000150417	0.000401495	0.000787241	0.00100565	0.000399355	0.000913156	0.000137725	0.000862069		0.00030072	2.74306e-05	2.77147e-05	2.62247e-05	0.000364748	8.76758e-05	2.60237e-05	8.40393e-05	0.000249629	0.000364468	0.000194928	0.000275553	2.48683e-05	0.000350423		0.00720593	0.00144035	0.00155438	0.00118615	0.00362689	0.000907513	0.00147048	0.00104603	0.00367815	0.0071117	0.000907089	0.00584055	0.00142703	0.00659399		0.0557667	0.027124	0.0265768	0.036113	0.0388809	0.0357932	0.0272401	0.037858	0.0406535	0.0573488	0.0394743	0.0343446	0.0234335	0.0347868		1.29705e-06	6.46231e-06	4.4614e-06	6.37066e-06	2.7606e-06	6.87365e-06	6.67103e-06	6.81509e-06	3.62497e-06	1.36611e-06	8.53663e-06	1.0109e-06	4.52919e-06	1.18265e-06		0.00038008	0.000769626	0.000791078	0.000714916	0.000411987	0.000660375	0.00079409	0.000748014	0.000345159	0.000386051	0.000541843	0.000364196	0.000796151	0.000390102		0.000466241	0.000301351	0.00046133	0.000350997	0.000330656	0.000298757	0.000296313	0.00029306	0.000154469	0.00184707	0.000302682	0.000369014	0.000570682	0.000427605
0.000351713	5.34086e-05	5.10301e-05	4.97464e-05	0.000326395	4.53936e-05	5.14214e-05	4.36268e-05	0.00044589	0.000227985	5.72145e-05	0.000468783	7.94529e-05	0.000607806		0.00150952	0.000133974	0.000116383	0.000116058	0.000633587	0.000127912	0.000125767	0.000126278	0.000633113	0.00165579	0.000142919	0.0011006	0.0001237	0.00121024		0.000367513	3.13151e-05	2.99126e-05	2.75851e-05	7.77003e-05	4.72049e-05	2.961e-05	4.53373e-05	7.38198e-05	0.000167148	5.84692e-05	0.000371416	2.61453e-05	0.000346993		0.00144488	0.00105603	0.00106273	0.00102897	0.00102399	0.00112899	0.00106862	0.00114406	0.000893992	0.00134465	0.00127281	0.00105885	0.00118202	0.00134682		0.0186606	0.0180315	0.0185471	0.0164552	0.0151026	0.0154077	0.0173469	0.0107524	0.0169337	0.0193998	0.0152224	0.0169571	0.019196	0.0204479		2.61854e-05	1.36714e-05	1.1783e-05	1.93096e-05	1.90394e-05	3.34911e-05	1.27288e-05	3.19499e-05	1.4798e-05	3.0233e-05	4.67409e-05	2.22529e-05	1.67121e-05	2.86835e-05		0.00105055	0.000486193	0.000484834	0.000547432	0.00044668	0.000411053	0.000486456	0.000424369	0.000656341	0.00103613	0.000425664	0.000544173	0.000485309	0.000684224		0.000117354	0.000348967	0.000330717	0.00033087	0.000170653	0.00035038	0.000341195	0.000336262	0.000171644	0.000128166	0.00025867	0.000211579	0.000365323	0.000194789
4.15504e-05	5.57332e-05	5.04709e-05	6.10321e-05	0.000233698	5.58032e-05	6.19999e-05	5.45015e-05	8.37846e-05	5.03184e-05	9.56687e-05	4.78353e-05	4.82819e-05	6.15438e-05		9.3189e-05	0.000171804	0.000165404	0.000178298	0.000150373	0.000190815	0.00016566	0.000194828	0.000202112	0.000101033	0.000203307	7.93993e-05	0.000157286	9.35964e-05		2.2015e-05	3.40105e-05	3.05032e-05	4.0861e-05	2.27363e-05	4.72366e-05	3.23169e-05	4.54936e-05	3.70489e-05	2.66584e-05	5.8667e-05	2.51814e-05	2.82858e-05	2.05458e-05		0.00321411	0.000702573	0.000818456	0.0011747	0.00391501	0.0012558	0.000803481	0.00120797	0.00161945	0.00382796	0.00132532	0.00254506	0.000738344	0.00312625		0.0532189	0.0158554	0.0159771	0.0153288	0.0291919	0.0136257	0.0156139	0.013475	0.034371	0.0563002	0.0152483	0.027257	0.0147001	0.0553722		5.089e-06	4.27366e-06	5.15395e-06	4.16598e-06	6.4587e-05	2.01301e-05	3.99637e-06	1.98593e-05	9.34102e-05	6.17164e-06	2.46247e-05	4.97247e-06	4.82601e-06	6.42259e-06		0.000571268	0.000368063	0.000421953	0.000384916	0.00112218	0.000525937	0.000382718	0.000592707	0.000792635	0.000667333	0.000445976	0.000547079	0.000442298	0.000541107		0.000726769	0.000249928	0.000261185	0.000236162	0.000833071	0.00023131	0.000248434	0.00024218	0.000318047	0.00215272	0.000242496	0.000732812	0.000333519	0.000673198
0.000379928	2.16679e-05	2.40064e-05	2.16608e-05	0.000196384	1.701e-05	2.02754e-05	1.63016e-05	2.67201e-05	0.000457396	2.08204e-05	0.000320135	2.44674e-05	0.000355324		0.00130446	0.000187809	0.000199246	0.000187401	0.00117875	0.000275987	0.000189711	0.000267222	0.000368982	0.00146318	0.000307962	0.00193826	0.000217742	0.00151478		0.000546969	2.51836e-05	2.49749e-05	2.85882e-05	0.000837411	4.82452e-05	2.72668e-05	4.63876e-05	2.68414e-05	0.00064796	4.39039e-05	0.000838015	2.53828e-05	0.000680054		0.00209434	0.00141709	0.00129471	0.00139909	0.00107793	0.00124711	0.00133918	0.00119839	0.000763312	0.00213046	0.00134566	0.00169235	0.00105781	0.00197359		0.0117299	0.0181516	0.0136131	0.0192114	0.0121967	0.0172217	0.0181001	0.0175107	0.011121	0.0112805	0.0168573	0.014141	0.0148809	0.0113677		3.27577e-05	2.33008e-06	3.1035e-06	2.31934e-06	1.47296e-05	3.64344e-06	2.27324e-06	3.49737e-06	1.09626e-06	3.90587e-05	1.72036e-06	2.77925e-05	3.54907e-06	3.58999e-05		0.000433599	0.000484585	0.000493676	0.000445934	0.000316852	0.000361586	0.000508064	0.000361776	0.000468026	0.000397834	0.000294855	0.000347038	0.000608467	0.000416273		0.000694383	0.000380641	0.00036434	0.000422475	0.000424461	0.00036575	0.000364913	0.000355197	0.000823648	0.000835309	0.000458268	0.000498378	0.000440197	0.000634193
0.000676969	5.30516e-05	5.09558e-05	4.54694e-05	5.40617e-05	4.57596e-05	4.99272e-05	4.41576e-05	9.31295e-05	0.000796542	4.22614e-05	7.74849e-05	4.76693e-05	0.000618576		0.000682509	0.000164144	0.000148378	0.000160135	0.000868457	0.000166744	0.000152598	0.000159876	0.000831768	0.000379047	0.000162854	0.00129407	0.000202791	0.000997176		5.79457e-05	2.7142e-05	2.7626e-05	2.95205e-05	5.03592e-05	2.54849e-05	2.78878e-05	2.46106e-05	8.41844e-05	6.31096e-05	2.72834e-05	4.45505e-05	3.21798e-05	5.33874e-05		0.00267451	0.00106585	0.000984927	0.000987906	0.00110394	0.00121866	0.00101534	0.00117499	0.00170118	0.00277688	0.00161086	0.00185238	0.00098465	0.00247177		0.0338431	0.0125746	0.0121417	0.0117891	0.00965378	0.0105316	0.0123038	0.0110282	0.00988117	0.0342897	0.0105916	0.0127949	0.0133665	0.0289971		0.00016595	4.40986e-06	4.83771e-06	4.62791e-06	4.1588e-05	7.04066e-06	4.16814e-06	6.71889e-06	4.74373e-05	0.000200966	1.02612e-05	8.04846e-05	4.18144e-06	0.000151313		0.00174988	0.000895506	0.000861829	0.000849938	0.00145839	0.00101148	0.000965753	0.00102046	0.00135473	0.00208463	0.000974514	0.00131081	0.000872259	0.00164274		0.00180371	0.000235949	0.000268722	0.00019667	0.00085489	0.000187469	0.000257496	0.000183376	0.000331372	0.00153753	0.000192622	0.00130138	0.00025278	0.00165781
2.35739e-05	3.40023e-05	2.95825e-05	4.13298e-05	3.99609e-05	2.52503e-05	3.18442e-05	2.63787e-05	2.75321e-05	2.44494e-05	2.46918e-05	5.14879e-05	2.48967e-05	3.91882e-05		0.000633538	0.000167873	0.000161266	0.000123996	0.000106856	0.000178643	0.000163419	0.000175637	8.98061e-05	0.000759871	0.000162727	0.000522202	0.000171839	0.000578028		0.000223245	8.72411e-05	8.94709e-05	6.99923e-05	0.000100029	4.30064e-05	9.31933e-05	4.2607e-05	6.59971e-05	0.000287531	5.05886e-05	0.00018355	9.30942e-05	0.000216572		0.00206733	0.00117853	0.00111403	0.00115782	0.00284974	0.000703485	0.00114444	0.000686747	0.000950408	0.00206147	0.00077103	0.00294556	0.00105616	0.00274121		0.0104353	0.019552	0.0212909	0.0226083	0.0151022	0.0207637	0.0188018	0.0199833	0.0151339	0.0113145	0.0203171	0.00996441	0.0188714	0.0101289		8.20237e-06	2.25795e-06	1.84504e-06	3.18945e-06	3.2944e-05	2.28563e-06	2.11212e-06	6.16883e-07	2.41362e-05	6.46363e-06	2.1315e-06	6.35938e-06	1.52476e-06	7.48111e-06		0.000410082	0.000760589	0.000711512	0.000805387	0.000536947	0.000781806	0.000722863	0.000782108	0.000713892	0.00041765	0.00063347	0.000351119	0.00060136	0.00040753		0.00121767	0.000256177	0.000258192	0.000224692	0.00113427	0.000219022	0.000245034	0.000213813	0.000203151	0.00141062	0.000238979	0.00151611	0.000261669	0.00116206
0.000238091	5.88874e-05	5.47606e-05	7.23302e-05	0.000109658	5.79418e-05	5.47988e-05	5.60078e-05	9.90192e-05	0.000283437	5.20981e-05	0.000170091	4.30399e-05	0.000217471		0.000609716	0.000323354	0.000281908	0.000316675	0.000618163	0.000386816	0.000304826	0.000370021	0.000618927	0.000470155	0.000461122	0.000752508	0.000271281	0.000556013		3.20886e-05	6.43387e-05	5.59068e-05	6.82251e-05	3.71433e-05	7.70276e-05	6.01784e-05	7.41025e-05	6.31482e-05	3.13372e-05	6.54914e-05	2.89676e-05	3.66514e-05	2.92594e-05		0.00236482	0.00104827	0.00101307	0.00136741	0.00151733	0.00126087	0.00100082	0.00123669	0.00159762	0.00245159	0.00111903	0.0018354	0.00084674	0.00216651		0.0577499	0.0254189	0.022773	0.0256687	0.0386768	0.0361146	0.0218169	0.0360461	0.0387272	0.0435884	0.0399714	0.0428623	0.0224041	0.0526543		2.39066e-05	1.56291e-06	1.37775e-06	2.10803e-06	2.12149e-05	3.22066e-06	1.55495e-06	3.21811e-06	1.12785e-05	2.81201e-05	2.06358e-06	1.74976e-05	1.3241e-06	2.18461e-05		0.000601585	0.00101203	0.000856876	0.000982211	0.000440792	0.000716895	0.00102394	0.000683857	0.000352557	0.000515224	0.000637949	0.000450726	0.000807546	0.000550548		0.000950685	0.000154755	0.000173815	0.000186967	0.000384693	0.000186443	0.000150254	0.000181905	0.000389902	0.00105749	0.000225126	0.000890906	0.000204853	0.000908404
2.93415e-05	2.2634e-05	1.88936e-05	2.14419e-05	9.84823e-05	2.30659e-05	2.16193e-05	2.20177e-05	0.000106037	0.000293724	1.93282e-05	4.80718e-05	1.86033e-05	2.68029e-05		0.000547089	0.000164621	0.000128171	0.000297457	0.000446858	0.000322697	0.000170514	0.00031981	0.000332824	0.000472727	0.000335176	0.000601341	0.000131009	0.000523077		0.00015531	4.76759e-05	6.37301e-05	2.84623e-05	8.30378e-05	5.48451e-05	4.91343e-05	5.3063e-05	4.91782e-05	0.000221355	7.56286e-05	1.82855e-05	5.1567e-05	2.24951e-05		0.00143963	0.00119494	0.00109665	0.00103364	0.00125529	0.000837326	0.00111835	0.000799843	0.00139596	0.00150483	0.000809103	0.00126967	0.00100549	0.00132013		0.0256258	0.0158465	0.0154082	0.0195246	0.0155386	0.0192931	0.0163715	0.0188281	0.0145225	0.0295732	0.0190533	0.0222475	0.0171281	0.0241046		1.57131e-05	2.21325e-06	1.77686e-06	2.76166e-06	6.87783e-06	2.30247e-06	2.06511e-06	2.2219e-06	4.13706e-06	4.51071e-06	1.53749e-06	1.19914e-05	1.77871e-06	1.43272e-05		0.00159601	0.000723554	0.000645094	0.000731601	0.000742335	0.000706916	0.000751582	0.000674632	0.000748553	0.00191925	0.000710997	0.00123496	0.000655877	0.00159429		0.00036622	0.00032141	0.000300703	0.000327492	0.000250675	0.00026688	0.000312732	0.000255344	0.000286908	0.000300034	0.000300012	0.000264798	0.000324592	0.00033422
0.000159426	2.01964e-05	2.00848e-05	1.69666e-05	9.69052e-05	2.40744e-05	1.98575e-05	2.42473e-05	6.97026e-05	0.000193444	2.64967e-05	0.00014938	2.24835e-05	0.000147002		0.00107504	0.000166089	0.000156358	0.000142928	0.000808734	0.000218791	0.000160267	0.000226603	0.000778472	0.00125117	0.000252449	0.000788411	0.000161462	0.00099417		0.000135557	2.75583e-05	2.51169e-05	3.38712e-05	0.000227266	3.65238e-05	2.76167e-05	3.46191e-05	0.000265856	0.000151337	3.03598e-05	0.000103109	3.3614e-05	0.000123837		0.00157989	0.00106395	0.000992714	0.000899234	0.00186412	0.000844893	0.00100849	0.000850813	0.00149328	0.00183157	0.000880126	0.00177132	0.00097782	0.00157773		0.0267952	0.0148097	0.0156049	0.0126999	0.0326509	0.0230597	0.0151279	0.0225021	0.0315726	0.0369601	0.0260841	0.0243909	0.017485	0.0248588		0.000111296	1.04002e-05	8.89308e-06	8.00839e-06	8.31137e-05	1.34996e-05	9.81104e-06	1.29761e-05	2.1112e-06	0.00013495	1.84909e-05	8.32033e-05	6.82097e-06	0.000101491		0.000477737	0.00044031	0.00045503	0.000461551	0.000512855	0.000337517	0.000436298	0.000338708	0.000334229	0.000551745	0.000275799	0.000246663	0.000529427	0.000437546		6.13544e-05	0.000170922	0.000182509	0.000201753	0.000137869	0.000159805	0.000167852	0.000155284	0.000121276	6.45129e-05	0.00014102	6.05951e-05	0.000187784	6.29661e-05
0.000239342	1.69059e-05	1.4261e-05	4.3738e-05	8.32845e-05	3.63853e-05	1.58952e-05	6.2546e-05	8.42508e-05	0.000267757	2.36915e-05	0.000208228	1.49507e-05	0.000220199		0.00036969	0.000260284	0.000247645	0.000320164	0.000295522	0.00031973	0.000255934	0.000322051	0.000364231	0.000629297	0.000242903	0.000495035	0.000258201	0.000482922		6.07122e-05	3.0923e-05	2.91956e-05	4.00685e-05	4.869e-05	6.61816e-05	3.031e-05	6.90238e-05	7.04819e-05	2.74406e-05	5.40855e-05	4.39249e-05	2.98318e-05	5.53729e-05		0.00231195	0.000599476	0.000560946	0.000949009	0.000993337	0.000993241	0.000573154	0.00143373	0.0010663	0.00241099	0.00104217	0.0010647	0.000676322	0.00211562		0.0500673	0.023938	0.0216744	0.0217688	0.032054	0.0250839	0.0233057	0.0260126	0.0239468	0.050271	0.0225963	0.0443096	0.0211237	0.0482961		7.51319e-06	5.67871e-06	4.67169e-06	7.78088e-06	1.94756e-05	1.60238e-05	5.3352e-06	1.54338e-05	2.44367e-05	9.08261e-06	1.20534e-05	1.48474e-05	3.91967e-06	6.85323e-06		0.0012183	0.000779211	0.00074948	0.000814195	0.00102486	0.000836791	0.000767644	0.000846244	0.000775381	0.00131163	0.000805115	0.00106522	0.000783232	0.0011113		0.00052279	0.000407115	0.000490919	0.00046964	0.000676061	0.000662418	0.000392098	0.00063994	0.000725821	0.000570405	0.00105589	0.000685835	0.0005232	0.000617765
0.000248052	3.71407e-05	3.85488e-05	4.58605e-05	0.000269712	3.249e-05	4.04221e-05	3.1504e-05	0.000218845	0.000291556	3.52699e-05	0.000448287	1.0742e-05	0.00022638		0.000663722	0.000156264	0.000162056	0.000174195	0.000396691	0.000157055	0.000155143	0.000150419	0.000425853	0.000662183	0.00020941	0.000427062	0.000127193	0.000548646		0.000342752	4.35151e-05	4.18517e-05	4.86179e-05	0.000177791	6.58998e-05	4.08942e-05	6.34336e-05	0.000121678	0.000294866	8.35117e-05	0.000309869	2.10859e-05	0.000401703		0.0054421	0.000730236	0.000720894	0.000737505	0.00244491	0.000919643	0.0007058	0.00089435	0.00244271	0.00520752	0.00114013	0.00396406	0.000754355	0.00501231		0.00851019	0.0163233	0.0179535	0.0157429	0.0110002	0.0127378	0.0169737	0.0125387	0.013597	0.00812207	0.0155342	0.00736492	0.0183956	0.007973		7.58186e-05	3.05172e-06	2.8217e-06	2.68694e-06	9.774e-06	8.10937e-06	2.91134e-06	7.95049e-06	3.71348e-05	7.69512e-05	6.14856e-06	5.53566e-05	1.201e-06	6.91347e-05		0.000575993	0.000593067	0.000573743	0.000621423	0.00196461	0.000628584	0.000558155	0.000636545	0.0014056	0.000445045	0.000722143	0.00050298	0.00058736	0.00062769		0.0017195	0.000314901	0.000338969	0.000340146	0.0012467	0.000167208	0.000338382	0.000199909	0.00141197	0.00109372	0.000155036	0.00165128	0.000323459	0.00157659
2.46783e-05	5.86285e-05	5.10851e-05	3.93537e-05	2.5284e-05	3.23721e-05	5.47202e-05	3.10123e-05	2.41166e-05	2.99282e-05	2.73107e-05	2.14463e-05	5.52756e-05	2.2501e-05		0.000550137	0.00016663	0.000140871	0.000231666	0.000236353	0.000324388	0.000156151	0.00032425	0.00022609	0.000667311	0.000467907	0.000429623	0.000145757	0.000507119		5.94103e-05	2.03867e-05	1.84184e-05	2.10215e-05	5.86462e-05	2.37368e-05	1.95038e-05	2.99334e-05	9.02588e-05	3.03265e-05	2.33628e-05	4.46422e-05	2.88341e-05	5.54534e-05		0.00068644	0.00248924	0.00179029	0.00182249	0.00141799	0.00130477	0.00179237	0.00125464	0.00154417	0.000795108	0.00116907	0.000779565	0.00146885	0.000634769		0.00825145	0.0196926	0.0187293	0.019049	0.00952985	0.0230659	0.019316	0.0250782	0.012199	0.00815522	0.0220434	0.00574466	0.0186161	0.00598256		2.41939e-05	7.76895e-06	7.24106e-06	5.00557e-06	3.6527e-05	5.19113e-06	7.24419e-06	4.99565e-06	6.62249e-06	2.93191e-05	6.8085e-06	2.44591e-05	5.58035e-06	2.20617e-05		0.000324365	0.000809717	0.0007757	0.000884953	0.000490392	0.000786709	0.000828447	0.000761299	0.000522147	0.000200886	0.000836149	0.000385779	0.000724739	0.000369281		0.000400976	0.000289237	0.000335272	0.000274465	0.000187618	0.000241457	0.000285189	0.000252503	0.000145267	0.000465424	0.000242088	0.000320845	0.000310175	0.000365951
0.000526344	5.61765e-05	2.22677e-05	6.55774e-05	0.000195233	5.58349e-05	5.91265e-05	5.36026e-05	0.000159044	0.000638566	6.32469e-05	0.00028716	2.41701e-05	0.000311137		0.000197713	0.000182405	0.000174636	0.00019538	0.000150847	0.000222896	0.000173784	0.000222201	0.000197797	0.000238764	0.000234332	0.000180549	0.00018453	0.000180418		0.000180796	3.35855e-05	4.30031e-05	8.22381e-05	6.71181e-05	9.4125e-05	3.15139e-05	9.00242e-05	8.10731e-05	0.000198693	9.13043e-05	5.33759e-05	3.35344e-05	0.00016923		0.00160653	0.00125699	0.00121779	0.00109033	0.0020295	0.00205543	0.00143715	0.00203958	0.00235885	0.00183677	0.00271826	0.00124566	0.00109755	0.00151853		0.0262827	0.0198889	0.015333	0.0204076	0.0420386	0.0296845	0.0203096	0.0292555	0.0399712	0.0289006	0.0315298	0.0272526	0.017027	0.025099		5.26925e-06	7.41669e-06	2.13161e-06	4.846e-06	2.50474e-06	1.99591e-06	4.47496e-06	1.91288e-06	2.62289e-06	6.36838e-06	1.8931e-06	3.01747e-06	2.23952e-06	3.88129e-06		0.00205516	0.000937228	0.000825573	0.000783618	0.00272625	0.00101211	0.000884444	0.000993243	0.00239296	0.00240456	0.00134764	0.00402767	0.00095005	0.00268271		0.00087937	0.00048653	0.000565563	0.000382831	0.000455743	0.000386886	0.000513271	0.00041177	0.000599448	0.000657236	0.00046382	0.00026063	0.00049636	0.000827397
0.000387324	4.45784e-05	3.8334e-05	3.83586e-05	0.000177838	2.92566e-05	4.30795e-05	2.79209e-05	0.000238939	0.000361422	3.15641e-05	0.000216714	4.71276e-05	0.000353245		0.000694707	0.000167471	0.000176855	0.000205025	0.000699016	0.000232688	0.000180079	0.000224394	0.000757537	0.000801236	0.000186852	0.000988455	0.000184726	0.00099613		0.000317058	5.60196e-05	5.83613e-05	5.84344e-05	0.000128249	6.66393e-05	6.0464e-05	6.43406e-05	9.03673e-05	0.000381668	4.66617e-05	0.000239111	3.21364e-05	0.000290426		0.000771291	0.00139565	0.0011752	0.00131415	0.000301553	0.0010234	0.00133179	0.000980244	0.000566053	0.000783404	0.000928275	0.000431337	0.00119233	0.000708967		0.022309	0.0240365	0.023649	0.0226199	0.0182773	0.0178918	0.0239108	0.0179574	0.0251404	0.0203891	0.0192077	0.0253207	0.0248473	0.0192577		0.000111464	1.47703e-05	1.18793e-05	7.71878e-06	0.000144953	2.90664e-06	1.36808e-05	2.78018e-06	0.000185319	0.000130453	3.30537e-06	0.000147828	9.88921e-06	0.000101629		0.000879729	0.000720103	0.000775351	0.000733485	0.00100058	0.000777049	0.000740821	0.000791535	0.000741094	0.000917088	0.000792935	0.000713478	0.000785636	0.00115438		0.0013529	0.000192949	0.000179482	0.000217344	0.00103452	0.000262483	0.00019044	0.00025539	0.000839865	0.00163968	0.000306514	0.00196757	0.000242779	0.00123564
0.000142049	3.80312e-05	3.41475e-05	3.21243e-05	0.000212616	1.68565e-05	3.67086e-05	1.61994e-05	1.94215e-05	0.000170863	1.442e-05	0.000220476	2.8198e-05	0.000129707		0.000361339	0.000245577	0.000226781	0.000235767	0.000545951	0.000333014	0.000241867	0.000332328	0.000749751	0.000433255	0.000301886	0.000320512	0.000229335	0.000346253		0.000473923	0.000163181	0.000174415	0.000205989	0.000335172	0.0002778	0.000178204	0.000265798	0.000333084	0.000468069	0.000313362	0.000435271	9.73717e-05	0.000444		0.00133658	0.00137518	0.00130176	0.00123058	0.00317692	0.0011191	0.00140016	0.00109591	0.00245967	0.00129617	0.00102112	0.00140879	0.00108478	0.00127026		0.0170895	0.0220915	0.0219881	0.0193251	0.0248719	0.0202958	0.0214597	0.0194758	0.0284812	0.0189658	0.0191136	0.0215301	0.0227329	0.0170086		0.000239885	2.13106e-06	2.02108e-06	2.18405e-06	0.000179142	1.85803e-06	2.14779e-06	1.77232e-06	3.766e-06	0.000291049	2.13948e-06	8.45445e-05	1.72539e-06	0.000232001		0.000913967	0.000694089	0.000770122	0.000789584	0.000873175	0.000779564	0.000719608	0.000753862	0.000798754	0.00103614	0.000884368	0.000917049	0.000854802	0.000863819		0.00183536	0.000733852	0.000685972	0.000667568	0.0014528	0.000831478	0.000801377	0.000818658	0.00134787	0.0022047	0.00095997	0.00256063	0.000571207	0.00168949
0.000637404	1.19348e-05	1.14004e-05	7.17511e-06	0.000259621	4.39012e-05	1.19653e-05	4.23107e-05	0.0001946	0.000751152	4.95084e-05	0.000454501	1.51848e-05	0.000581443		0.0015875	0.000261047	0.000258929	0.000257689	0.000414764	0.000168895	0.000269531	0.000180814	0.000115572	0.00190268	0.000200532	0.00136052	0.000255928	0.00147554		0.000137485	2.79498e-05	3.61411e-05	2.76401e-05	1.42896e-05	2.43706e-05	3.12087e-05	2.36675e-05	3.95066e-05	0.000143428	2.65849e-05	0.000179289	3.43495e-05	0.000148756		0.0012729	0.000582057	0.000552201	0.00050176	0.000274886	0.000748204	0.000623532	0.000733703	0.000250947	0.00138696	0.000741574	0.000759998	0.000665696	0.000881682		0.0371123	0.0179921	0.0161838	0.0187163	0.0355312	0.0177535	0.0173328	0.0171524	0.0307174	0.0325131	0.0188493	0.0399963	0.01364	0.0391161		0.000105943	2.937e-06	4.04821e-06	1.97237e-06	5.17671e-05	1.68893e-06	4.51276e-06	1.61122e-06	8.3632e-05	0.000128505	1.68759e-06	7.60427e-05	4.07983e-06	9.6682e-05		0.00133264	0.00053066	0.00060476	0.000544657	0.000872327	0.0006351	0.00056013	0.000621382	0.000690887	0.00154292	0.000686902	0.00149945	0.000594604	0.00122197		0.00065593	0.000353444	0.000373523	0.000393873	0.000503059	0.00052582	0.000359646	0.000511792	0.00101603	0.0022832	0.00061632	0.000517326	0.000331474	0.000598316
0.00019853	4.09947e-05	4.40075e-05	3.9352e-05	0.000141021	4.39939e-05	4.46963e-05	4.40632e-05	0.000207032	0.000238457	3.25436e-05	0.000160952	3.59035e-05	0.000194653		0.000603854	0.000147753	0.000149344	0.000128878	0.000344895	0.000180195	0.000159972	0.000171936	0.000221653	0.000529893	0.000377974	0.000465392	0.000143418	0.000550866		0.000161894	5.66823e-05	4.67456e-05	4.59926e-05	0.000229289	4.44402e-05	5.3849e-05	4.26598e-05	0.000162832	7.84889e-05	0.000150306	0.000165022	4.56537e-05	0.000175842		0.00189602	0.000637043	0.000669121	0.000615846	0.00133189	0.000612415	0.000698345	0.000596355	0.00151331	0.0021734	0.000612538	0.00187229	0.00066636	0.00199765		0.0467614	0.0155242	0.015428	0.0253629	0.0203052	0.0250214	0.0156986	0.0247029	0.0205097	0.0408445	0.0224071	0.0306417	0.0144488	0.0510605		4.14293e-05	3.91471e-06	4.9369e-06	3.56231e-06	2.29603e-05	5.04829e-06	4.20072e-06	5.07293e-06	5.76063e-05	5.02114e-05	5.24738e-06	4.05771e-05	3.88728e-06	4.78836e-05		0.00110233	0.000679586	0.000679643	0.000577062	0.000792082	0.000642055	0.000677944	0.00061818	0.000669028	0.00102283	0.000591469	0.000797149	0.000590897	0.00100566		8.19499e-05	0.000394132	0.000440213	0.000362798	0.000116928	0.000267287	0.000436294	0.000267533	0.000179101	8.58328e-05	0.000162419	0.000111271	0.000432111	8.24882e-05
6.75352e-05	4.16361e-05	4.49571e-05	3.41833e-05	5.58046e-05	5.49479e-05	3.92386e-05	5.52595e-05	8.66971e-05	8.18484e-05	7.21856e-05	6.57489e-05	4.38435e-05	6.17762e-05		0.000697439	0.000283248	0.000259631	0.000369377	0.000292839	0.000491753	0.000281345	0.000502298	0.000550194	0.000804503	0.000487355	0.000294134	0.00027427	0.00077442		3.92707e-05	1.29662e-05	1.36092e-05	1.52486e-05	1.50471e-05	1.19755e-05	1.3665e-05	1.14522e-05	1.69313e-05	4.33618e-05	1.47146e-05	2.22824e-05	1.76146e-05	3.82248e-05		0.00131911	0.000679796	0.000592327	0.000618767	0.000663699	0.000474733	0.000673252	0.000547675	0.000678398	0.00184966	0.000512826	0.000977378	0.000572944	0.00121299		0.0147598	0.0154875	0.0146267	0.0141697	0.0153308	0.0143206	0.0152159	0.0148708	0.0135523	0.0165131	0.014278	0.0176325	0.0162222	0.0137937		3.8423e-07	8.02791e-06	7.4341e-06	4.92508e-06	1.62688e-06	4.54618e-06	7.5089e-06	4.52666e-06	1.41887e-06	1.87055e-06	4.99561e-06	2.87441e-07	2.39753e-06	3.52155e-07		0.00110146	0.000596721	0.000664394	0.000609705	0.00134139	0.000685576	0.000589882	0.0007017	0.000995392	0.000531471	0.000547396	0.000984935	0.000638337	0.00100967		0.000802892	0.000369703	0.000405944	0.000378711	0.000449122	0.000225316	0.000411877	0.000217695	0.000679657	0.000810345	0.00019547	0.000614461	0.000377641	0.000758241
0.000815507	4.44339e-05	4.73581e-05	3.36247e-05	0.000240148	5.67606e-05	4.4941e-05	5.58864e-05	0.000240889	0.000655402	3.74157e-05	0.000737606	4.45619e-05	0.000743581		0.00032204	0.000139782	0.00015062	0.000227314	0.00067894	0.000176504	0.000136675	0.000168971	0.000801926	0.000273024	0.000213449	0.000714407	0.000168611	0.000295636		0.000299445	9.93831e-05	8.7555e-05	0.000137636	0.000177109	0.000162627	9.61123e-05	0.000156798	0.000262069	0.000327371	0.000206823	0.000258633	4.05239e-05	0.00028681		0.00520407	0.00125391	0.00138091	0.000984705	0.0046658	0.0013918	0.00132413	0.00136693	0.00607729	0.00246321	0.00124966	0.00471017	0.00129865	0.00493009		0.0429873	0.0179625	0.0181462	0.0176062	0.0326521	0.0266914	0.0186394	0.0272654	0.0365597	0.0320231	0.0268243	0.0382903	0.0192311	0.0461979		0.000149022	2.9846e-06	3.17315e-06	2.28288e-06	0.000119727	3.7219e-06	3.4069e-06	3.55031e-06	0.000108592	0.000128987	2.6076e-06	0.000110146	3.05642e-06	0.000135887		0.00146636	0.000740617	0.000779854	0.000724193	0.000945771	0.000606779	0.000725972	0.000646665	0.000977046	0.00177479	0.000691091	0.00117752	0.000758675	0.00133704		0.000251293	0.000217592	0.000228038	0.000204976	0.000506389	0.000237963	0.00021472	0.000227841	0.000332011	0.000288559	0.000234521	0.000334033	0.000268574	0.00041884
0.000155898	2.38035e-05	2.61664e-05	2.07961e-05	7.86151e-05	2.34661e-05	2.50329e-05	2.27919e-05	6.68725e-06	0.000187023	2.76645e-05	0.00012902	3.42878e-05	0.000144321		0.00204178	0.000234236	0.000231215	0.000353185	0.00131522	0.000491296	0.0002298	0.00047005	0.00115372	0.00194795	0.000585845	0.00165549	0.000240327	0.0018637		0.000391082	2.99459e-05	3.52944e-05	4.73168e-05	0.000330579	0.000119791	2.89776e-05	0.000114319	0.00022491	0.000447114	0.000137283	0.000365108	3.92216e-05	0.000365254		0.00264372	0.00107957	0.00108876	0.00096879	0.00221897	0.00116794	0.00110306	0.00122424	0.00129968	0.00288639	0.0012926	0.00539798	0.0012359	0.00315858		0.0162325	0.014386	0.0149671	0.0141741	0.0150952	0.0137654	0.014836	0.0132338	0.0114929	0.0185337	0.0129524	0.0143547	0.0165024	0.017232		0.000111906	3.77116e-06	4.67877e-06	4.04354e-06	1.61819e-06	2.33407e-06	3.49728e-06	3.92232e-06	1.72017e-06	7.02437e-05	1.94723e-06	7.88415e-05	3.43485e-06	0.000102035		0.0012719	0.000821079	0.000771992	0.000818671	0.000979467	0.000716332	0.00082374	0.000727072	0.000717623	0.000930946	0.000846043	0.00100186	0.000785193	0.00133528		0.00115392	0.000394605	0.00047557	0.000413884	0.000290181	0.000352064	0.000430783	0.000346552	0.000333153	0.00235515	0.000400368	0.000263646	0.000438146	0.00109133
0.000788414	3.33643e-05	3.19647e-05	3.52257e-05	0.000369949	3.05508e-05	3.16671e-05	3.04902e-05	2.88173e-05	0.000956705	2.70255e-05	0.000659105	3.06639e-05	0.000818123		0.00103238	0.000283323	0.000238586	0.000313578	0.000528194	0.000198618	0.000273389	0.000201041	0.000337558	0.00112191	0.00016232	0.000865215	0.000225082	0.000949184		0.000308408	4.45751e-05	3.7293e-05	6.12683e-05	0.000241606	7.1932e-05	4.27049e-05	8.49996e-05	0.000259722	0.000261765	5.87348e-05	0.000301088	3.62585e-05	0.000301525		0.000487055	0.000781821	0.000882998	0.000774857	0.000500773	0.000667162	0.000818981	0.000694596	0.000306267	0.000569325	0.000633266	0.000454542	0.000785061	0.000451873		0.0131292	0.0120915	0.0137129	0.0119886	0.0172617	0.0123906	0.0129623	0.0120429	0.0116076	0.0115353	0.0126577	0.0143497	0.0154635	0.0123397		2.64669e-06	4.61388e-06	3.75248e-06	5.64214e-06	2.22463e-06	6.0805e-06	4.32026e-06	5.83271e-06	7.24482e-07	3.06767e-06	7.48213e-06	1.87898e-06	3.14149e-06	2.41417e-06		0.00118726	0.000561683	0.000595897	0.000621804	0.00114208	0.000617884	0.000567286	0.000631554	0.000858206	0.00131105	0.000601675	0.00103578	0.000619589	0.00119157		0.0059057	0.000376042	0.000405523	0.000334033	0.00307143	0.00048259	0.000406564	0.000465136	0.00125503	0.00715835	0.000451716	0.0036963	0.000392258	0.00538641
0.000283385	3.15308e-05	2.83614e-05	3.44632e-05	0.000132389	5.79456e-05	2.94225e-05	5.56103e-05	7.6899e-05	0.000313166	5.84529e-05	0.000339163	3.54407e-05	0.000258405		0.000344039	6.08008e-05	6.94615e-05	6.91305e-05	0.000177404	0.00010729	6.83857e-05	0.00010715	6.96107e-05	0.000336239	0.000124562	0.000272328	7.09226e-05	0.000323787		0.00159378	6.08096e-06	8.92951e-06	7.51878e-06	0.000232722	1.30727e-05	6.68223e-06	1.38351e-05	0.000164763	0.00145987	1.59301e-05	0.00112035	1.18855e-05	0.00145319		0.00178358	0.000972876	0.000919266	0.000885011	0.00241406	0.00123778	0.000945843	0.00119915	0.00181689	0.00196854	0.0011229	0.0023941	0.000944006	0.00163305		0.0308256	0.0138823	0.0136787	0.0134375	0.0283418	0.0138349	0.0139131	0.013734	0.0103	0.0340215	0.0139683	0.025903	0.0147314	0.0297938		0.00102075	9.84027e-06	8.86477e-06	8.82808e-06	5.00378e-06	1.05573e-05	8.66128e-06	1.03013e-05	1.38716e-05	0.00107857	1.58212e-05	0.000336961	6.78657e-06	0.00093077		0.00121879	0.000536096	0.000532616	0.000495004	0.000984828	0.000371478	0.000541807	0.000403828	0.00100439	0.0012971	0.000415287	0.00110276	0.000544478	0.00123012		0.000825219	0.000465555	0.000412406	0.000472213	0.00144695	0.000472179	0.000447353	0.000456704	0.00147248	0.000930523	0.000472962	0.000603667	0.000398443	0.000759097
0.000351014	5.60273e-05	6.07018e-05	6.57872e-05	0.000272084	5.5737e-05	5.89681e-05	5.31682e-05	0.00016995	0.000240311	8.39658e-05	0.000249105	4.71258e-05	0.000320965		0.000167398	0.000111535	0.000141841	0.000104249	0.00013203	0.00015283	0.000116956	0.000146651	0.000160825	0.000178644	0.000116812	0.000144918	0.000162877	0.000154456		4.62597e-05	2.5175e-05	1.86785e-05	1.78551e-05	4.31036e-05	2.55346e-05	2.50553e-05	1.47602e-05	4.39517e-05	5.37018e-05	1.85529e-05	4.39689e-05	3.3693e-05	4.34603e-05		0.00323288	0.00107115	0.00109631	0.00113812	0.00252391	0.00117085	0.00110049	0.00114835	0.00174623	0.00221602	0.00163104	0.00244503	0.000957481	0.00308285		0.034342	0.0158164	0.0155408	0.0148551	0.0280512	0.0146512	0.0154563	0.0148001	0.0259738	0.0381247	0.0154142	0.0370742	0.0155399	0.0371135		5.17643e-05	4.3458e-06	4.0681e-06	5.53233e-06	7.376e-06	1.88047e-06	4.11415e-06	1.79472e-06	2.47061e-05	6.09867e-05	2.28468e-06	1.16664e-05	6.23482e-06	5.06696e-05		0.00220825	0.000846889	0.000827721	0.000827121	0.0012054	0.000912004	0.000833146	0.000897393	0.00109403	0.00264206	0.00112808	0.0016652	0.000737238	0.00205193		0.000845671	0.00032416	0.000295219	0.000314924	0.000764422	0.00029641	0.000311725	0.000283766	0.00079385	0.000783482	0.000257809	0.000676879	0.000309327	0.00078924
8.20407e-05	4.3823e-05	4.42029e-05	4.20372e-05	7.33313e-05	4.17839e-05	4.33272e-05	3.99141e-05	6.5134e-05	9.1587e-05	3.82075e-05	0.000140214	4.16592e-05	7.48025e-05		0.000806894	0.000197179	0.000183526	0.000163709	0.00092127	0.000144833	0.000196453	0.000139066	0.000652174	0.000672324	0.000163822	0.00117253	0.000177406	0.000771561		0.000158556	5.52917e-05	5.15187e-05	8.0502e-05	0.000124255	8.38865e-05	5.21485e-05	8.02032e-05	4.98888e-05	0.000191798	6.13213e-05	0.000129295	4.70411e-05	0.000149082		0.00130841	0.000868911	0.000804715	0.000928409	0.000856381	0.00113995	0.000862197	0.00110854	0.000670041	0.00148288	0.00102469	0.00113743	0.000684555	0.00121197		0.0100968	0.0157591	0.0159656	0.0176285	0.0077484	0.0186327	0.0156994	0.0182653	0.0124033	0.00999539	0.0186086	0.00679763	0.0149207	0.00714943		4.40278e-05	4.03411e-06	3.98718e-06	3.8862e-06	1.19986e-05	2.00372e-06	3.79264e-06	1.94854e-06	4.28704e-06	4.0142e-05	2.08859e-06	1.36454e-05	3.35566e-06	4.01436e-05		0.00172268	0.000779837	0.000859265	0.000741577	0.00106212	0.0009204	0.000796546	0.000900279	0.000970281	0.00190465	0.00101162	0.00144561	0.000752145	0.00175936		0.00136119	0.000283461	0.000299897	0.000358989	0.0012138	0.000319907	0.000311992	0.000335856	0.000260737	0.00159956	0.000285377	0.000986006	0.000298336	0.00124422
2.48311e-05	4.16923e-05	4.5126e-05	5.32881e-05	6.27765e-05	4.54459e-05	3.90141e-05	4.53726e-05	4.52394e-05	2.41456e-05	3.22716e-05	7.73576e-05	4.11183e-05	2.29636e-05		0.000410474	0.00017288	0.000130191	0.000155798	0.000184542	0.000163507	0.000120092	0.000156967	0.00012979	0.000497501	0.000214255	0.000517284	0.000122663	0.000374262		0.000182603	4.1833e-05	5.25147e-05	6.57629e-05	0.000262376	7.08429e-05	4.03305e-05	6.96454e-05	0.000220648	0.000214232	9.55229e-05	0.000221661	3.91353e-05	0.00016654		0.00257668	0.00111433	0.00108195	0.00122017	0.00193727	0.00101134	0.00105906	0.000995732	0.00175433	0.00306461	0.00162104	0.0021338	0.00103558	0.00266087		0.0644822	0.0135853	0.0136443	0.0259784	0.0438315	0.0251845	0.0139024	0.0254437	0.0383546	0.0622297	0.0244908	0.038947	0.0145885	0.0496998		0.000111161	1.68067e-06	1.88065e-06	5.71093e-06	8.82441e-05	4.46634e-06	1.71438e-06	5.10493e-06	5.71413e-05	0.000134802	6.24402e-06	7.90529e-05	2.15542e-06	0.000101369		0.000849831	0.000521318	0.000536936	0.000556852	0.000906763	0.000550745	0.000524256	0.000528991	0.000741539	0.000925465	0.000497502	0.000633446	0.000490703	0.000791076		0.000290007	0.000545146	0.000583526	0.000430227	0.000118036	0.000383022	0.000516312	0.000375033	0.000114969	0.000341901	0.000392161	9.08203e-05	0.000662943	0.000269058
0.000641941	4.42069e-05	3.90677e-05	5.35437e-05	0.000164965	4.9801e-05	4.13158e-05	4.75128e-05	0.000131926	0.000604032	5.91174e-05	0.000290376	3.81271e-05	0.000609907		0.000228639	0.000217091	0.000200434	0.000251177	0.000187741	0.000165993	0.000210398	0.000158927	0.00030929	0.000231957	0.000187412	0.00022241	0.000169608	0.0002131		0.000255315	6.6183e-05	6.01517e-05	9.09922e-05	0.000253214	0.000112905	6.39352e-05	0.00010823	0.000412585	0.000309545	0.000120764	0.000218399	5.69847e-05	0.000232514		0.00545348	0.00143068	0.00131715	0.00160959	0.00737914	0.00150704	0.00133697	0.00142377	0.00524601	0.00506711	0.0025061	0.00731213	0.0012813	0.00658358		0.0575299	0.0296586	0.0273694	0.0332989	0.0513244	0.0301936	0.0282958	0.029967	0.051134	0.0530436	0.0402448	0.053252	0.0209228	0.0596593		0.000253912	3.61704e-06	3.46418e-06	4.61298e-06	1.03565e-05	4.15481e-06	3.56594e-06	3.96834e-06	9.3417e-06	0.00062526	4.61094e-06	0.000251483	3.59446e-06	0.000231531		0.0013863	0.000653784	0.000612109	0.00058836	0.00081984	0.000487201	0.000632958	0.000508025	0.000705276	0.00167766	0.000363988	0.00161687	0.000660312	0.00126398		0.000221751	0.00040523	0.000433914	0.000496981	0.000165957	0.000496539	0.000397121	0.000479018	0.000200471	0.000197779	0.000361706	0.00021557	0.00033884	0.000220435
0.00021747	7.3148e-05	6.05215e-05	7.49628e-05	0.000210848	7.23977e-05	6.96209e-05	7.06995e-05	0.000141529	0.000240648	8.28553e-05	0.000171329	6.40201e-05	0.000217475		0.000724563	0.000214588	0.000210622	0.000222894	0.000654768	0.000163272	0.000223013	0.000173524	0.000448557	0.000730598	0.000192625	0.000745501	0.0002446	0.000661114		2.60922e-05	5.58536e-05	5.9137e-05	4.53926e-05	2.77331e-05	6.61458e-05	6.29135e-05	6.34736e-05	0.000134069	2.48393e-05	7.96206e-05	2.03133e-05	6.7708e-05	2.38006e-05		0.00167329	0.00124314	0.00123005	0.00130463	0.00196627	0.00114875	0.00118752	0.00111259	0.00275372	0.00197324	0.00185661	0.00125961	0.001246	0.00153315		0.0270823	0.0137662	0.0135783	0.0132255	0.0277369	0.0141498	0.0139926	0.0136178	0.0341621	0.0215709	0.0151419	0.0222501	0.0141703	0.0252547		0.000186007	6.81031e-06	5.28499e-06	7.49426e-06	0.000211199	6.30267e-06	6.33678e-06	6.12001e-06	5.83684e-05	0.00011436	1.29465e-05	0.000197636	7.52205e-06	0.000254229		0.000866158	0.000720071	0.000667657	0.00066863	0.000577158	0.000792703	0.0006924	0.000774312	0.000700914	0.000922028	0.000683601	0.00103204	0.00069363	0.000925458		0.000819781	0.000294381	0.000279983	0.000314641	0.000103943	0.000312491	0.000288242	0.000318042	0.000229354	0.000747855	0.000288261	0.000667423	0.00026486	0.000781678
0.000407153	1.29994e-05	1.5091e-05	1.39865e-05	0.0002911	1.62098e-05	1.65567e-05	1.55702e-05	0.000217425	0.00041724	1.32086e-05	0.000454321	1.64315e-05	0.00037538		0.000720175	0.000285096	0.000266009	0.000278175	0.000611622	0.000336642	0.000272854	0.000365731	0.000676549	0.000850916	0.000385145	0.000862671	0.000247886	0.000832308		0.000204843	6.04372e-05	5.80496e-05	8.40489e-05	0.000191164	8.63637e-05	5.61605e-05	8.24807e-05	0.000192272	0.000246384	0.000118248	0.000317132	5.50249e-05	0.000186849		0.00126255	0.000676365	0.000719517	0.000774452	0.00175774	0.000907409	0.000736507	0.000920819	0.00157561	0.00119421	0.000912312	0.00154517	0.000694621	0.0012248		0.0247716	0.0162495	0.0164471	0.0183377	0.0230509	0.0132429	0.0158579	0.0137271	0.0132417	0.025438	0.0137349	0.0191295	0.0148723	0.0228901		8.30361e-07	2.63657e-06	2.64814e-06	1.7227e-06	7.5742e-07	1.5406e-06	2.74452e-06	1.60919e-06	5.60609e-07	1.0065e-06	9.31881e-07	1.05477e-06	2.53873e-06	7.58911e-07		0.00179509	0.0007191	0.0006993	0.000709079	0.00112467	0.000662778	0.000706654	0.00067486	0.00138672	0.00135754	0.000698824	0.00151969	0.000752799	0.0017268		0.000890214	0.000303193	0.000277628	0.000323832	0.000436743	0.000258867	0.00028857	0.000257108	0.000654371	0.00106588	0.000283469	0.000651583	0.00026477	0.00081459
0.000122516	3.08589e-05	2.899e-05	2.99442e-05	0.00014769	3.72939e-05	3.06669e-05	3.70278e-05	0.000119879	0.000137948	2.8073e-05	0.000180367	9.45386e-06	0.000180707		0.000876429	0.000178941	0.000178422	0.000171613	0.000448944	0.000218644	0.000187226	0.000218247	0.000352957	0.000963755	0.000176136	0.000943265	0.000145996	0.000806897		0.000111369	2.43534e-05	2.11445e-05	3.19328e-05	0.000149948	5.27036e-05	2.29047e-05	5.09496e-05	2.90005e-05	0.000113344	4.7512e-05	0.000147382	2.23166e-05	0.000143917		0.000639659	0.000611713	0.000689824	0.000602705	0.00081926	0.000488888	0.000637967	0.000497062	0.00079433	0.000668116	0.000521462	0.000757442	0.000607747	0.000677036		0.0248833	0.0205339	0.0211017	0.0200799	0.0208049	0.0247099	0.0212764	0.025353	0.0278944	0.0308531	0.0241409	0.0202648	0.0209196	0.0238587		0.000143716	4.77482e-06	2.90018e-06	4.74697e-06	8.3846e-05	1.73263e-05	4.55462e-06	1.6724e-05	5.36648e-05	0.000138034	2.02671e-05	0.000157584	1.79651e-06	0.000157476		0.000403283	0.000850328	0.000783573	0.000692336	0.000568922	0.000677679	0.000878394	0.000703595	0.000895046	0.000453504	0.00086646	0.000810964	0.000844716	0.000413686		0.000836138	0.00031988	0.000291509	0.000240533	0.000353676	0.000188946	0.000309218	0.000238879	0.000234383	0.00100363	0.000181906	0.000593075	0.000290872	0.00076344
0.000159883	2.3814e-05	2.56208e-05	2.06941e-05	8.84222e-05	2.24015e-05	2.25778e-05	2.14035e-05	8.54873e-05	0.00019136	2.52041e-05	0.000115824	2.86027e-05	0.000145781		0.000667814	0.000137822	0.00015283	0.00012298	0.000535549	0.000135642	0.000140472	0.000133071	0.000535813	0.000608416	0.00026355	0.000742483	0.000134789	0.000658089		0.000174042	4.15175e-05	3.50768e-05	3.78239e-05	9.62426e-05	2.97505e-05	3.8895e-05	2.84778e-05	5.7196e-05	0.000132491	8.98629e-05	0.000133381	4.26477e-05	0.000161212		0.00182489	0.00061472	0.00065075	0.000627191	0.00129951	0.000510289	0.000582273	0.000494833	0.00145462	0.0020295	0.000525587	0.00134365	0.000721293	0.00167221		0.0332231	0.0100684	0.00978576	0.0102662	0.0269957	0.00945468	0.0101456	0.00908711	0.0264945	0.0281028	0.00953487	0.0271901	0.01125	0.031036		1.15985e-05	3.81059e-06	3.0923e-06	1.66659e-06	6.36486e-06	2.20327e-06	3.52813e-06	2.10162e-06	7.39911e-06	1.40752e-05	6.21905e-07	8.39845e-06	2.7816e-06	1.05751e-05		0.000243311	0.000749471	0.000740225	0.000717363	0.000438686	0.000674086	0.000761689	0.000678781	0.000465636	0.000201351	0.000723126	0.000268778	0.000652588	0.000256571		0.000218772	0.000239508	0.000253104	0.000242872	0.000144905	0.000239355	0.000260109	0.000289634	0.000157419	0.000260982	0.000202771	0.000163943	0.000215689	0.000206863
0.000817465	2.08012e-05	1.81324e-05	2.12211e-05	4.65652e-05	5.04541e-05	1.94213e-05	5.49158e-05	4.28717e-05	0.000893565	4.84808e-05	0.000613463	1.64858e-05	0.000792585		0.000643289	0.000143489	0.000151206	0.000146733	0.000527937	0.000160442	0.000144764	0.000153663	0.000413653	0.000664721	0.000144205	0.000701294	0.000141303	0.000603293		0.000197519	3.30962e-05	3.86732e-05	2.91989e-05	0.000134697	1.21467e-05	3.71354e-05	1.16148e-05	0.000102167	0.000239502	1.15905e-05	0.000140563	3.18823e-05	0.000182121		0.00413877	0.00113429	0.000980895	0.00109557	0.00189718	0.00106151	0.00107121	0.000901022	0.00165721	0.00444677	0.0012619	0.0035942	0.000931351	0.00441758		0.0829459	0.0185987	0.0177211	0.0206655	0.047509	0.0216486	0.0176334	0.021697	0.0416242	0.0713922	0.0308148	0.0802232	0.0170656	0.0797947		6.88495e-05	2.36624e-06	1.98187e-06	2.31027e-06	3.12342e-06	4.94139e-06	2.22762e-06	4.72019e-06	2.58868e-06	6.04366e-05	3.58058e-06	4.95006e-05	2.23782e-06	6.36068e-05		0.00134705	0.000747695	0.000736474	0.000827373	0.00154992	0.00114357	0.000778251	0.00110557	0.000927853	0.00173331	0.00124144	0.00158047	0.000796062	0.0017928		0.000342737	0.000402999	0.000386409	0.000420276	0.000254352	0.000365425	0.000382181	0.000412236	0.000293679	0.000300489	0.000380333	0.000302477	0.000387467	0.000322836
9.7897e-06	8.9599e-06	1.0705e-05	9.11922e-06	7.74482e-06	6.17251e-06	8.74455e-06	6.11906e-06	1.00941e-05	1.08763e-05	6.44605e-06	7.48064e-06	1.38346e-05	8.98319e-06		0.000573917	0.000348145	0.000366027	0.000322044	0.000656912	0.000310774	0.000333786	0.000316648	0.000843202	0.000688565	0.000325079	0.000651515	0.000359836	0.000546758		0.000274811	2.94681e-05	3.15713e-05	5.21691e-05	0.000235968	4.8087e-05	3.1475e-05	4.76115e-05	0.000159906	0.000308056	6.14757e-05	0.000365227	2.75384e-05	0.000349062		0.000266367	0.000456978	0.000494199	0.000521365	0.000431374	0.000276355	0.000448647	0.000287931	0.000416071	0.000301947	0.000329154	0.000326699	0.000446714	0.000287984		0.00864051	0.0195393	0.0199802	0.0191985	0.0170296	0.0195914	0.0205384	0.0190461	0.0188319	0.00831408	0.0175992	0.014737	0.019577	0.0106937		4.17849e-06	3.64316e-06	3.29817e-06	4.59294e-06	2.55227e-06	7.31478e-06	3.43285e-06	6.97915e-06	1.93736e-06	4.97111e-06	9.13327e-07	3.01827e-06	3.17841e-06	3.8425e-06		0.000334923	0.000572478	0.000553917	0.000557334	0.000438377	0.000507696	0.000558645	0.000524931	0.000419969	0.000372598	0.000577535	0.000390849	0.000575729	0.000340347		0.000472014	0.000364936	0.000318251	0.000361573	0.000694977	0.000377266	0.000349891	0.000383406	0.00073413	0.000567499	0.000376707	0.00048523	0.000281842	0.000450189
0.000196828	8.11057e-05	7.62502e-05	9.57732e-05	0.000156932	0.000122966	7.69737e-05	0.000119215	0.000264692	0.000236655	7.83459e-05	0.000271364	3.85537e-05	0.000184642		0.00118932	0.00017994	0.000170908	0.000215323	0.00075075	0.000239779	0.000174077	0.000234853	0.000459032	0.00117055	0.000273785	0.000841341	0.000176948	0.00108438		0.000954	4.36869e-05	4.57337e-05	5.64162e-05	0.000966484	6.44651e-05	4.2443e-05	6.15446e-05	0.000215221	0.000815023	9.58357e-05	0.000673924	4.31141e-05	0.00087032		0.00131414	0.00108986	0.000849018	0.00145758	0.00224419	0.00185132	0.00109827	0.00177298	0.00221853	0.00128417	0.00147138	0.00360467	0.000843999	0.001334		0.0366294	0.0258982	0.0248329	0.0282749	0.0578866	0.0368538	0.025592	0.0361678	0.0558591	0.0353281	0.038685	0.0530772	0.0241332	0.0415051		0.00019751	1.58218e-05	1.62234e-05	2.03002e-05	0.000130909	2.1778e-05	1.58129e-05	2.13081e-05	3.93295e-05	0.000239736	1.82302e-05	0.000149005	1.13735e-05	0.000184827		0.00126288	0.000851175	0.00088657	0.000822715	0.00116996	0.000989146	0.000846363	0.000962613	0.00116707	0.000771367	0.000757426	0.00164276	0.000879674	0.00123261		0.000947854	0.000431117	0.000409547	0.000474266	0.000795379	0.000850654	0.000415745	0.000815454	0.000640597	0.000764679	0.000853606	0.000741564	0.000451628	0.000922347
0.000183791	2.00103e-05	1.60268e-05	2.06047e-05	9.95241e-05	2.71652e-05	1.89371e-05	2.62293e-05	9.00999e-05	0.000176999	3.17935e-05	0.000192236	1.67294e-05	0.000167575		0.00130854	0.000290995	0.000285365	0.000292323	0.00123325	0.00029977	0.000291205	0.000307308	0.00104471	0.00158379	0.000349537	0.00122295	0.0002802	0.00134529		0.000751291	0.000162306	0.000104942	0.000209582	0.000368821	0.000155736	0.000117324	0.00017593	0.000328228	0.0008906	0.000219459	0.000541451	8.14292e-05	0.000685391		0.00384696	0.000659424	0.00062357	0.000681376	0.00140183	0.000608288	0.000672631	0.000619984	0.00110584	0.00323346	0.000677869	0.00286505	0.000712847	0.00355527		0.0378827	0.0144487	0.0144253	0.016725	0.0336326	0.0161391	0.0148914	0.0161941	0.0340675	0.0367686	0.0155164	0.0401184	0.0136596	0.0348956		9.8633e-06	7.99657e-06	6.5632e-06	8.68237e-06	4.01225e-05	3.8435e-05	7.74703e-06	3.78624e-05	0.000168989	7.79208e-05	9.67189e-05	7.34397e-05	4.41722e-06	8.99401e-06		0.000755361	0.000596652	0.00061992	0.000615542	0.000462999	0.000587034	0.000585697	0.00061725	0.000609211	0.000820279	0.000671271	0.000551095	0.000632521	0.00050898		0.000241456	0.000303653	0.000268444	0.000267431	0.000457283	0.000252609	0.000295196	0.000255988	0.000250458	0.000262453	0.000278112	0.0001896	0.000309297	0.000229359
0.000132559	2.51417e-05	2.22218e-05	2.55512e-05	0.000262355	2.40314e-05	2.43482e-05	2.41143e-05	0.000208476	0.000139844	2.84349e-05	0.000274289	2.14839e-05	0.000120959		0.000239272	0.00016375	0.000169671	0.000177303	0.000187434	0.000261814	0.000166056	0.000250924	0.000196631	0.000280502	0.000245609	0.000191871	0.000181718	0.000231745		0.000172159	2.06386e-05	3.21027e-05	3.2948e-05	0.000221147	3.35601e-05	2.67625e-05	3.23228e-05	0.000138571	0.000191549	4.69956e-05	0.000313396	3.99304e-05	0.000157139		0.00418572	0.000698118	0.00080747	0.000800881	0.00366273	0.000931528	0.000673651	0.000906223	0.00254444	0.00491934	0.00121326	0.00437286	0.000776433	0.00382909		0.023043	0.0155187	0.0163948	0.0156328	0.014955	0.0133081	0.0147332	0.0132119	0.0151535	0.0515359	0.0142531	0.0199507	0.0170071	0.0212382		0.000296169	4.85578e-06	1.29178e-06	6.30233e-06	0.000291635	6.28698e-06	4.69045e-06	6.0029e-06	0.000215125	0.000235618	8.75853e-06	0.000579606	1.97846e-06	0.000270559		0.00149991	0.000591576	0.000567741	0.000629805	0.00095003	0.000642867	0.000576206	0.000687339	0.000856382	0.00181262	0.000776862	0.00152094	0.000541103	0.00146532		0.000231159	0.000167946	0.000189945	0.000152256	0.00013922	0.000123594	0.000170219	0.000120495	0.000199543	0.000270525	0.000137962	0.000185577	0.000297631	0.000228875
6.21168e-05	1.6371e-05	1.70893e-05	1.4914e-05	0.00020641	1.70996e-05	1.62718e-05	1.75491e-05	0.000141168	5.94935e-05	7.39107e-05	5.10613e-05	1.46437e-05	5.66993e-05		0.000290594	0.000190921	0.000226448	0.000197331	0.000430396	0.000249096	0.00019936	0.000256192	0.000330135	0.000421357	0.000319451	0.000333185	0.000211964	0.00040223		0.000535389	3.02225e-05	5.90966e-05	3.15225e-05	0.00015602	4.69342e-05	3.63627e-05	4.49988e-05	0.000156693	0.000647653	6.69663e-05	0.000299374	5.66859e-05	0.000365101		0.00123183	0.000548015	0.00059505	0.000607715	0.00174286	0.000616346	0.000576502	0.000694317	0.000501507	0.0014725	0.000958259	0.00119222	0.000606441	0.00123322		0.0754449	0.0190275	0.0189215	0.0192584	0.0613887	0.0198158	0.0190688	0.0202687	0.034167	0.0829191	0.0196181	0.0643427	0.0199524	0.0704795		7.98402e-06	2.03583e-06	1.98629e-06	2.11734e-06	8.48751e-05	3.21838e-06	2.14537e-06	3.36534e-06	5.0474e-05	9.68098e-06	6.93005e-06	5.82699e-06	1.77784e-06	7.33667e-06		0.000857967	0.000732401	0.000661271	0.000647935	0.000679115	0.000758884	0.000701849	0.000734246	0.000514136	0.00102197	0.000861132	0.00061849	0.000686312	0.000743824		0.000322743	0.000313215	0.000303757	0.000250529	0.000308485	0.000335435	0.000295218	0.000334825	0.000363275	0.000374607	0.000256099	0.000306578	0.000360263	0.000306435
0.000202875	3.7917e-05	3.64852e-05	3.55896e-05	7.85115e-05	3.98957e-05	3.74807e-05	4.11487e-05	9.09704e-05	0.000215518	4.59496e-05	0.000104032	3.49355e-05	0.000233209		0.000701847	0.000232156	0.000182883	0.000226722	0.000222556	0.000299143	0.000172591	0.000287755	0.000270991	0.000741719	0.000254329	0.000206627	0.000181108	0.000671836		0.000521631	8.80923e-05	5.96967e-05	9.61187e-05	0.000197816	0.000255766	6.66921e-05	0.000244177	0.000144043	0.000236234	0.000184174	0.000195323	5.31419e-05	0.000476586		0.00107719	0.000783944	0.000708973	0.000971773	0.000679595	0.000972359	0.000738008	0.000939698	0.000642973	0.000906719	0.000847194	0.000962275	0.0007154	0.00112407		0.0149508	0.0134643	0.0128406	0.0122203	0.00983657	0.0124595	0.0132533	0.0127245	0.0100886	0.0145271	0.0110247	0.0134712	0.0137131	0.0161949		1.14501e-05	3.93362e-06	3.38979e-06	3.61444e-06	4.87789e-06	4.50114e-06	3.67962e-06	4.34338e-06	3.1098e-06	1.33471e-05	5.80256e-06	8.9567e-06	3.07294e-06	1.04543e-05		0.00122783	0.000968911	0.00107909	0.00105118	0.000554363	0.000958381	0.000936378	0.000958348	0.000776939	0.00141767	0.000908882	0.00137199	0.00104547	0.00124756		0.000212236	0.000492405	0.000421793	0.000328099	0.000352707	0.000308173	0.000461888	0.000331935	0.000411302	0.000246603	0.000349657	0.000186709	0.000546903	0.000210498
0.000339627	8.41442e-05	8.80198e-05	0.000168044	0.000169143	0.000232789	7.95597e-05	0.000228265	0.000104436	0.000322939	0.000153226	0.000304492	0.000113023	0.000316112		0.00055734	0.000169127	0.000156845	0.000205709	0.000378012	0.000258191	0.000162124	0.000252176	0.000680646	0.000433557	0.000256912	0.000574007	0.000162081	0.000728787		2.1307e-06	4.18746e-05	3.91368e-05	6.07494e-05	2.26333e-06	6.89869e-05	4.40724e-05	6.58086e-05	3.88622e-05	1.53983e-06	8.50021e-05	1.70879e-06	3.44894e-05	1.97899e-06		0.00364003	0.00139164	0.00138096	0.00177378	0.00249255	0.0021861	0.00134381	0.00211325	0.00102855	0.00379473	0.00181606	0.00412044	0.00145733	0.00364257		0.0619471	0.0238842	0.0242473	0.023794	0.0420618	0.0412119	0.0232641	0.0399465	0.041697	0.0845621	0.0369228	0.0493555	0.0210247	0.0602275		8.59558e-05	4.52677e-06	4.67742e-06	5.7461e-06	7.07859e-05	5.14837e-06	4.87902e-06	4.91994e-06	4.20742e-05	0.000104061	1.76716e-06	3.65388e-05	5.15632e-06	4.72173e-05		0.000466358	0.00094861	0.00091744	0.00116904	0.000654838	0.00125933	0.000970856	0.00122055	0.000584667	0.000239316	0.00116449	0.000352576	0.000937302	0.000425713		0.000828691	0.000188043	0.000230993	0.000200535	0.000747152	0.000614615	0.000192582	0.000636398	0.000803703	0.000963487	0.000661106	0.000457951	0.000260479	0.00076175
0.000152939	7.76847e-05	8.62235e-05	0.000103435	0.000207911	0.000142526	7.51485e-05	0.000139028	0.000153543	6.20744e-05	0.000161641	0.000364894	8.3591e-05	0.000140096		0.00147925	0.000205044	0.000248854	0.000278459	0.00107075	0.000244921	0.000248162	0.000262422	0.000760647	0.00105427	0.000237343	0.00174072	0.000222665	0.00134883		0.000231538	4.29469e-05	4.62019e-05	5.5005e-05	9.50403e-05	8.0059e-05	4.67836e-05	7.73948e-05	6.77576e-05	0.000272852	0.000106314	0.00028314	3.89753e-05	0.000211628		0.00341971	0.00193493	0.0018807	0.0030628	0.00317833	0.00300597	0.00194607	0.00287567	0.00211919	0.00261887	0.00274135	0.00602177	0.00206388	0.00313846		0.0493885	0.022708	0.0169831	0.0245563	0.0288595	0.0311393	0.0178913	0.0306218	0.039246	0.0562205	0.0350151	0.0404657	0.01691	0.047097		2.30206e-05	4.83778e-06	6.11118e-06	6.68148e-06	5.86133e-05	1.32944e-05	4.48871e-06	1.28496e-05	3.43556e-05	2.7937e-05	9.19085e-06	0.000114057	4.66099e-06	2.09894e-05		0.00108793	0.000800613	0.00084506	0.000882146	0.000792039	0.000927993	0.000811414	0.00100639	0.00108764	0.00102941	0.000993003	0.00113492	0.000891488	0.000993749		0.000187265	0.000223131	0.00024426	0.000240377	0.000166673	0.000175502	0.000250499	0.000181821	0.000186148	0.000123978	0.000167332	0.00017849	0.000246271	0.000206743
0.000495873	6.8112e-05	5.29495e-05	7.00206e-05	4.32914e-05	7.28787e-05	5.89521e-05	0.000101019	4.27295e-05	0.000496552	6.93413e-05	0.000794247	3.59761e-05	0.000534714		0.00130616	0.000311775	0.000300541	0.000319471	0.000873612	0.000857456	0.000315562	0.000833486	0.000564138	0.000936375	0.000734969	0.00115894	0.000305774	0.00119369		0.000253158	4.19674e-05	3.72055e-05	3.09253e-05	0.000283148	1.43681e-05	4.03946e-05	1.37993e-05	0.000184467	0.000292709	1.1011e-05	0.000188285	3.35316e-05	0.000233202		0.0018876	0.00103705	0.000904178	0.000949498	0.0005653	0.0010333	0.00086681	0.00120799	0.000789943	0.00203077	0.00081511	0.00174053	0.000900793	0.0017242		0.0310476	0.0177652	0.0169968	0.0182128	0.0144339	0.0160991	0.0178374	0.0169189	0.0118719	0.0309167	0.0170686	0.0327436	0.0158972	0.0309872		0.000217031	6.04801e-06	4.99911e-06	8.75417e-06	1.68754e-05	5.627e-06	5.72845e-06	5.39447e-06	1.05253e-05	0.000254849	7.43229e-06	0.000201991	2.94087e-06	0.000200411		0.00234254	0.000870449	0.000835917	0.000911583	0.00108936	0.000862823	0.000873888	0.000861636	0.001124	0.00280615	0.000846538	0.00200773	0.000886954	0.00224881		0.000437279	0.000419006	0.000480807	0.000360683	0.000300336	0.000442133	0.000454514	0.000422245	0.000342615	0.00153844	0.000562479	0.000315158	0.000399565	0.000403409
0.000103208	4.47207e-05	4.56483e-05	4.37898e-05	0.000137412	5.29178e-05	4.65258e-05	5.06561e-05	0.000212092	0.000123645	4.89503e-05	0.000125158	4.92634e-05	9.53297e-05		0.00185716	0.000161014	0.00018244	0.000182108	0.00110714	0.000248183	0.000156444	0.000244748	0.000928606	0.00139279	0.000671443	0.0020651	0.000175418	0.00195169		0.000509046	1.88311e-05	2.68298e-05	2.21165e-05	0.000404108	2.52899e-05	2.00045e-05	2.41576e-05	6.75874e-05	0.000610749	1.934e-05	0.000690043	2.66141e-05	0.00074718		0.00149097	0.000633235	0.000722851	0.000771427	0.000852891	0.000733372	0.000668596	0.000709754	0.000580031	0.0014858	0.000484271	0.00163395	0.000668873	0.00156536		0.0146427	0.0222842	0.0221909	0.0219684	0.014927	0.0198369	0.0222437	0.0196835	0.0102334	0.0137459	0.0183548	0.0154037	0.0223156	0.0135076		7.73449e-06	2.92632e-06	3.01642e-06	3.55709e-06	1.29364e-05	4.45723e-06	2.75458e-06	4.26338e-06	1.61548e-05	7.12283e-06	5.86318e-06	6.75359e-06	2.93388e-06	7.05234e-06		0.00317995	0.000596911	0.000608428	0.000667598	0.00288727	0.000723396	0.000624224	0.000726784	0.00231695	0.00344707	0.000489562	0.00236746	0.000535319	0.00291448		0.000766988	0.000537255	0.000497691	0.000512286	0.000423096	0.000567415	0.000512963	0.000549236	0.000466639	0.000523551	0.000560917	0.000400838	0.000443286	0.000702066
0.000204867	7.49304e-05	6.77063e-05	9.27831e-05	0.000323974	8.87524e-05	7.6146e-05	8.49571e-05	0.000238708	0.00024527	9.77241e-05	0.000145744	9.05104e-05	0.000186829		0.000720059	0.000309336	0.00029905	0.000278874	0.00034454	0.000333384	0.000325615	0.000326445	0.000392113	0.000765009	0.000287557	0.000519399	0.000280554	0.000662336		0.000626702	6.29088e-05	5.88088e-05	7.99654e-05	4.94971e-05	7.37478e-05	6.20835e-05	8.2056e-05	3.74854e-05	0.000360148	6.88005e-05	0.00053173	6.07095e-05	0.000615374		0.00176139	0.000715415	0.000731549	0.000701013	0.000923035	0.000522998	0.000742438	0.000521522	0.00079377	0.0012919	0.000520629	0.0020248	0.000686184	0.00222285		0.02315	0.0202209	0.0197988	0.0221744	0.0247778	0.0245109	0.0192245	0.0240551	0.0297431	0.0271004	0.0236943	0.0181906	0.0191567	0.0215798		2.76793e-05	1.11948e-05	9.80868e-06	1.40638e-05	2.4382e-05	1.74397e-05	1.18152e-05	1.67154e-05	4.99256e-05	3.22447e-05	1.32884e-05	1.95257e-05	7.53721e-06	2.5237e-05		0.000536307	0.000564206	0.0005334	0.000597625	0.000584706	0.000749799	0.000572143	0.00075096	0.000420204	0.000613238	0.000638781	0.000611565	0.000573062	0.000551682		0.000343595	0.000427483	0.000439769	0.000303573	0.000123705	0.000317588	0.000404878	0.000307587	0.000169086	0.00040309	0.000301987	0.000335873	0.000429154	0.000325802
0.000260126	3.28917e-05	5.37611e-05	2.3449e-05	0.000226431	5.20548e-05	3.99685e-05	4.97958e-05	0.00030033	0.000257206	5.48032e-05	0.000241001	4.69029e-05	0.000247855		0.000821392	0.000327275	0.000281158	0.000326454	0.00058196	0.000357006	0.000308783	0.000340809	0.000592051	0.000862154	0.000388607	0.000905257	0.000282791	0.000750173		5.17924e-05	3.27505e-05	2.74302e-05	4.21524e-05	3.98613e-05	4.47588e-05	3.09924e-05	4.27324e-05	2.74685e-05	0.000245305	4.45731e-05	4.56075e-05	1.67125e-05	4.81679e-05		0.00209503	0.000909747	0.000768348	0.000865605	0.00173962	0.000805328	0.000881047	0.000781146	0.00166074	0.00189654	0.000745508	0.00165947	0.000880427	0.00192885		0.0394538	0.0208907	0.0227403	0.0278854	0.037023	0.0251617	0.0216948	0.0252502	0.0396525	0.0420775	0.0360946	0.0390632	0.0224039	0.0404913		0.00012956	1.65799e-06	1.81191e-06	3.88125e-06	4.35007e-05	5.25534e-06	1.72117e-06	5.06505e-06	0.000104298	0.000125827	8.40213e-06	5.27959e-05	2.3578e-06	0.000118243		0.00165177	0.000905587	0.00082312	0.00103229	0.00121008	0.00117365	0.000884536	0.00115653	0.000915598	0.000915796	0.00117167	0.00140325	0.000844019	0.00168032		0.000246495	0.000308652	0.000285934	0.000271231	0.000236642	0.000221351	0.000291506	0.000246251	0.000232112	0.000149906	0.000216181	0.000343294	0.000257515	0.000306034
0.000408934	1.69026e-05	1.55236e-05	3.76265e-05	0.000156198	4.60827e-05	1.83844e-05	4.39734e-05	7.5348e-05	0.000466864	5.92578e-05	0.000465215	1.72888e-05	0.000373306		0.000376491	0.000156515	0.000155993	0.000202103	0.000198564	0.000211868	0.000149411	0.000222433	0.000298111	0.000742071	0.000292207	0.000309654	0.000149102	0.00034704		0.000109949	2.37656e-05	2.63641e-05	2.65453e-05	2.53973e-05	3.21671e-05	2.385e-05	3.25479e-05	2.11714e-05	0.000133414	2.65629e-05	1.50826e-05	2.42219e-05	0.000101047		0.000161873	0.000712547	0.000702623	0.000692086	0.000307912	0.000664856	0.000692637	0.00072598	0.000351656	0.000853956	0.000649602	0.000204709	0.000724976	0.000157748		0.0286065	0.0178166	0.0186077	0.0188977	0.0149475	0.0157692	0.0182532	0.0151937	0.0178822	0.0275921	0.0167321	0.0230519	0.0190719	0.0272662		0.000141261	6.33865e-06	1.98325e-06	7.18783e-06	4.15602e-07	4.55941e-06	6.08894e-06	4.35169e-06	2.60594e-07	0.000170089	3.12334e-06	0.000211592	3.39776e-06	0.000128835		0.000629796	0.000666228	0.000701463	0.0008646	0.00124204	0.00062766	0.000706916	0.000671802	0.000703987	0.000686436	0.000588599	0.00106375	0.000698425	0.000871364		0.000241011	0.000372608	0.000374877	0.000340684	0.000557847	0.000217862	0.000360503	0.0002308	0.000771296	0.000255121	0.000254444	0.000510324	0.000375719	0.000438098
0.000565163	9.80663e-05	8.68044e-05	0.000103785	0.000597122	5.44125e-05	9.6969e-05	5.25912e-05	0.000107636	0.000552596	6.01358e-05	0.000515041	7.55489e-05	0.000584387		0.000216632	0.000170846	0.000153942	0.000244712	0.000198481	0.000244701	0.000163658	0.000238139	0.000543827	0.000221914	0.00026339	0.000285651	0.0001329	0.000329287		0.000161735	3.0718e-05	2.64122e-05	2.82751e-05	0.000396394	1.50709e-05	2.94179e-05	1.48768e-05	9.90931e-05	0.000175436	1.56638e-05	0.000372774	2.68633e-05	0.000481497		0.00193847	0.000756013	0.000676674	0.000839965	0.00144111	0.00057045	0.00073355	0.000544764	0.00145049	0.00205569	0.000511157	0.00191594	0.000651362	0.00275108		0.072271	0.0237914	0.0227559	0.0237296	0.049005	0.0295619	0.0229153	0.0255897	0.0472034	0.0779642	0.0321196	0.0739222	0.0224754	0.0708726		6.19707e-05	7.01556e-06	5.75319e-06	8.58683e-06	3.8041e-05	1.38308e-05	6.51439e-06	1.31933e-05	1.96007e-05	7.49995e-05	4.77086e-06	5.87082e-05	6.99168e-06	5.65282e-05		0.00307911	0.000778067	0.000848259	0.000743855	0.000896358	0.000719588	0.000738433	0.000727406	0.000562125	0.00283622	0.000659569	0.00226545	0.000761694	0.00291711		0.00063874	0.000403263	0.000464817	0.000349364	0.000356274	0.000353433	0.000438206	0.00034058	0.000313521	0.000764355	0.000228215	0.000477314	0.000391579	0.000582845
8.59296e-05	1.55163e-05	1.60805e-05	1.08798e-05	7.04409e-05	1.56481e-05	1.46058e-05	1.51601e-05	7.92466e-05	0.000101628	1.39728e-05	7.39134e-05	1.21639e-05	7.84049e-05		0.000794631	0.000174645	0.000183666	0.000185661	0.0010769	0.000154831	0.000166562	0.000153416	0.00149137	0.00095821	0.000207743	0.000964497	0.000166143	0.000743189		0.000126611	2.82552e-05	3.11017e-05	2.39665e-05	0.00015252	2.4862e-05	2.64275e-05	2.61005e-05	4.25713e-05	0.000139648	3.54739e-05	0.000158046	3.48094e-05	0.000138735		0.00194821	0.00116704	0.0011552	0.00107101	0.00351017	0.00196388	0.00114719	0.00199522	0.00329988	0.00205316	0.00232008	0.00239641	0.00104915	0.00210069		0.0390458	0.0224239	0.0232394	0.0294584	0.0455791	0.0349888	0.0227651	0.0336405	0.0456313	0.0421146	0.0362819	0.0495646	0.0194924	0.045303		7.59163e-05	1.04618e-06	1.17859e-06	1.08961e-06	8.64296e-06	1.6984e-06	1.1348e-06	1.63471e-06	8.64845e-06	9.0673e-05	2.17311e-06	5.99146e-06	1.38603e-06	6.94153e-05		0.0004694	0.000611798	0.000581636	0.000458075	0.000374588	0.000463929	0.000618867	0.000455507	0.000440575	0.000448531	0.000445605	0.000448203	0.000584555	0.000488562		0.000637385	0.000463794	0.000401101	0.000423942	0.000436398	0.000435797	0.000454362	0.000436709	0.000395478	0.000667266	0.000411318	0.000615027	0.000357995	0.000582466
0.000289706	5.0681e-05	2.24134e-05	4.7666e-05	4.85139e-05	4.33615e-05	4.90614e-05	4.19482e-05	2.94347e-05	9.44672e-05	5.54322e-05	0.000260235	2.2342e-05	0.000264169		0.000682845	0.000106153	0.000142082	0.000170388	0.000569717	0.000187553	0.000109097	0.000194019	0.00047192	0.000816703	0.000244798	0.000656347	0.000158265	0.000785699		7.06064e-05	1.79456e-05	2.21923e-05	2.46196e-05	7.00356e-05	3.00071e-05	1.70512e-05	2.92271e-05	5.48143e-05	6.97029e-05	7.5853e-05	8.79393e-05	2.1184e-05	6.53132e-05		0.000765336	0.000671195	0.000624307	0.000546389	0.000584524	0.000497662	0.00064679	0.000502171	0.000461548	0.000724295	0.000540724	0.000882262	0.000589045	0.000729435		0.0436065	0.0216997	0.0214724	0.0207669	0.0189305	0.0194778	0.0216758	0.0190217	0.0179317	0.0473551	0.0199844	0.0194028	0.0200129	0.0217283		0.000201224	5.85195e-06	2.85969e-06	1.69657e-05	0.000124958	1.38471e-05	5.52306e-06	1.37752e-05	8.27916e-05	0.000227535	1.07878e-05	0.000156323	2.4082e-06	0.000183614		0.000889462	0.000646642	0.000637603	0.000642992	0.00078158	0.000757591	0.000664026	0.000725261	0.000495432	0.000601412	0.000710866	0.000730551	0.000595249	0.000811118		0.00343931	0.000373755	0.000327573	0.000495687	0.0024098	0.000622185	0.000362187	0.000598516	0.00223341	0.00205547	0.000880039	0.002487	0.000429966	0.00314702
3.43818e-05	5.12838e-05	5.09948e-05	4.28356e-05	4.96317e-05	6.03586e-05	5.01062e-05	5.8423e-05	6.76897e-05	6.22816e-05	6.68275e-05	3.60525e-05	5.7681e-05	3.6289e-05		0.000475991	0.000253486	0.000238301	0.000305079	0.00044103	0.000199342	0.000254615	0.000190296	0.000712509	0.000547316	0.000205957	0.000394118	0.000222641	0.00043721		3.07189e-06	6.2167e-05	5.40298e-05	4.53849e-05	6.4362e-05	3.0422e-05	6.0188e-05	2.93869e-05	4.07319e-05	2.68054e-06	1.69141e-05	0.000115115	4.7681e-05	2.82554e-06		0.00187719	0.00137432	0.00107552	0.00150261	0.000748059	0.00127636	0.00132628	0.00125357	0.000803514	0.0013006	0.000986962	0.0017924	0.000913806	0.0017222		0.0769912	0.0265718	0.0251751	0.027604	0.0525767	0.024049	0.0263755	0.0236359	0.0394458	0.0834917	0.0275735	0.0647071	0.0218242	0.0736657		8.75349e-07	3.82713e-06	3.78275e-06	3.42701e-06	8.34791e-07	4.09109e-06	3.63212e-06	4.20887e-06	1.09458e-06	0.000513391	3.16207e-06	6.70894e-07	3.17948e-06	7.98112e-07		0.000275153	0.000696024	0.000680318	0.000754969	0.000432683	0.00074467	0.000689411	0.00072101	0.00057538	0.000268607	0.000688814	0.000382647	0.000667363	0.000262676		0.000327395	0.000254832	0.000287769	0.000237574	7.84739e-05	0.000140535	0.000287203	0.00014302	9.88779e-05	0.000376486	0.000121913	0.000296935	0.000365789	0.000304456
0.000150428	5.34708e-05	5.19696e-05	5.89822e-05	8.20449e-05	4.1399e-05	5.42253e-05	3.99474e-05	7.20591e-05	0.000705458	4.25634e-05	0.000119955	4.05897e-05	0.000137272		0.000495631	0.000171577	0.000163569	0.000121958	0.00033257	0.000185348	0.000163095	0.000182471	0.000654426	0.000522775	0.00022527	0.000361876	0.000170882	0.000457507		0.000256859	3.10152e-05	2.72604e-05	2.73248e-05	0.000115723	2.82951e-05	2.92517e-05	1.25273e-05	0.000245485	0.000311336	3.37258e-05	0.000194418	2.3107e-05	0.000234552		0.000658602	0.000663612	0.000683006	0.000700966	0.000571936	0.000926417	0.000656744	0.000890547	0.000758454	0.000766404	0.0010029	0.000529539	0.000760301	0.000637037		0.0428337	0.013778	0.014732	0.0142102	0.0285579	0.0310667	0.0143055	0.0308073	0.0330626	0.0481354	0.0290077	0.0377284	0.0154793	0.0400398		5.49425e-05	6.42615e-06	6.06338e-06	6.58304e-06	3.18553e-05	4.96799e-06	6.25152e-06	4.97253e-06	2.42852e-05	6.4567e-05	5.09244e-06	4.43846e-05	5.82753e-06	5.00947e-05		0.000919241	0.00084405	0.000711216	0.000771676	0.000896414	0.000669806	0.000792848	0.00064141	0.00110463	0.000830697	0.000653673	0.00109652	0.000675486	0.00100823		0.000222082	0.000379195	0.000346969	0.000473493	0.000457001	0.000423085	0.000359831	0.000405807	0.000625389	0.0001236	0.000433716	0.000444732	0.000383886	0.000316953
7.73177e-05	3.03378e-05	2.93651e-05	2.26199e-05	0.000121365	4.47193e-05	3.01802e-05	4.27804e-05	6.24832e-05	3.38798e-05	3.74232e-05	0.000118277	3.18491e-05	7.08258e-05		0.00047477	0.000198856	0.000201783	0.000257308	0.000600804	0.000288312	0.000198201	0.000276308	0.000578792	0.000576067	0.00037239	0.000390672	0.00022099	0.000498491		2.66254e-05	2.81704e-05	3.56002e-05	3.03281e-05	1.79774e-05	2.52863e-05	2.86354e-05	2.45044e-05	2.16913e-05	3.07544e-05	2.97597e-05	2.77775e-05	2.47866e-05	3.52036e-05		0.00144112	0.000619588	0.000726711	0.00059671	0.00131339	0.000519604	0.000625951	0.000514987	0.00113916	0.00218056	0.000952972	0.00152697	0.000674778	0.00174885		0.03693	0.0180248	0.0194233	0.0190685	0.0241388	0.0172632	0.0191608	0.0169629	0.0236156	0.0424557	0.0198525	0.0362453	0.0201844	0.0343289		3.76111e-05	7.87423e-06	8.35734e-06	6.49175e-06	7.29205e-06	1.20957e-05	8.1813e-06	1.15525e-05	8.92413e-06	3.12749e-05	1.13865e-05	3.49072e-05	8.29973e-06	3.42926e-05		0.0017786	0.000707899	0.000763691	0.000665281	0.000739181	0.000749679	0.00070242	0.000817891	0.000937487	0.00193095	0.000851213	0.00132119	0.000673374	0.00162514		0.000912081	0.000387485	0.000378283	0.000439146	0.00036986	0.000473334	0.000395921	0.000480047	0.000607451	0.00101622	0.000665826	0.00104603	0.000342644	0.000883662
0.000248728	5.43561e-05	4.5542e-05	7.56882e-05	0.000140077	8.11334e-05	5.16876e-05	7.80008e-05	0.000112915	0.000300859	6.79174e-05	0.000194357	4.69955e-05	0.000228915		0.000629028	0.000214182	0.000208734	0.000191498	0.000527844	0.000147763	0.000217673	0.000150574	0.00033978	0.000735014	0.000181155	0.000474375	0.000195598	0.000588957		0.000146098	2.78836e-05	2.84125e-05	3.35428e-05	1.56499e-05	1.80786e-05	2.81095e-05	1.73847e-05	1.42742e-05	0.000112354	2.16297e-05	0.000107277	2.90927e-05	0.000134496		0.00365182	0.000649681	0.000605049	0.000805164	0.00134645	0.00096938	0.000610933	0.000945205	0.00110615	0.00355204	0.000985888	0.00297668	0.000648665	0.00340471		0.0333542	0.0211738	0.0210262	0.0287832	0.031745	0.0283394	0.0204527	0.0271865	0.0320342	0.0237995	0.0269739	0.02991	0.0222473	0.0360156		1.31115e-05	2.22009e-06	3.06116e-06	2.06239e-06	1.16377e-05	5.96849e-06	2.11774e-06	5.71451e-06	7.23132e-07	1.27961e-05	8.08019e-06	1.18773e-05	2.28442e-06	1.48054e-05		0.000683436	0.000860784	0.000872828	0.000776726	0.000921937	0.000827927	0.000895902	0.000809357	0.000827288	0.000748728	0.000900475	0.00106717	0.000772977	0.000624018		2.67422e-05	0.000630949	0.000633393	0.00072198	0.000369628	0.000711957	0.000598422	0.000687214	0.000843241	2.60084e-05	0.00088651	2.41014e-05	0.000640305	2.60991e-05
5.93014e-05	3.10756e-05	2.73184e-05	4.86636e-05	9.05164e-05	2.999e-05	2.9215e-05	2.86743e-05	3.07368e-05	7.39609e-05	2.97786e-05	5.57326e-05	2.55198e-05	5.89114e-05		0.000306143	0.000178054	0.00017643	0.000178068	0.00020695	0.000210049	0.000168936	0.000200442	8.49808e-05	0.000271171	0.000222084	0.000230108	0.000178527	0.000288065		8.41058e-05	5.6109e-05	4.61776e-05	5.89913e-05	0.000153905	5.05321e-05	5.41499e-05	4.83144e-05	4.96129e-05	8.20746e-05	4.50618e-05	0.000130467	5.11519e-05	8.70776e-05		0.000894978	0.00179137	0.00156899	0.00190556	0.00110835	0.00135216	0.00174364	0.00129831	0.000861379	0.000759178	0.00119929	0.000841581	0.0015864	0.000835902		0.0510518	0.0175782	0.0189208	0.0201287	0.0439964	0.020688	0.0178218	0.0200713	0.0589719	0.053373	0.0181574	0.0478369	0.0170104	0.0504775		1.08542e-06	2.3771e-06	2.05126e-06	1.94127e-06	8.08623e-07	2.10661e-06	2.20618e-06	2.02825e-06	4.51973e-06	1.11271e-06	2.68061e-06	1.10536e-06	1.80045e-06	1.0338e-06		0.00091992	0.000638735	0.0006445	0.000656286	0.000649691	0.000909844	0.000632448	0.000890867	0.0010779	0.000964529	0.000944646	0.000829051	0.000627821	0.000975454		0.000743195	0.0003703	0.000342804	0.000379455	0.000706377	0.000303337	0.000386739	0.00030179	0.000432673	0.000319532	0.000362994	0.000541228	0.000334782	0.000678938
1.18174e-05	2.28296e-05	2.19444e-05	2.26679e-05	1.54182e-05	5.99965e-05	2.50137e-05	5.81362e-05	1.97798e-05	1.0526e-05	6.32772e-05	1.43244e-05	1.9656e-05	1.0835e-05		0.000957802	0.000411931	0.000408011	0.000390217	0.000734029	0.000377004	0.000430749	0.000365781	0.000589028	0.000923411	0.000337676	0.00135516	0.000299757	0.00101468		0.000116564	7.47837e-05	7.01892e-05	6.71677e-05	8.76957e-05	6.57125e-05	7.69566e-05	6.27643e-05	5.77188e-05	0.000100657	5.89793e-05	0.000118224	8.50938e-05	0.000151722		0.00171073	0.00122915	0.00117732	0.00111468	0.00130687	0.00111191	0.0012776	0.00108789	0.000988064	0.00127474	0.000986072	0.00159052	0.00120525	0.0019313		0.0348083	0.0119736	0.0136307	0.0157813	0.0350467	0.0201481	0.0130191	0.0198707	0.0319263	0.0390884	0.0367224	0.0280445	0.0144167	0.0322281		2.84268e-05	5.83367e-06	6.76254e-06	9.68112e-06	1.20229e-05	9.46034e-06	5.79054e-06	1.82057e-05	9.57277e-06	3.3151e-05	1.18185e-05	2.2588e-05	5.23971e-06	2.59686e-05		0.000617168	0.000659309	0.000595847	0.00066316	0.000676081	0.000728695	0.000626451	0.00072493	0.000748846	0.000747008	0.000549196	0.000461133	0.000574557	0.00058245		0.000663402	0.000224404	0.000262571	0.000218976	0.000115968	0.000150498	0.000231298	0.000160558	0.00014045	0.000560171	0.000152035	0.000726921	0.000257273	0.000664148
0.000243071	5.8221e-05	5.2717e-05	4.89556e-05	9.29313e-05	4.60185e-05	5.51252e-05	4.80539e-05	7.41087e-05	0.000128694	8.50087e-05	0.000172433	6.98396e-05	0.00022189		0.000856613	0.000275878	0.000248221	0.000244598	0.000414159	0.000193873	0.000259164	0.000192342	0.000559606	0.00100738	0.000302337	0.000635724	0.000266001	0.000781029		0.000267597	2.99142e-05	2.81916e-05	3.31905e-05	0.00052498	1.6869e-05	2.90925e-05	1.77117e-05	0.000237185	0.000288759	0.000106521	0.000252208	2.5259e-05	0.000244287		0.00174952	0.000848141	0.0007589	0.000982876	0.00320052	0.000765437	0.000813329	0.000818082	0.00286025	0.00175275	0.00146877	0.00238783	0.000611979	0.00166094		0.0703404	0.0218107	0.0216809	0.0281794	0.0259025	0.032065	0.0217983	0.0331942	0.0291215	0.0771334	0.0354795	0.0276322	0.020708	0.0589169		0.000212074	5.10387e-06	4.44887e-06	8.77623e-06	8.55064e-05	1.28219e-05	4.75894e-06	1.28231e-05	6.29925e-05	0.000257392	6.41919e-06	0.000158183	5.96145e-06	0.000193366		0.00089245	0.000614789	0.00066357	0.000620854	0.000588939	0.000786731	0.000603541	0.000753993	0.000507119	0.00106342	0.00085425	0.000713474	0.000651669	0.000870907		0.00051701	0.000291049	0.000313357	0.000299965	0.000543463	0.000285161	0.00032133	0.000275194	0.000616613	0.000603824	0.000276684	0.00052438	0.000304916	0.000478075
3.15036e-05	3.83177e-05	4.01878e-05	0.000133823	1.93695e-05	7.99742e-05	3.55796e-05	7.67604e-05	2.08325e-05	3.75455e-05	4.83455e-05	2.46073e-05	3.58316e-05	2.87258e-05		0.00113243	0.00018138	0.000193888	0.000167079	0.000237252	0.000215781	0.000173528	0.000206	0.000170421	0.000685941	0.000203408	0.000981587	0.000209163	0.00103383		0.00011604	3.92568e-05	3.50035e-05	4.1156e-05	0.000246544	4.85729e-05	3.6622e-05	4.6359e-05	0.000156883	5.27373e-05	5.35972e-05	0.00015571	3.56509e-05	0.000120754		0.00051764	0.000641981	0.000606946	0.000586939	0.000504006	0.000572625	0.000618444	0.000550225	0.000610513	0.000615072	0.000517624	0.00043261	0.000622209	0.000527113		0.0643028	0.0190557	0.0186124	0.0276226	0.0442933	0.0292891	0.0191903	0.0312775	0.0278856	0.0760117	0.0299351	0.0482873	0.0196473	0.060876		6.59976e-06	1.00964e-06	1.69579e-06	3.41121e-06	3.9882e-06	4.18216e-06	9.88102e-07	4.13122e-06	1.62023e-05	7.92793e-06	1.41666e-06	4.64633e-06	2.2203e-06	6.01786e-06		0.000666805	0.000596881	0.000620132	0.000578766	0.000629062	0.000505258	0.000610704	0.000489267	0.000465831	0.000670948	0.00049717	0.00051242	0.000677524	0.000656135		0.00154192	0.000327784	0.000389097	0.000338957	0.000918572	0.000326004	0.000355938	0.00031228	0.000618728	0.00185737	0.000373274	0.00124776	0.000443697	0.00155261
0.000793956	1.60582e-05	1.61116e-05	1.54206e-05	0.000414605	1.51997e-05	1.67087e-05	1.68114e-05	4.52437e-05	0.000797847	1.25103e-05	0.000561423	1.84136e-05	0.000723973		0.00042199	0.00015972	0.000157363	0.00016882	0.000192443	0.000154856	0.000156556	0.000168245	0.000241329	0.000433467	0.000196334	0.00027431	0.000193815	0.000390651		4.6276e-06	1.97432e-05	2.19021e-05	4.57242e-05	4.83632e-05	2.68835e-05	2.09914e-05	3.17531e-05	0.000115872	4.13284e-06	2.82453e-05	3.46981e-05	2.94309e-05	5.34252e-06		0.0006049	0.000504775	0.000630472	0.000567644	0.000550806	0.000787442	0.000564384	0.000662907	0.000585707	0.000473605	0.000834679	0.000449672	0.000846444	0.000554859		0.0432705	0.0135814	0.0139213	0.0130623	0.0269926	0.0151038	0.0137121	0.0150888	0.022226	0.0469978	0.0153388	0.0358824	0.0151692	0.0400094		0.000283368	4.06686e-06	3.79906e-06	4.19221e-06	0.000225629	6.26304e-06	4.44145e-06	5.98421e-06	0.00016287	0.000253107	4.14619e-06	0.00019987	3.71127e-06	0.000258416		0.000961284	0.000667538	0.000679225	0.000716045	0.000927847	0.00074336	0.000648339	0.000747721	0.000835699	0.000693347	0.000863789	0.000889351	0.00086525	0.000880721		0.00249446	0.000313155	0.000261926	0.000327844	0.000193548	0.000296581	0.000297207	0.000294135	0.000279699	0.00225418	0.00027544	0.00251628	0.000222057	0.00229381
0.000177927	5.3655e-05	5.56727e-05	5.09738e-05	0.000107619	4.14848e-05	5.37328e-05	4.4634e-05	8.42732e-05	0.000195767	5.24708e-05	0.000267891	5.05494e-05	0.00018382		0.000183985	0.00043222	0.000326144	0.000479585	0.000414909	0.000554999	0.000420921	0.000537595	0.000725402	0.000183098	0.000672303	0.000260937	0.000251954	0.000213934		0.000326378	0.000113148	0.000111699	0.000125282	0.000371706	6.82777e-05	0.000112257	8.46852e-05	0.000154653	0.000389284	4.30512e-05	0.000295908	8.74415e-05	0.000330343		0.00176272	0.001526	0.00161101	0.0016665	0.00183135	0.00170984	0.00155636	0.00161908	0.00261142	0.00200072	0.00196255	0.00242459	0.00132313	0.00161828		0.054022	0.021833	0.0209595	0.024377	0.0427411	0.0243043	0.0217212	0.0246571	0.0292238	0.0561714	0.0274812	0.0466723	0.0196228	0.0526996		0.000167165	6.94751e-06	6.20811e-06	1.11497e-05	2.97654e-05	1.54236e-05	6.63172e-06	1.4864e-05	1.57611e-05	0.00056061	2.10338e-05	6.58804e-05	9.64563e-06	0.000155913		0.000547905	0.000829063	0.000888787	0.000842086	0.00141087	0.000981169	0.000856008	0.000953724	0.00101537	0.000613648	0.000804904	0.000643695	0.000875099	0.00053309		0.00485287	0.000439404	0.000420261	0.000408522	0.00315951	0.00031983	0.000416557	0.000341046	0.00225106	0.00574099	0.000382842	0.00522463	0.000486257	0.00442772
0.000400276	3.43288e-05	1.63362e-05	3.90913e-05	7.57607e-05	2.89674e-05	3.18623e-05	3.29552e-05	7.42634e-05	0.000388887	1.94236e-05	7.38585e-05	1.36375e-05	0.000368205		0.000467313	0.000161555	0.00015305	0.000184834	0.000251817	0.000193477	0.000161973	0.000187292	0.000204942	0.000492064	0.000201596	0.000388204	0.00016738	0.000468969		0.00014629	6.85518e-05	6.53477e-05	9.75663e-05	1.65133e-05	7.10551e-05	7.08859e-05	6.80249e-05	2.72943e-05	0.000177237	5.91015e-05	1.84457e-05	5.67835e-05	0.000134886		0.00391095	0.00118397	0.00129176	0.00151575	0.00212743	0.00169193	0.00117618	0.00161967	0.00216018	0.00468403	0.00136351	0.00318666	0.0012409	0.00390581		0.0566066	0.0206517	0.0179562	0.0243493	0.0658817	0.0281486	0.0196756	0.0286311	0.0437502	0.0538614	0.0288104	0.0581518	0.0172022	0.0590309		0.000144018	4.9307e-06	2.19132e-06	5.35016e-05	0.000112495	7.66763e-05	4.58734e-06	7.40358e-05	8.53775e-05	0.000111608	8.48442e-05	0.000114975	2.09593e-06	0.000131312		0.000206402	0.000666977	0.000612377	0.000560208	0.000872372	0.000577131	0.000655149	0.000585137	0.00079241	0.000545228	0.000659561	0.000303336	0.000566671	0.000188349		0.000177854	0.000167308	0.000170056	0.000175368	0.000255776	0.000181368	0.000170878	0.000182603	0.000279708	0.000189466	0.000194992	0.000147907	0.000179242	0.000163951
7.7873e-05	2.98404e-05	2.59462e-05	2.46035e-05	0.000109932	2.56518e-05	2.80806e-05	2.60203e-05	8.95445e-05	9.41767e-05	2.85548e-05	6.44697e-05	3.81435e-05	7.10256e-05		0.000376696	0.000240313	0.00020079	0.00024927	0.000732589	0.000303539	0.000214784	0.00029837	0.000465444	0.000402182	0.000294338	0.000593389	0.000161274	0.00035867		0.000718104	2.84481e-05	2.41797e-05	7.89893e-05	0.000187919	9.75751e-05	2.81645e-05	9.37334e-05	0.000128374	0.000689375	0.000138244	0.000197787	2.84354e-05	0.000760732		0.00411732	0.000725815	0.000657642	0.00083775	0.00152728	0.000885197	0.000695398	0.000852753	0.00159465	0.00434055	0.00136519	0.00209498	0.000704496	0.00396162		0.0774051	0.0237269	0.0220876	0.0253982	0.0758255	0.0310547	0.0231539	0.0312236	0.0465588	0.0757507	0.0317421	0.0777897	0.015784	0.0715287		5.13964e-05	4.01136e-06	3.57419e-06	3.53779e-06	1.86169e-05	3.74879e-06	3.83342e-06	3.61657e-06	1.16229e-05	5.84991e-05	3.34099e-06	1.90598e-05	5.84138e-06	4.68703e-05		0.00150041	0.000858886	0.000863188	0.000864827	0.0015694	0.00054581	0.000884752	0.000547688	0.000397057	0.00133986	0.000476696	0.00142253	0.00086426	0.0013699		0.000374322	0.000609394	0.000557979	0.000854173	0.000677196	0.00109968	0.000652461	0.00105116	0.0011607	0.000436795	0.00119326	0.00069878	0.000452482	0.000343843
0.000158459	4.30701e-05	4.45245e-05	4.77066e-05	0.00021231	3.19197e-05	4.02764e-05	3.04774e-05	0.000200125	0.000174511	4.04625e-05	0.000262671	3.62088e-05	0.000252209		0.00219205	0.000127356	0.000119013	0.000100711	0.000532375	0.000140095	0.000129877	0.000134269	0.000333762	0.00249127	0.000214229	0.000557282	0.000184147	0.0021123		0.000327401	2.80319e-05	2.49766e-05	3.07903e-05	0.000203556	2.04467e-05	2.673e-05	1.96057e-05	0.00013078	0.000395137	7.4491e-05	0.000260261	3.22784e-05	0.00029991		0.00517612	0.000841262	0.000765582	0.00104301	0.00633415	0.00107429	0.000819963	0.00103311	0.00428619	0.00617546	0.00127143	0.00645573	0.000978106	0.00583422		0.0255452	0.012496	0.0138961	0.0119897	0.0266855	0.00976489	0.013181	0.010235	0.0173951	0.0223113	0.0108076	0.0280236	0.0155079	0.0281781		1.31108e-06	4.2409e-06	6.81953e-06	5.42891e-06	1.41183e-06	4.85216e-06	3.9936e-06	4.62924e-06	1.17053e-05	1.15544e-06	9.1987e-06	2.73055e-06	5.04777e-06	3.25044e-06		0.00311722	0.000917651	0.000932607	0.000899153	0.00230744	0.000836358	0.000907119	0.000894804	0.00190811	0.00363923	0.000948413	0.00247745	0.000729067	0.00308059		0.000653433	0.000296481	0.000378303	0.00024586	0.000628688	0.000277525	0.000299792	0.000286024	0.000285979	0.000782961	0.000266322	0.000953798	0.000420533	0.000629449
0.00020648	5.53733e-05	4.51743e-05	4.9602e-05	0.000485639	3.18588e-05	5.19862e-05	3.44373e-05	0.000204887	0.000233936	3.59037e-05	0.000293535	2.40406e-05	0.000379448		0.00020141	0.000168467	0.000169517	0.000150481	0.000352164	0.000168162	0.000169301	0.000168179	0.000270923	0.000458702	0.00015618	0.000336517	0.000213429	0.000184226		0.000758014	7.28577e-05	7.45816e-05	5.36074e-05	0.00036009	4.76383e-05	6.84086e-05	4.54806e-05	7.59901e-05	0.0007866	6.05683e-05	0.000575154	0.000130918	0.000691146		0.0013397	0.00140863	0.00143265	0.00115733	0.00225704	0.00132743	0.00134203	0.00126943	0.00187987	0.0012392	0.00145396	0.00102888	0.0016104	0.00127727		0.0356135	0.0310541	0.0309407	0.0320669	0.0541066	0.0351659	0.0302048	0.0336898	0.065926	0.0336999	0.038626	0.0453261	0.0254736	0.0362639		5.75136e-05	6.97416e-06	5.73489e-06	4.46715e-06	2.06277e-06	4.23905e-06	6.61612e-06	4.15452e-06	1.93373e-06	6.7555e-05	7.02853e-06	2.32119e-07	5.29247e-06	1.64934e-07		0.000695009	0.000689961	0.000722027	0.000655071	0.000798026	0.000557386	0.000696607	0.000565858	0.000680366	0.000666894	0.000459228	0.000828016	0.000706931	0.000755907		0.000184387	0.000377947	0.000372027	0.000347903	0.000210521	0.000292697	0.000381347	0.000281612	0.000155622	0.000214146	0.000254354	0.00016524	0.00033664	0.000168583
0.000268526	1.03656e-05	1.12736e-05	1.09947e-05	0.000188022	1.10955e-05	1.10287e-05	1.13677e-05	6.81609e-05	0.000292082	1.57889e-05	0.0002644	2.46235e-05	0.000245237		0.000150369	0.000410759	0.000368629	0.000313433	0.000190885	0.000295797	0.000394094	0.000298956	0.000360743	0.00017839	0.000286993	0.000127543	0.000375186	0.000146433		7.61518e-05	4.90494e-05	4.70959e-05	2.29136e-05	4.47892e-05	4.07051e-05	4.59073e-05	1.31874e-05	6.81263e-05	9.06126e-05	2.91772e-05	5.46988e-05	4.9389e-05	6.94329e-05		0.00127581	0.000848913	0.000751093	0.000696779	0.00101559	0.000549308	0.000814716	0.000525939	0.000991273	0.00143369	0.000480478	0.00122204	0.000763607	0.0011934		0.00743551	0.0122388	0.0130611	0.0119016	0.00757242	0.0113837	0.0120789	0.0110353	0.00847787	0.00841685	0.0100584	0.00829053	0.0150871	0.00702172		1.21791e-05	1.78683e-06	1.63757e-06	1.73747e-06	9.1893e-05	1.76137e-06	1.40552e-06	1.68705e-06	8.19956e-06	1.37131e-05	6.48814e-06	7.51131e-05	1.50162e-06	1.5638e-05		0.000361859	0.000629201	0.000616089	0.000664809	0.000456302	0.000645697	0.000635206	0.000657008	0.000547623	0.000838066	0.000761419	0.000544678	0.000623642	0.000357124		0.00210016	0.0004102	0.000366355	0.000371077	0.000932563	0.000389685	0.000404905	0.000380714	0.000217925	0.00217722	0.000403567	0.00177956	0.000361245	0.00192889
0.000417447	2.20679e-05	2.44329e-05	2.36374e-05	0.000318828	2.83304e-05	2.11775e-05	2.72248e-05	9.81157e-05	0.000392997	3.6428e-05	0.00043177	2.43777e-05	0.000654674		0.000875508	0.000143209	0.000157133	0.000218987	0.000609251	0.000402756	0.000150499	0.000384297	0.000687627	0.000502384	0.000528376	0.000814206	0.000140103	0.000799932		0.000207354	4.55489e-05	4.15381e-05	4.63277e-05	0.000220046	7.88001e-05	4.47175e-05	7.5172e-05	0.000221457	0.000111498	0.000253605	0.000187576	3.40733e-05	0.000207517		0.00136332	0.00110091	0.00103358	0.00119163	0.00207294	0.00155118	0.00110627	0.00150169	0.00234384	0.0005921	0.00157751	0.00197739	0.000905735	0.00157287		0.0453458	0.0226559	0.0235109	0.0269537	0.0421571	0.0301926	0.0226983	0.0295027	0.0280604	0.0439035	0.0291366	0.0535498	0.0153113	0.048651		0.0003917	6.01695e-06	5.12091e-06	9.13073e-06	0.000243497	3.51219e-05	5.60504e-06	3.39674e-05	0.000161861	0.000421065	4.90625e-05	0.000600566	3.99802e-06	0.000409784		0.000224611	0.000730394	0.000836643	0.000716388	0.00049771	0.000826779	0.000759742	0.00083372	0.000490442	0.000215684	0.00101745	0.000299427	0.00077669	0.000213618		0.000183726	0.000340087	0.000322938	0.000319472	0.000165272	0.000234102	0.000333841	0.000227871	0.000156096	0.000212991	0.000173202	0.000148919	0.000347778	0.000170013
0.000522829	9.53506e-05	6.40799e-05	8.90825e-05	0.000429649	0.000134779	9.83795e-05	0.000130011	0.000260958	0.000631602	0.000172584	0.000407891	4.54797e-05	0.000476767		0.000680766	0.000241319	0.000201895	0.000219617	0.000662716	0.0003197	0.000224938	0.000305983	0.000604946	0.000597808	0.000343706	0.000659786	0.000184885	0.000679852		0.000477202	2.15781e-05	1.92799e-05	1.99637e-05	0.000551391	4.08893e-05	2.0586e-05	3.93324e-05	4.2923e-05	0.000561532	4.77167e-05	0.000789638	1.81439e-05	0.00056946		0.00189646	0.000775069	0.000773063	0.000767205	0.00083652	0.0010235	0.000756121	0.000986314	0.00116389	0.00224201	0.00104685	0.00203916	0.000807382	0.00200563		0.0493093	0.0245705	0.0261863	0.0253482	0.0516	0.029576	0.0246936	0.0287962	0.0475152	0.0542998	0.0293543	0.0566392	0.0156925	0.051849		1.06881e-06	3.58006e-06	3.13872e-06	9.47282e-06	9.79218e-07	1.052e-05	3.39743e-06	1.00356e-05	1.52663e-06	1.23482e-06	1.59391e-05	7.6637e-07	3.38938e-06	9.84608e-07		0.000509664	0.000742356	0.000736861	0.000714448	0.000547925	0.000602379	0.000712792	0.000586622	0.000644183	0.000613932	0.000662362	0.000598107	0.000794689	0.0006664		0.000191181	0.000288317	0.000332215	0.000323161	0.000216923	0.000304423	0.00028313	0.000297307	0.000258144	0.000106015	0.000325309	0.000149495	0.000323286	0.000174669
