## Supplementary material for "Usefulness of scRNA-seq data in predicting plant metabolic pathway genes": Table S9 (part 7 of 13)

### Sheet: Table S9 (continued)
Table S9. Clustering coefficients for 10,000 random simulations calculated using two types of RNA-seq data, three subsets of scRNA-seq data, and three tissue-specific WT-normal scRNA-seq data
5.90433e-05	2.13643e-05	2.43771e-05	2.13927e-05	4.09126e-05	2.57787e-05	2.43865e-05	2.51923e-05	4.15728e-05	6.95319e-05	3.02415e-05	4.30077e-05	1.90163e-05	5.38502e-05		0.000665752	0.000179617	0.000196259	0.000139286	0.000555862	0.000302449	0.000192749	0.000288905	0.000452904	0.000805786	0.000415247	0.00071457	0.000180061	0.00060708		9.94476e-05	6.15972e-05	5.56431e-05	4.77056e-05	0.000160374	0.000106254	5.74496e-05	0.000103507	0.000137453	0.000120531	0.000137482	7.24844e-05	5.25132e-05	9.26756e-05		0.00376195	0.00109064	0.00103852	0.000870353	0.00262023	0.00100325	0.00107631	0.000980692	0.00104114	0.0043389	0.00108205	0.00285992	0.00109403	0.00345348		0.0660592	0.018505	0.0183419	0.0183631	0.0281045	0.0246753	0.0186384	0.0236799	0.027839	0.0729643	0.0242441	0.031615	0.0190704	0.0609973		9.74204e-05	3.25905e-06	2.98649e-06	3.66325e-06	1.99151e-05	4.43779e-06	3.18418e-06	4.8812e-06	1.70565e-05	0.000117622	3.35965e-06	0.000108629	2.56845e-06	8.88814e-05		0.000569794	0.000654901	0.000615911	0.000641234	0.000733745	0.000610331	0.000650423	0.000640631	0.000607403	0.000556353	0.000589981	0.000556204	0.000692571	0.000520181		0.00287701	0.00057095	0.00054405	0.000617269	0.0010181	0.00052557	0.000537606	0.000512615	0.00134292	0.00337613	0.000521409	0.00361041	0.000593627	0.00442132
0.000510378	2.86186e-05	4.45306e-05	2.91437e-05	0.000293191	3.86987e-05	2.94858e-05	1.82268e-05	0.000250531	0.000486907	4.89739e-05	0.000365493	3.72573e-05	0.000465764		0.000296325	0.00019312	0.000190756	0.000207108	0.00021138	0.000190898	0.00018434	0.00019359	0.000204551	0.000357889	0.000158644	0.000237873	0.000191656	0.000286046		0.000390065	6.78108e-05	5.47941e-05	0.000234586	0.000392297	0.000208552	6.39634e-05	0.000208895	0.000435705	0.000428629	0.000322053	0.000431396	5.26436e-05	0.000357115		0.00473664	0.00200327	0.00171901	0.00211748	0.00421121	0.00210811	0.0019028	0.00224633	0.00409332	0.00548111	0.00286646	0.00453791	0.00150578	0.00444825		0.0436906	0.0178541	0.018759	0.0166282	0.0275667	0.0175364	0.0182602	0.0169963	0.031338	0.0428386	0.0164982	0.0386674	0.0195322	0.0406247		2.80669e-05	7.73086e-07	7.35409e-07	7.56399e-07	1.28329e-05	7.78328e-07	7.34087e-07	7.43379e-07	9.96937e-06	0.000236857	7.13786e-07	1.97729e-05	8.7053e-07	2.55909e-05		0.000185173	0.00068669	0.000646622	0.000612529	0.000135592	0.000529609	0.000662051	0.000606772	0.000218378	0.000604975	0.000536002	0.000201938	0.000591646	0.000235814		0.000489289	0.000445565	0.000448536	0.000397498	0.000408411	0.000302143	0.000418478	0.000296369	0.000357398	0.000461428	0.000295474	0.000368627	0.000376548	0.000447778
3.03957e-05	2.86279e-05	2.80306e-05	2.85686e-05	4.26486e-05	1.79605e-05	2.69773e-05	1.75497e-05	8.57037e-05	3.32032e-05	1.92535e-05	2.66715e-05	2.39328e-05	2.77452e-05		0.000992164	0.000290637	0.00027574	0.000344121	0.000545386	0.000328481	0.000276259	0.000330465	0.000347673	0.00102627	0.000445022	0.000591015	0.000145522	0.000921353		0.000532611	4.74948e-05	4.72079e-05	3.9717e-05	0.000306381	3.3276e-05	4.69104e-05	3.60354e-05	2.12074e-05	0.000379995	2.87697e-05	0.000408853	2.36071e-05	0.000488272		0.00204055	0.000789441	0.000685716	0.000600555	0.00175413	0.00058729	0.000804329	0.000591804	0.0013176	0.00170079	0.000647602	0.00164387	0.000677118	0.00198583		0.0226813	0.016387	0.0160315	0.0159529	0.00945944	0.0136649	0.0159625	0.0133532	0.0106243	0.0232456	0.0137352	0.0210322	0.0164598	0.0208504		2.08156e-06	4.05095e-06	3.90528e-06	2.43536e-06	6.23382e-06	2.7714e-06	3.93306e-06	2.6479e-06	3.68125e-06	2.45645e-06	2.80876e-06	1.15456e-05	4.48455e-06	1.89916e-06		0.00117887	0.000667906	0.000614328	0.000691294	0.0013271	0.000726379	0.000652513	0.000697768	0.00107722	0.00137057	0.000768196	0.00192141	0.000554582	0.00111905		0.00215173	0.000315422	0.000317473	0.000341652	0.000818207	0.000415286	0.000335427	0.000409288	0.000935487	0.00121163	0.000500349	0.00154091	0.000332817	0.00196635
0.000105962	5.17405e-05	8.60408e-05	7.13249e-05	0.000359744	8.51122e-05	6.25883e-05	8.13022e-05	0.000214646	0.000111278	0.000108336	8.9458e-05	4.63284e-05	9.67783e-05		7.00003e-05	0.000212484	0.000254014	0.000174638	0.00019569	0.000168429	0.000230117	0.000163609	0.000181372	7.96585e-05	0.000203604	0.000133251	0.000240183	0.000111262		0.000142874	5.03162e-05	4.36708e-05	5.49145e-05	0.000236813	6.44781e-05	5.03683e-05	6.1575e-05	0.000172256	0.000131435	5.65198e-05	0.000333276	5.72769e-05	0.000153454		0.00146881	0.00127824	0.00119729	0.00136905	0.00217696	0.00134688	0.00125101	0.00130384	0.00230614	0.00109668	0.00186067	0.00214449	0.00132247	0.00123542		0.060738	0.0235858	0.0234098	0.0240245	0.0565664	0.0310929	0.023354	0.0304479	0.0531173	0.0598195	0.0313965	0.0503449	0.0225432	0.0624572		4.44812e-05	2.14091e-06	4.23014e-06	2.15628e-06	1.30873e-06	2.05386e-06	2.16677e-06	1.95933e-06	3.57075e-06	7.20337e-05	1.1477e-06	2.06253e-06	4.15509e-06	4.48658e-05		0.000468196	0.000822386	0.000892619	0.000694817	0.000935655	0.00054544	0.00089662	0.000546688	0.00101799	0.000547715	0.000633504	0.000555622	0.000840507	0.000439184		0.000196222	0.000432425	0.000486502	0.000351173	0.000226567	0.000332394	0.000498413	0.000360807	0.000263976	0.000495335	0.000275482	0.000304047	0.000442495	0.000195852
0.00105353	3.51022e-05	3.17221e-05	3.369e-05	0.000473935	9.82863e-05	3.39184e-05	9.57057e-05	7.689e-05	0.00125354	0.000116233	0.000829447	2.64941e-05	0.000961009		0.00209656	0.000341666	0.000346272	0.000331564	0.00130738	0.000433563	0.000350848	0.000421869	0.000867757	0.00209964	0.000517771	0.0019433	0.000373731	0.00220361		0.000146736	3.47331e-05	3.08898e-05	3.83187e-05	0.000111039	7.49435e-05	3.3512e-05	7.20428e-05	7.11904e-05	0.000174085	0.00010116	0.000187266	3.99048e-05	0.000235653		0.00180212	0.000635841	0.00058284	0.00071695	0.00132758	0.00128307	0.000623568	0.00124663	0.000879298	0.00201419	0.00156584	0.00223289	0.000679621	0.00241451		0.0368841	0.022762	0.0199533	0.0232648	0.0383509	0.0304018	0.0219925	0.029185	0.0397153	0.0390063	0.0323065	0.0274849	0.0193833	0.0259569		0.000115547	5.06642e-06	5.20156e-06	7.37645e-06	9.86411e-05	1.35213e-05	5.02177e-06	1.33125e-05	2.96824e-05	0.000113839	2.04489e-05	0.000124004	2.42309e-06	0.000105351		0.000809924	0.000709277	0.000690852	0.000760286	0.000424243	0.000521175	0.000690309	0.000502965	0.000402184	0.000852504	0.000522568	0.000610604	0.000648127	0.000772954		0.000504305	0.000294536	0.000275004	0.00031845	0.000337857	0.000276992	0.000289182	0.000264545	0.000277891	0.000366833	0.000199007	0.000496939	0.000242699	0.000465196
5.31387e-05	5.23175e-05	5.48181e-05	4.85185e-05	4.08257e-05	3.48182e-05	5.46586e-05	3.51903e-05	2.95854e-05	6.2209e-05	2.65307e-05	4.48147e-05	5.76776e-05	4.86505e-05		0.00195625	0.000256769	0.000212383	0.00026923	0.00130346	0.000338359	0.000240379	0.000350334	0.000929514	0.00203812	0.000329025	0.00149889	0.000203564	0.00181537		2.15585e-05	2.31609e-05	2.39714e-05	3.68002e-05	2.01715e-05	5.55352e-05	2.2224e-05	5.42403e-05	3.27635e-05	2.14708e-05	7.96672e-05	2.80073e-05	2.00104e-05	3.60403e-05		0.00183025	0.000462123	0.000479212	0.000439521	0.00106898	0.000455035	0.000452716	0.000444972	0.000760423	0.00196603	0.000470052	0.0014399	0.00049593	0.00181653		0.0333253	0.0189001	0.0187685	0.0213155	0.0198227	0.0202945	0.0198097	0.0217382	0.0176542	0.0392987	0.0240126	0.0174132	0.0188673	0.0310886		4.81e-05	4.23241e-06	4.29074e-06	4.65463e-06	1.87806e-05	4.30764e-06	4.06669e-06	4.8301e-06	1.11905e-05	5.83484e-05	5.13924e-06	3.38972e-05	3.20066e-06	4.38558e-05		0.00330216	0.000563983	0.000620054	0.000551829	0.00205563	0.000489418	0.000586228	0.000496517	0.00172743	0.00220258	0.000578799	0.00251353	0.000767863	0.00302404		0.00378721	0.000582058	0.000520654	0.000734433	0.00159064	0.000959674	0.000605001	0.000923608	0.00239831	0.00454125	0.00123685	0.00269728	0.000635878	0.00346239
0.000157425	4.60502e-05	3.90104e-05	6.03261e-05	0.00019078	6.91175e-05	4.26997e-05	9.96644e-05	0.00015349	0.000170055	7.31872e-05	0.000160316	3.66136e-05	0.000144442		0.00104664	0.000290025	0.000253625	0.000261567	0.000921324	0.000194379	0.000279949	0.000197611	0.000825605	0.00123187	0.000216273	0.000914057	0.000222064	0.000955225		6.60134e-05	3.97488e-05	3.65526e-05	4.01086e-05	7.36909e-05	3.0293e-05	3.83042e-05	2.92072e-05	5.95512e-05	7.46265e-05	2.89511e-05	4.80791e-05	3.21989e-05	6.02535e-05		0.00268343	0.000610789	0.000773435	0.000741159	0.00205361	0.000856534	0.000678429	0.000847448	0.00229365	0.00314281	0.000796538	0.00216482	0.000772312	0.00245368		0.0287857	0.0181823	0.0180717	0.0191609	0.0237373	0.0270422	0.019314	0.02775	0.0192183	0.0302118	0.0195739	0.0257229	0.0182739	0.0305004		7.62196e-06	2.80446e-06	2.72638e-06	4.23342e-06	8.3387e-06	3.8047e-06	2.67068e-06	3.63576e-06	9.63826e-06	0.00041294	3.52823e-06	6.21275e-06	2.66769e-06	6.98676e-06		0.00157189	0.00101899	0.000980304	0.000875731	0.00094477	0.000741131	0.000984987	0.000792304	0.000569033	0.00186211	0.000660422	0.00116323	0.00104529	0.00143319		0.000182275	0.000252406	0.000278145	0.000263814	0.000253856	0.00021423	0.000268693	0.000220061	0.000287758	0.000140118	0.000245735	0.000140997	0.00026054	0.000168063
5.83928e-05	3.32476e-05	3.27387e-05	3.58782e-05	4.38838e-05	3.2495e-05	3.23447e-05	3.14043e-05	4.02842e-05	5.20056e-06	6.33182e-05	4.22139e-05	4.0505e-05	5.36815e-05		0.000737121	0.00019493	0.000209156	0.00019977	0.000623826	0.00025715	0.000206251	0.000245284	0.00057561	0.000836745	0.000300348	0.000731116	0.000220304	0.00069445		0.000285193	3.15201e-05	3.14852e-05	2.54861e-05	0.000122928	3.489e-05	3.32896e-05	3.33441e-05	8.93877e-05	0.000225238	2.87773e-05	0.000218321	3.14304e-05	0.000265874		0.00305979	0.00078022	0.000804886	0.000716061	0.00172217	0.000896768	0.000814542	0.000857983	0.00151005	0.00305147	0.000959749	0.002713	0.000802219	0.00291377		0.045509	0.0158884	0.0151685	0.0153385	0.036622	0.014471	0.0159311	0.0143801	0.0179671	0.0506701	0.0154172	0.0323703	0.0149546	0.0423752		1.37698e-06	4.60236e-06	4.65068e-06	1.23912e-05	5.92672e-07	1.11803e-05	4.27497e-06	1.06842e-05	1.17294e-06	1.66777e-06	1.49568e-05	1.01518e-06	3.17415e-06	1.25549e-06		0.000374375	0.000741028	0.000708518	0.000757024	0.00102592	0.000561995	0.000736768	0.000552259	0.00126767	0.000408413	0.000585703	0.000793835	0.00073787	0.000553277		0.000799735	0.00040707	0.000399204	0.00040668	0.000438936	0.000523053	0.000394118	0.000513416	0.000569875	0.000959302	0.000470346	0.000589509	0.000555933	0.000734541
0.000344087	2.43317e-05	2.13429e-05	2.72871e-05	7.54566e-06	1.60313e-05	2.28643e-05	1.53287e-05	1.12245e-05	0.000400472	1.18555e-05	0.000121722	2.49251e-05	0.000314404		0.000653742	0.000226662	0.000184742	0.000256598	0.000658398	0.000273973	0.000211638	0.000262409	0.00053267	0.000536781	0.000407105	0.000826542	0.000218559	0.000596136		0.000811906	5.39089e-05	4.72744e-05	6.32415e-05	0.000108682	6.32785e-05	5.18157e-05	6.16606e-05	0.000100845	0.000519006	4.9061e-05	0.000815451	4.89527e-05	0.000751854		0.00336655	0.00174609	0.00153806	0.00196454	0.0035507	0.00242131	0.00171997	0.00239766	0.00286939	0.00249822	0.00250513	0.00294751	0.0013952	0.00311354		0.0323713	0.0194782	0.0189818	0.0287241	0.0318355	0.0316653	0.01877	0.0312443	0.0358408	0.0297452	0.0299282	0.0280081	0.0183165	0.0302709		5.04407e-05	7.43388e-06	7.28278e-06	9.04197e-06	3.88395e-05	1.10141e-05	6.90112e-06	1.05735e-05	7.02106e-05	3.77557e-05	9.35447e-06	3.71832e-05	4.75274e-06	4.59926e-05		0.00114345	0.000757671	0.000719875	0.000791659	0.00077152	0.000837245	0.000771363	0.000798975	0.000742553	0.00105626	0.000822728	0.000930406	0.00072496	0.00104314		0.00106373	0.000644974	0.000541236	0.000764925	0.000911118	0.000979004	0.000606433	0.000940385	0.000921232	0.00113593	0.000813566	0.00117301	0.000531637	0.000971931
2.27527e-06	1.37325e-05	1.46283e-05	1.40336e-05	6.42185e-06	8.13529e-06	1.63975e-05	8.89903e-06	4.81333e-06	1.88604e-06	8.52718e-06	1.79615e-06	1.68614e-05	2.07504e-06		0.000996388	0.000273045	0.000253098	0.000313428	0.000510171	0.000406695	0.000270358	0.000392317	0.000512543	0.000705727	0.000438204	0.000727483	0.000206474	0.000911488		0.000143686	3.17943e-05	2.99945e-05	2.69478e-05	0.000227962	2.09633e-05	3.23458e-05	2.09937e-05	8.63923e-05	0.000173316	2.08858e-05	0.000136603	4.25282e-05	0.000137684		0.00132847	0.0016826	0.00152382	0.00141494	0.000850766	0.00122312	0.00172344	0.00143443	0.000665185	0.00246693	0.00109541	0.0011129	0.00162424	0.00122616		0.0126823	0.0158047	0.0151997	0.0176937	0.0122312	0.0144925	0.0165634	0.0141009	0.0119504	0.0119649	0.0124857	0.0117315	0.0159688	0.0118237		3.53169e-06	2.35755e-06	2.49873e-06	1.61985e-06	5.99213e-06	1.79872e-06	2.71209e-06	1.12412e-06	6.25992e-06	3.97751e-06	1.79143e-06	2.49066e-06	1.77164e-06	3.22138e-06		0.00142696	0.000934075	0.000942968	0.000930874	0.00136876	0.000727827	0.000944917	0.000705484	0.00166746	0.00161759	0.000771845	0.0014153	0.000795206	0.00130247		0.000527333	0.000581757	0.000574301	0.000591122	0.000444511	0.000872943	0.000579297	0.000841914	0.000447851	0.000636741	0.000500872	0.000378244	0.000471574	0.000481234
0.000211391	2.6361e-05	2.9674e-05	2.62976e-05	0.000114655	2.89859e-05	2.77764e-05	2.86933e-05	6.47481e-06	0.000251713	2.23177e-05	0.000148994	2.32107e-05	0.000192739		0.00178563	0.000175743	0.000193574	0.000295783	0.000859061	0.000325576	0.00017369	0.00031844	0.000697357	0.001958	0.000398986	0.0013099	0.000185053	0.00162989		0.000647729	4.93889e-05	4.3023e-05	6.52662e-05	0.000425491	5.11735e-05	3.07018e-05	4.94775e-05	0.000338902	0.000618564	5.38356e-05	0.000697806	5.17701e-05	0.00059061		0.00172647	0.000929605	0.000984161	0.00103418	0.00122729	0.00143718	0.000870665	0.0014016	0.00136325	0.00312451	0.00124785	0.00167152	0.00102582	0.00168575		0.0115273	0.0199026	0.0194823	0.0216287	0.0141302	0.0204986	0.020305	0.0205338	0.0155377	0.0134241	0.0247677	0.0122515	0.016706	0.0105694		5.45468e-06	5.2413e-06	4.53182e-06	7.10297e-06	5.3012e-06	1.23211e-05	5.00188e-06	1.17552e-05	2.54119e-07	5.62029e-06	6.55678e-06	3.87827e-06	4.42209e-06	4.9734e-06		0.00129902	0.000405361	0.000394921	0.000439641	0.00188322	0.000431559	0.00042008	0.000425017	0.000947654	0.000999009	0.000501085	0.00175992	0.000408465	0.00142654		0.000526723	0.000475083	0.000465961	0.000540302	0.000806598	0.000812037	0.000445263	0.000782184	0.000577183	0.000470347	0.000537352	0.000799682	0.000374815	0.000888307
0.000268099	7.84229e-05	6.43379e-05	0.000103316	0.000154163	9.35768e-05	7.53959e-05	9.01893e-05	0.000132709	0.000324705	0.000116236	0.000188341	5.62603e-05	0.000244482		0.000738776	0.000313849	0.000302326	0.000297021	0.000529779	0.000379107	0.000319681	0.000361887	0.000499656	0.000882892	0.000365891	0.000569577	0.000252458	0.000676545		7.38486e-06	5.38726e-05	6.03642e-05	4.53409e-05	1.17439e-05	4.94781e-05	5.54879e-05	4.7206e-05	3.20253e-05	8.6722e-06	3.44009e-05	1.02282e-05	4.81784e-05	7.2373e-06		0.00313572	0.00164897	0.00157871	0.00158752	0.0013122	0.00291848	0.00160265	0.00278768	0.00246721	0.00363735	0.00283835	0.00329687	0.00125952	0.00315661		0.0425538	0.0174622	0.013744	0.0164548	0.0406839	0.0171814	0.0179142	0.017033	0.0408627	0.0416345	0.0380422	0.0398002	0.0146302	0.0390381		3.28035e-05	3.44481e-06	3.138e-06	3.99758e-06	1.44806e-05	3.6414e-06	3.29954e-06	3.9457e-06	4.14376e-05	3.94013e-05	4.22368e-06	2.41917e-05	3.20147e-06	2.99092e-05		0.000331154	0.000628542	0.000582569	0.000497207	0.000845132	0.000827988	0.00062194	0.000817533	0.00105548	0.000267725	0.000873194	0.000368097	0.000610936	0.000302075		0.000405186	0.000653043	0.000521323	0.000752471	0.000246321	0.000796221	0.000609343	0.000763627	0.000376728	0.000480361	0.000648999	0.0003328	0.000470124	0.000382423
0.000240623	8.82902e-05	9.28633e-05	7.91095e-05	0.000227446	5.57005e-05	8.19472e-05	4.16125e-05	0.000171651	0.000264512	4.59573e-05	0.000189672	7.50294e-05	0.000239219		0.00137236	0.000196653	0.000208185	0.000200543	0.000853265	0.0002002	0.000189558	0.000194472	0.000540523	0.00165049	0.000217763	0.001157	0.000146939	0.00140389		0.000239341	2.1906e-05	1.93344e-05	2.5833e-05	0.000163356	2.79081e-05	2.11713e-05	2.67676e-05	5.69508e-05	0.000271243	2.25709e-05	0.000232709	1.9056e-05	0.000218456		0.00278756	0.0014269	0.00116585	0.00155487	0.00422326	0.00159292	0.00145132	0.0015852	0.00348696	0.00295731	0.00155955	0.00293939	0.00106173	0.00275875		0.0623072	0.0406643	0.0395038	0.0412906	0.062357	0.0523935	0.038996	0.053843	0.0569824	0.0641167	0.0666194	0.057977	0.0373835	0.0606781		0.000259483	3.05744e-06	2.60045e-06	3.31181e-06	0.000163015	3.92719e-06	3.02256e-06	3.81303e-06	9.61107e-05	0.000312476	1.77627e-05	0.000183549	2.64695e-06	0.000236856		0.00112739	0.000762128	0.000788323	0.000910323	0.00114617	0.000974872	0.000733654	0.000933591	0.000776432	0.00125258	0.00106244	0.00109892	0.000780169	0.00110864		0.000441595	0.000415748	0.000394548	0.000474962	0.00105674	0.000477747	0.000406994	0.000469813	0.000773198	0.000518624	0.000403114	0.000713224	0.000382758	0.000908925
0.000102662	6.15085e-05	6.75588e-05	5.4361e-05	6.03838e-05	4.14425e-05	5.95974e-05	4.79548e-05	4.09055e-05	1.89307e-05	5.25663e-05	9.7947e-05	5.20943e-05	9.49243e-05		0.000179486	0.000101386	0.000126191	8.055e-05	0.000122565	0.000119402	9.76171e-05	0.000123201	0.000231528	0.000203481	0.000121116	0.000164001	0.000135425	0.00016365		0.000778085	1.92634e-05	3.01458e-05	2.21525e-05	0.000364813	2.07176e-05	2.14619e-05	2.05415e-05	0.000507338	0.000863933	2.40159e-05	0.000594891	2.83557e-05	0.000719799		0.00355168	0.000533048	0.000661782	0.000824619	0.00373938	0.000947926	0.000536058	0.000959852	0.00277256	0.00371673	0.0009634	0.00408836	0.000600522	0.00330574		0.0147906	0.0176093	0.0188587	0.0162889	0.0115809	0.0130926	0.0179958	0.0130523	0.0109852	0.0145459	0.0105559	0.0109348	0.0192496	0.0139588		0.000228798	3.5465e-06	7.89008e-06	4.27879e-06	2.32824e-05	5.94389e-06	3.55295e-06	5.82028e-06	1.38188e-05	0.000272866	8.5752e-06	3.76452e-05	6.10639e-06	0.000211481		0.00361248	0.000971909	0.000927491	0.00112886	0.0016671	0.00116778	0.000983657	0.00111891	0.00234043	0.00219171	0.00132399	0.0015218	0.000936818	0.00329404		0.000184566	0.000403745	0.000362121	0.000414559	0.000501021	0.000389522	0.0003797	0.000372607	0.000650962	0.000216952	0.000484316	0.000256734	0.000299232	0.000176382
0.000133751	5.12535e-05	4.66399e-05	7.18627e-05	0.000100958	8.05764e-05	4.91866e-05	7.99086e-05	9.97081e-05	0.000159645	8.44632e-05	0.000125443	5.25246e-05	0.000122027		0.000777219	0.000270593	0.000277008	0.000262592	0.000214175	0.000168	0.000313136	0.000164901	0.000196618	0.000933205	0.000179792	0.00175245	0.000261994	0.00151674		0.000395208	2.51277e-05	2.48999e-05	1.48955e-05	4.97533e-06	1.57246e-05	2.47643e-05	1.54648e-05	6.4746e-06	0.000336163	1.88026e-05	2.16065e-06	4.46005e-05	1.90262e-06		0.00282845	0.000902092	0.000987934	0.00068285	0.000723819	0.000649196	0.000911418	0.000673721	0.000813365	0.00219268	0.000700825	0.000751276	0.00137774	0.000635135		0.0480732	0.0255329	0.0237785	0.0244894	0.0335705	0.0263406	0.0250441	0.0261205	0.0312401	0.0514132	0.0304224	0.0530101	0.0216932	0.0477949		0.000292375	3.86445e-06	4.17643e-06	4.33818e-06	2.57303e-06	6.50857e-06	3.80214e-06	6.6884e-06	4.62563e-06	0.000351933	8.94624e-06	2.63443e-06	7.15917e-06	0.000266673		0.00115543	0.000628971	0.000629262	0.000737969	0.000756012	0.000753354	0.000609122	0.000769663	0.000800173	0.00139272	0.000822641	0.000628505	0.000576687	0.00105674		0.00121296	0.000271991	0.000288946	0.000259299	0.000846438	0.000181668	0.000260598	0.000182267	0.000855193	0.00124897	0.000164013	0.00089651	0.000303262	0.00112198
7.48149e-05	4.07955e-05	5.59433e-05	4.20511e-05	0.000213404	3.24248e-05	5.12003e-05	3.68344e-05	0.000177485	9.04492e-05	3.54018e-05	0.000198962	4.08911e-05	6.82136e-05		0.0017326	0.000229876	0.000216206	0.000294574	0.000852095	0.000348037	0.000230709	0.000365656	0.000920042	0.00200723	0.000488881	0.00152835	0.000222261	0.00177533		0.000411867	5.26317e-05	4.35881e-05	5.86183e-05	0.000230865	7.40894e-05	4.94335e-05	9.43784e-05	0.000150504	0.00049981	5.89295e-05	0.000297244	4.21875e-05	0.000378595		0.00393755	0.00132907	0.00116262	0.00142638	0.00350807	0.00164338	0.00126389	0.00188188	0.00255616	0.00417252	0.00141137	0.00427199	0.00107945	0.00513913		0.0898781	0.0290217	0.0294193	0.0282238	0.0724726	0.0235174	0.0285711	0.0234335	0.060733	0.0882065	0.0258907	0.0863685	0.0279938	0.0858687		0.00032777	9.6522e-06	9.9372e-06	2.84353e-05	0.00015813	3.34717e-05	9.10641e-06	3.44672e-05	0.000137576	0.000390074	4.72058e-05	0.000271326	8.55125e-06	0.000298849		0.000764544	0.000681703	0.000691407	0.000791282	0.00104703	0.000926668	0.000713729	0.000974514	0.000752877	0.000701337	0.00100419	0.00103039	0.000749287	0.000828921		0.00109236	0.000381061	0.000397117	0.000374709	0.00108836	0.000498795	0.000370374	0.000482642	0.000340035	0.00131909	0.000396858	0.00161258	0.000339637	0.00111389
3.45444e-05	5.63864e-05	4.87728e-05	4.17598e-05	7.84823e-05	3.92106e-05	5.74862e-05	3.80459e-05	5.83496e-05	4.14237e-05	4.34899e-05	9.04097e-05	3.89627e-05	3.20114e-05		0.000989917	0.000167255	0.000158399	0.000151002	0.000529069	0.000121028	0.000174541	0.000119186	0.000560739	0.00105407	0.000130869	0.000636997	0.000142151	0.000905095		0.000938868	3.03788e-05	2.86482e-05	2.18357e-05	7.14612e-05	2.35017e-05	2.92415e-05	2.42425e-05	4.28389e-05	0.000985187	2.34189e-05	0.000808285	2.64127e-05	0.000921679		0.00385509	0.000822266	0.000786141	0.000833877	0.00171171	0.00107261	0.000784392	0.00106549	0.00115798	0.00416815	0.000907129	0.00356247	0.000758285	0.00380352		0.0456135	0.0178277	0.0174303	0.0172949	0.0521679	0.026352	0.0176567	0.0256384	0.0457335	0.0378879	0.0274048	0.0464617	0.0165005	0.046222		3.40844e-05	8.02891e-06	1.06784e-05	6.56195e-06	0.000125893	8.48546e-06	8.67829e-06	8.10018e-06	0.000200475	1.01117e-05	3.53682e-06	2.73623e-05	9.22105e-06	3.13064e-05		0.00159457	0.00107671	0.00105037	0.00117527	0.00105895	0.00100581	0.00103529	0.00105466	0.00119186	0.00193346	0.00104598	0.00129921	0.00105733	0.00116349		0.000386862	0.000415129	0.000456973	0.000434402	0.00112427	0.000445261	0.000442234	0.000436058	0.00117673	0.000314383	0.000475385	0.00115134	0.000453629	0.000593612
0.000113414	5.38952e-05	4.89694e-05	4.994e-05	8.2865e-05	7.07277e-05	5.16028e-05	7.29847e-05	8.95627e-05	0.000143464	0.000144834	8.20937e-05	4.81791e-05	0.000103447		0.00051382	0.000111243	0.000118675	0.000127623	0.000210855	0.00014728	0.000118805	0.000140513	0.000158156	0.000469129	0.000131841	0.000659569	0.000117597	0.000538331		0.000240437	9.08179e-05	9.8741e-05	9.93121e-05	0.000131863	9.86016e-05	8.66879e-05	9.64715e-05	0.000129203	0.000287964	7.54605e-05	0.000236427	4.71911e-05	0.000222229		0.00198876	0.00111205	0.0011583	0.00132828	0.00173383	0.00184164	0.00111123	0.00181214	0.00210085	0.00215983	0.0015315	0.00198993	0.000948176	0.00194121		0.0472814	0.019319	0.019723	0.022831	0.0439447	0.0291472	0.0197904	0.0308028	0.0540179	0.0470379	0.0292462	0.0501446	0.0187499	0.0511162		6.29679e-05	5.70569e-06	5.75863e-06	6.79261e-06	2.24878e-05	7.69956e-06	6.03451e-06	7.47626e-06	2.78397e-05	0.000205404	1.12029e-05	4.96402e-05	3.28954e-06	5.87929e-05		0.0018833	0.00104991	0.000992705	0.00120023	0.000970511	0.0011675	0.00104941	0.00112274	0.000778549	0.00187483	0.00103607	0.000880541	0.000941852	0.00171998		0.00439757	0.00026772	0.000273442	0.000296284	0.00257514	0.000355532	0.000302143	0.000369117	0.00160406	0.00397116	0.000358809	0.00311736	0.000265679	0.00403158
0.000492974	2.62019e-05	3.59179e-05	2.97227e-05	0.000313891	4.97759e-05	2.98909e-05	5.0383e-05	0.000458405	0.000563359	0.000128456	0.000546843	3.47341e-05	0.000450674		0.000782889	0.000190531	0.000186663	0.000208001	0.00043596	0.000200523	0.000194115	0.000192131	0.000341225	0.000882491	0.000192238	0.000463328	0.00019599	0.000714137		0.000136802	3.84741e-05	3.23958e-05	8.25616e-05	0.000125812	5.59662e-05	3.63275e-05	5.36531e-05	9.62671e-05	9.00112e-05	3.46032e-05	0.000151171	3.77435e-05	0.000125242		0.00254381	0.00102989	0.000958013	0.000995014	0.000590044	0.000845734	0.000994919	0.000830517	0.000647422	0.00229654	0.000644386	0.00290414	0.00104197	0.00232967		0.0108779	0.0147561	0.014734	0.0158896	0.0144632	0.014398	0.0139382	0.0141841	0.0176302	0.0114567	0.0145933	0.0121211	0.0138084	0.0116753		1.53544e-05	7.46969e-06	7.30436e-06	8.22164e-06	4.40273e-05	8.89553e-06	8.30591e-06	8.53819e-06	8.06979e-06	1.811e-05	1.06251e-05	8.88374e-05	6.86671e-06	2.18103e-05		0.000510261	0.0009009	0.000813171	0.000820714	0.00064805	0.000679186	0.000883375	0.000711964	0.000754086	0.000583544	0.000668348	0.000477459	0.000831738	0.000507626		0.00104235	0.000552533	0.000562502	0.000736177	0.00099967	0.000663937	0.000594529	0.000707273	0.000671602	0.0012533	0.000599349	0.00145087	0.000462625	0.00171181
8.90171e-05	3.15359e-05	2.78009e-05	2.78816e-05	4.59783e-05	2.72003e-05	3.02672e-05	2.59556e-05	2.86864e-05	7.21772e-05	2.14201e-05	6.9346e-05	2.42786e-05	8.12959e-05		6.85948e-05	0.000160055	0.000197446	0.000124107	0.000149351	0.000178045	0.000162798	0.000176675	0.000140192	7.01479e-05	0.000149813	5.41087e-05	0.000186745	6.55282e-05		0.000126206	3.38698e-05	2.89261e-05	3.22711e-05	0.000106843	2.61953e-05	3.26738e-05	3.19403e-05	0.000205956	9.55144e-05	3.55413e-05	0.000128585	3.86353e-05	0.000152832		0.000898089	0.000613211	0.000649983	0.00058089	0.000810266	0.00061348	0.000601844	0.000647848	0.000930828	0.000974884	0.000884354	0.00071373	0.00075805	0.000895627		0.0220806	0.0150173	0.0155872	0.0163178	0.023266	0.0174485	0.0148675	0.0167546	0.0265263	0.0416995	0.0160558	0.0241748	0.0148652	0.0239308		1.48963e-05	3.09795e-06	2.83361e-06	2.13452e-06	6.13947e-06	2.08113e-06	2.984e-06	1.98522e-06	4.06965e-06	6.31953e-05	2.70613e-06	1.08168e-05	2.88367e-06	1.37235e-05		0.000905256	0.000691042	0.000700429	0.000700265	0.000944407	0.000698274	0.000694512	0.000672749	0.000704976	0.000400748	0.000755865	0.000747149	0.000750994	0.000912483		0.0008147	0.000264346	0.000248741	0.000271584	0.000414449	0.000448787	0.000254192	0.000437534	0.0003487	0.00060891	0.000535595	0.000643903	0.000253353	0.000759472
0.000359852	2.58896e-05	3.11376e-05	3.21019e-05	0.000157652	2.94506e-05	3.22482e-05	2.83255e-05	9.67093e-05	0.000432802	4.09284e-05	0.000465239	3.7068e-05	0.000329003		0.00140962	0.000182575	0.000172931	0.000224248	0.000207511	0.000205475	0.000178383	0.000202943	0.000248366	0.00126625	0.000229823	0.000263797	0.000146513	0.00129797		0.000187665	3.00442e-05	2.59491e-05	2.69514e-05	7.03957e-05	3.04777e-05	2.82116e-05	3.09594e-05	4.63391e-05	1.18962e-05	4.31621e-05	0.000131971	2.2628e-05	0.000171337		0.00129712	0.000906318	0.000961232	0.00087775	0.000378443	0.000715904	0.000860366	0.000730417	0.000358094	0.00136334	0.00110555	0.000962354	0.000772925	0.0011937		0.063801	0.0138989	0.0124481	0.0130982	0.043783	0.0117898	0.01358	0.0114966	0.0486757	0.072976	0.0130171	0.0722599	0.012313	0.0646947		0.000251949	4.39335e-06	4.20163e-06	3.98561e-06	3.08264e-05	4.26537e-06	4.21741e-06	4.25869e-06	1.93819e-05	0.000305105	3.72675e-06	7.7365e-05	4.29543e-06	0.000230079		0.00103304	0.000504475	0.000541536	0.000553753	0.000871137	0.000680924	0.000533634	0.000656179	0.000638999	0.00124424	0.000577187	0.00100743	0.000568161	0.00108254		0.00166198	0.000203514	0.000235219	0.000198392	8.67332e-05	0.000322854	0.000199273	0.000310128	0.000123758	0.00286729	0.000405195	0.00143974	0.000247981	0.0016389
0.000545035	1.76958e-05	2.23957e-05	2.85275e-05	0.000335439	4.09656e-05	1.9506e-05	4.00406e-05	0.000203644	0.000651724	3.35593e-05	0.000393206	2.10493e-05	0.000508312		0.000651987	0.000551504	0.000443722	0.000616835	0.00049548	0.000656511	0.000476819	0.000633224	0.000301754	0.00078812	0.000674088	0.000605961	0.000390061	0.000620578		0.000251816	5.44519e-05	7.45692e-05	4.68544e-05	7.40446e-06	3.54787e-05	6.8878e-05	3.46732e-05	8.39797e-06	0.000282414	4.38205e-05	7.29348e-05	7.35563e-05	9.42644e-05		0.00164929	0.00170671	0.00150397	0.00151538	0.00136087	0.00154127	0.00177081	0.00150586	0.00159227	0.0015998	0.00181011	0.000737754	0.00145367	0.0016708		0.0419157	0.0165561	0.0161054	0.02239	0.0329706	0.0343659	0.0170757	0.0344654	0.0304345	0.0419069	0.0301279	0.0359954	0.0160809	0.0467913		5.67598e-06	5.87604e-06	5.75611e-06	8.30881e-06	9.74701e-06	7.50294e-06	6.43989e-06	7.1583e-06	5.95503e-06	6.82949e-06	8.14177e-06	4.92048e-06	2.66261e-06	5.23471e-06		0.000853303	0.000892312	0.000955883	0.0010464	0.00117439	0.00106899	0.000936724	0.0010622	0.00121426	0.000916154	0.00106729	0.000867893	0.000876898	0.000786731		0.000117025	0.000387059	0.000351744	0.000442907	0.000451897	0.000476444	0.000375649	0.000482582	0.000361932	0.000123774	0.000543766	0.000234148	0.000294577	0.000113829
7.75801e-05	4.99042e-05	4.58107e-05	6.017e-05	3.03082e-05	5.29259e-05	5.15628e-05	5.22829e-05	3.84432e-05	8.40457e-05	5.55087e-05	5.60468e-05	5.41401e-05	7.09079e-05		0.000367421	0.000112551	0.000154145	0.000127828	0.000258282	0.000104733	0.000110569	0.000116523	0.000198189	0.000337584	0.000101357	0.000493564	0.000153131	0.000483024		0.000415708	4.17187e-05	3.3561e-05	5.31203e-05	0.000270777	8.20885e-05	3.29756e-05	8.12863e-05	0.000211346	0.000491362	0.000107332	0.000199924	3.19389e-05	0.00037919		0.00138849	0.000788189	0.000732701	0.000662009	0.00190201	0.00131284	0.00079678	0.00133893	0.00189874	0.0015156	0.00137613	0.00129073	0.000757	0.00126959		0.0567677	0.0128696	0.0136961	0.0132711	0.0461193	0.0137162	0.012872	0.0140594	0.023879	0.0508463	0.0121193	0.0482241	0.0134563	0.053139		2.7705e-06	5.00797e-06	4.31672e-06	6.05765e-06	4.10716e-06	8.89085e-06	5.07097e-06	8.52019e-06	2.55994e-06	1.44872e-06	1.35004e-05	4.4174e-06	4.9806e-06	2.52634e-06		0.00158077	0.000899885	0.000939139	0.000901884	0.00121045	0.000786019	0.000894732	0.000775802	0.00131877	0.00180667	0.000779839	0.00113	0.000794115	0.00144135		0.000200238	0.000303251	0.000316302	0.000292674	0.0012778	0.000310317	0.000294785	0.000307818	0.00134319	0.000215786	0.000369329	0.000205294	0.000375049	0.000184089
0.000748465	2.71165e-05	2.29205e-05	2.55443e-05	0.000471146	2.7504e-05	2.55152e-05	2.63483e-05	0.000104238	0.00077876	3.08955e-05	0.000473701	2.33247e-05	0.000682969		0.000240533	0.000481978	0.000220978	0.000369378	0.000430945	0.000531308	0.000471524	0.000539625	0.000418776	0.000271949	0.000643402	0.000741643	0.000199851	0.000220631		0.000647606	0.000104217	4.42635e-05	0.000108903	0.00036323	5.57176e-05	0.00010563	6.542e-05	0.000225684	0.000661639	5.80647e-05	0.000585072	4.95965e-05	0.000591308		0.000852385	0.00213633	0.0019083	0.00238925	0.000951013	0.00151821	0.00213917	0.00171683	0.0010021	0.00112985	0.00123676	0.00112694	0.00180874	0.000944736		0.060914	0.0300028	0.0283093	0.0274538	0.0620798	0.0366564	0.0289257	0.0375869	0.0451509	0.0686904	0.0326782	0.0564242	0.0214868	0.059957		0.000114297	2.27359e-06	2.15961e-06	2.83719e-06	6.00278e-05	5.24458e-06	2.13251e-06	5.0049e-06	8.13904e-07	0.000137836	2.95913e-06	8.02989e-05	3.06562e-06	0.000104213		0.000539575	0.00077081	0.000710288	0.000824707	0.000241924	0.000732627	0.000783945	0.000734244	0.000565086	0.000576655	0.000745955	0.000174238	0.000722915	0.000773697		0.00013948	0.00031152	0.000326413	0.000233408	0.000133822	0.00031257	0.000341236	0.000303465	0.000120981	0.000160185	0.000236607	0.000108433	0.000312082	0.000167964
0.000136838	3.03327e-05	2.8651e-05	2.08862e-05	8.36847e-05	2.07098e-05	2.96386e-05	2.57863e-05	8.59614e-05	0.000158342	4.27802e-05	0.000106345	2.97873e-05	0.000124866		0.000310517	0.000297531	0.000298247	0.000258066	0.000351291	0.000198796	0.000284957	0.00019075	0.00038175	0.000338467	0.00042438	0.000649688	0.000329999	0.000307661		2.86871e-05	7.01575e-05	6.90188e-05	9.02193e-05	5.49136e-05	4.71377e-05	6.51691e-05	4.78659e-05	7.11444e-05	2.97179e-05	0.000139841	6.71796e-05	6.99441e-05	2.62275e-05		0.000680263	0.00134549	0.00129237	0.00151781	0.000766827	0.00110806	0.00130629	0.00106448	0.00124379	0.00219937	0.00144	0.000988141	0.00120323	0.000643759		0.0413195	0.0136679	0.0136119	0.0126524	0.0338073	0.0159904	0.013662	0.0168711	0.028599	0.0435084	0.0186205	0.0416127	0.0144382	0.0376737		2.99061e-05	1.51658e-06	2.48669e-06	1.63614e-06	1.7514e-05	1.11937e-06	1.79146e-06	1.07698e-06	1.07153e-05	3.62936e-05	3.9891e-06	2.13967e-05	2.46183e-06	2.77433e-05		0.00245692	0.000498174	0.000481685	0.000594615	0.0015005	0.000727492	0.000463738	0.000682575	0.000936777	0.00298213	0.000676164	0.00254942	0.00045876	0.00227344		0.000143265	0.000382064	0.000340941	0.000367287	0.000247363	0.00030136	0.000369938	0.000319669	0.000187456	0.000164258	0.000240137	0.000139308	0.00036438	0.000147724
0.000295211	3.16085e-05	3.28512e-05	3.77126e-05	0.000113375	3.92738e-05	3.65662e-05	3.94515e-05	0.000101167	0.000324021	4.00266e-05	0.000239761	2.88188e-05	0.000276922		0.000695593	0.000172167	0.000221878	0.00019397	0.000730555	0.000307065	0.000200843	0.000300252	0.000624064	0.00081928	0.000247103	0.000587282	0.000224419	0.000634474		0.000293504	2.65718e-05	3.02399e-05	2.06401e-05	0.000142321	6.65073e-05	3.04511e-05	6.36396e-05	0.000107215	0.000328572	6.71784e-05	0.000282522	3.30817e-05	0.000268224		0.00209008	0.000905219	0.000811968	0.000771751	0.00135445	0.00112493	0.000876055	0.00110882	0.00152653	0.00187402	0.00117174	0.00226793	0.000879678	0.00192735		0.0695844	0.0182147	0.0184678	0.0221011	0.0510111	0.0236723	0.0181154	0.0238706	0.0475113	0.0612279	0.0262031	0.0662885	0.0192058	0.0699333		0.000147862	9.02139e-06	7.62242e-06	1.30841e-05	0.000270069	2.3944e-05	8.44721e-06	2.28735e-05	6.17502e-05	9.79404e-05	3.04969e-05	0.000205933	5.43967e-06	0.000134816		0.000811649	0.000631413	0.000662367	0.00072101	0.000526403	0.000676987	0.000650424	0.000649014	0.000644384	0.000795522	0.000627661	0.000681111	0.000585429	0.000746832		0.000271892	0.000670474	0.00092558	0.00048399	0.001521	0.000617621	0.000632222	0.000589521	0.000908409	0.000294629	0.000537211	0.000792485	0.000777412	0.000418738
4.94129e-05	8.34452e-05	7.05071e-05	8.09598e-05	8.44547e-05	0.0001193	7.96665e-05	0.000116948	8.13661e-05	5.93396e-05	0.000168121	4.24922e-05	5.67108e-05	5.11185e-05		0.00156283	0.000316071	0.000293744	0.000314771	0.00130389	0.000518402	0.000316131	0.000503578	0.00111366	0.00165033	0.000620932	0.00215943	0.000361279	0.00144148		0.000198685	2.00203e-05	1.69981e-05	2.46553e-05	0.000194201	0.00011207	1.86566e-05	8.23782e-05	0.000167266	0.000220836	8.86247e-05	0.000216718	2.04092e-05	0.000181757		0.0055527	0.00106471	0.00108915	0.00114971	0.0016119	0.00142094	0.001024	0.00142255	0.00129887	0.00569251	0.00100799	0.00534073	0.00118608	0.00537036		0.0196329	0.0225587	0.0242423	0.0178668	0.018929	0.0166973	0.0229092	0.0177158	0.0133641	0.0216133	0.0180077	0.0202358	0.0236826	0.0182977		0.0001514	9.23675e-06	8.83743e-06	7.47908e-06	7.32999e-05	1.7585e-05	8.61383e-06	1.74536e-05	4.06483e-05	0.000183726	1.55465e-05	0.000109239	7.22918e-06	0.000138514		0.00152985	0.000758342	0.000761393	0.000807178	0.00113656	0.000915521	0.000749007	0.000899921	0.000913986	0.00169888	0.000983791	0.0014655	0.000700765	0.0013962		0.000327103	0.000445962	0.000528755	0.0004127	0.000188172	0.000382784	0.000451194	0.000401526	0.00021179	0.000384459	0.000412601	0.000280805	0.000534247	0.000345364
4.17383e-05	2.51816e-05	2.28595e-05	2.81206e-05	4.59033e-05	4.7236e-05	2.35623e-05	4.52639e-05	2.9217e-05	4.90908e-05	3.57011e-05	3.0887e-05	2.53506e-05	3.81053e-05		0.00131681	0.000236443	0.000224596	0.000290228	0.000709899	0.000374554	0.000239127	0.000357276	0.000592107	0.00159182	0.000449003	0.00104959	0.000214218	0.00120063		1.55132e-05	3.86782e-05	2.48972e-05	3.70406e-05	0.000198541	0.000102544	3.68263e-05	9.78187e-05	0.000153692	1.88009e-05	7.3106e-05	1.67967e-05	2.22694e-05	1.84868e-05		0.00273418	0.000884101	0.000847076	0.000673501	0.00260142	0.00152923	0.000919411	0.00147575	0.0031629	0.00330345	0.00139935	0.00332509	0.000781958	0.00269046		0.0124254	0.015573	0.0156916	0.0159707	0.0145885	0.0164148	0.0159435	0.0169758	0.0127463	0.0130641	0.0169286	0.0119224	0.015188	0.011329		1.8429e-06	4.12691e-06	3.68765e-06	3.54965e-06	3.70131e-06	3.46312e-06	3.89337e-06	3.56399e-06	6.16754e-06	1.37087e-05	2.70242e-06	2.55672e-06	4.27671e-06	1.68154e-06		0.000632571	0.000636604	0.000578128	0.000622678	0.000497591	0.000634028	0.000617236	0.000637253	0.000469188	0.000756353	0.000465918	0.000821538	0.000657384	0.000858483		0.00070042	0.000200298	0.000320805	0.000213694	0.000413339	0.000161301	0.000190647	0.000156785	0.000147988	0.000824495	0.000177008	0.000499896	0.000395863	0.000642004
0.000487197	2.35583e-05	2.01313e-05	6.43061e-05	0.000209764	6.08228e-05	2.33161e-05	5.85959e-05	0.000124447	0.000579915	5.89134e-05	0.00034426	2.02766e-05	0.000444209		0.0010699	0.000342613	0.00036494	0.0004157	0.00050292	0.000467288	0.000330258	0.000452764	0.000526745	0.00118879	0.000499194	0.000332986	0.000383904	0.00041337		9.17297e-05	3.41543e-05	3.78169e-05	4.39896e-05	2.95157e-05	5.23242e-05	3.26019e-05	5.09337e-05	5.44734e-05	8.00906e-05	5.95574e-05	2.79428e-05	3.57654e-05	1.21752e-05		0.00203387	0.00058794	0.000515527	0.000535501	0.00152594	0.00084096	0.000593986	0.00096211	0.00108631	0.00163459	0.000890451	0.00156546	0.000538473	0.0018559		0.0648094	0.0187955	0.0194154	0.0194321	0.0503351	0.0238562	0.0182019	0.0246408	0.028948	0.0649966	0.0215065	0.0553183	0.0211871	0.0590909		5.75504e-06	2.06973e-06	1.8653e-06	5.22942e-06	4.55638e-06	5.46473e-06	2.00736e-06	5.21921e-06	5.03875e-06	5.47076e-06	4.56829e-06	4.31256e-06	2.57921e-06	5.24724e-06		0.00163374	0.000653012	0.000628842	0.000682426	0.00147222	0.00079695	0.000680877	0.000776816	0.00105568	0.000856736	0.000826208	0.00138145	0.000608729	0.00154161		0.000749066	0.00024593	0.000262707	0.000241572	0.000650589	0.000199063	0.000253796	0.000198113	0.000487065	0.000840591	0.000210616	0.000661984	0.000350712	0.000739511
0.000222829	2.55941e-05	2.77144e-05	2.37162e-05	0.000120895	5.28082e-05	2.49655e-05	1.7662e-05	0.000115317	0.000233752	4.27649e-05	0.000208908	2.32249e-05	0.000255928		0.00247667	0.000207136	0.000214901	0.000225567	0.00139336	0.000216983	0.000233662	0.000215882	0.00108306	0.00299698	0.000207896	0.00190994	0.000228308	0.00229891		0.000557105	2.25691e-05	2.84925e-05	2.51523e-05	0.000474953	2.89584e-05	2.19955e-05	2.85165e-05	0.000483189	0.000548489	2.97815e-05	0.000496796	2.28847e-05	0.00051343		0.00293501	0.00100141	0.00112819	0.00109388	0.00236556	0.00101875	0.000983079	0.00104995	0.00249871	0.0031983	0.00115566	0.00245541	0.000923251	0.00285496		0.0521635	0.0199273	0.019993	0.020173	0.04062	0.0202756	0.0203805	0.0203147	0.0424551	0.0509616	0.0182277	0.0547478	0.0175087	0.0520262		1.19083e-06	1.80639e-06	1.44846e-06	2.12603e-06	3.00463e-07	1.7685e-06	1.69295e-06	1.68691e-06	8.14582e-07	1.44332e-06	2.14879e-06	8.36728e-07	2.2111e-06	1.08598e-06		0.000240248	0.000786106	0.00071119	0.000754437	0.000505521	0.000571299	0.000756614	0.0005792	0.000568497	0.000190652	0.000740252	0.000536254	0.000653029	0.000371649		0.000469142	0.000221593	0.000209408	0.000199827	0.000137907	0.000221154	0.00023525	0.000215628	0.000202722	0.000433777	0.000279629	0.000670086	0.000194106	0.000751865
0.000505789	5.04889e-05	4.73795e-05	4.72924e-05	0.000363059	5.67657e-05	4.85206e-05	5.52588e-05	0.000356656	0.000365588	6.22412e-05	0.00041481	5.12843e-05	0.000527676		0.000482105	0.000266982	0.0002629	0.000293166	0.00131033	0.000430513	0.000261462	0.000416427	0.0012405	0.000573218	0.000401674	0.00127961	0.000231932	0.000440103		0.000273918	5.39725e-05	5.58874e-05	4.09878e-05	9.79792e-05	5.30427e-05	5.03342e-05	5.18279e-05	7.13419e-05	0.000313396	5.23547e-05	3.34183e-05	5.38482e-05	0.000270516		0.00101622	0.00114184	0.00115004	0.00118365	0.00158868	0.0016648	0.00107279	0.0016133	0.0013349	0.00114347	0.00149127	0.00124891	0.00111605	0.00100605		0.027503	0.0171504	0.0162064	0.0176193	0.0161309	0.0175242	0.0177	0.0174485	0.0167285	0.0277507	0.0176714	0.0240171	0.0170595	0.0263919		0.00017527	2.18854e-06	2.43243e-06	2.25725e-06	4.73484e-05	5.96869e-06	2.1434e-06	6.17164e-06	3.0994e-05	0.000212643	4.85082e-06	0.000127835	2.63147e-06	0.000165923		0.000937511	0.000554118	0.000518381	0.000685084	0.000489301	0.000557104	0.000516245	0.000594253	0.000385953	0.0011281	0.000640861	0.000706517	0.000538972	0.000867966		0.000533102	0.000346285	0.000378875	0.000327937	0.00110661	0.000228737	0.000353118	0.000231424	0.00116734	0.000636053	0.000215671	0.000674007	0.000392985	0.000592835
0.000224953	1.57112e-05	1.52672e-05	1.57831e-05	0.000167631	4.0422e-05	1.60823e-05	3.96464e-05	0.00017602	0.000205484	3.86938e-05	0.000165381	1.45273e-05	0.000206747		0.00093727	0.000292194	0.000143605	0.00035644	0.000637124	0.000414363	0.000150406	0.000411004	0.000626699	0.00105087	0.000482676	0.00100466	0.000151062	0.000889384		0.000294311	1.85877e-05	2.2161e-05	1.75729e-05	0.000114342	6.90267e-05	1.74997e-05	6.60749e-05	7.5575e-05	0.000354288	4.80879e-05	0.000263368	2.13492e-05	0.000283375		0.00132467	0.000927626	0.00104267	0.000961238	0.00214559	0.000928825	0.000893169	0.000931699	0.00151162	0.00154593	0.00054557	0.00150991	0.000970329	0.0012785		0.0204469	0.0185275	0.0178713	0.0179442	0.0278631	0.0207718	0.0187148	0.0207451	0.030361	0.0162381	0.0178105	0.0204095	0.0175241	0.019202		3.83141e-05	1.29763e-06	1.37403e-06	7.25895e-07	1.03529e-06	2.31285e-06	1.36015e-06	2.38263e-06	9.71039e-07	3.66253e-05	1.82064e-06	1.15064e-06	1.49541e-06	3.50084e-05		0.00104653	0.000599658	0.000577349	0.000562573	0.000346896	0.000573932	0.000590443	0.00055641	0.000334618	0.00117909	0.000514381	0.000868354	0.000577721	0.000955824		0.000421199	0.000239106	0.000300947	0.000238885	0.000499366	0.000313753	0.000251981	0.000310201	0.000520406	0.000303047	0.000360639	0.000621679	0.000282802	0.000698573
8.33113e-05	4.86848e-05	4.49082e-05	7.84878e-05	0.000129067	8.52166e-05	4.94577e-05	8.90022e-05	2.54139e-05	9.0483e-05	0.000105296	9.30076e-05	3.74567e-05	8.67589e-05		0.000158851	0.000335361	0.000324788	0.000332251	0.000206247	0.00030299	0.000337798	0.000304171	0.000479921	0.000143217	0.000207375	0.000193818	0.000254844	0.000243472		0.000108216	3.43155e-05	3.13041e-05	2.60081e-05	5.52511e-05	2.5338e-05	3.23573e-05	2.47208e-05	5.03224e-05	0.000130476	2.45812e-05	4.84074e-05	3.11879e-05	9.90007e-05		0.000927403	0.000535513	0.000560941	0.000536577	0.000798394	0.000562499	0.000529074	0.000543271	0.000799689	0.000971514	0.00085526	0.000827711	0.00056605	0.000867427		0.0628813	0.0375356	0.0277968	0.0351941	0.0542462	0.0357835	0.0372874	0.0358331	0.0386414	0.0620321	0.0367992	0.0666368	0.0253435	0.057914		7.34812e-05	4.77239e-06	4.79696e-06	4.20815e-06	4.75412e-05	8.59527e-06	4.6587e-06	8.45974e-06	5.4665e-05	8.87553e-05	1.11665e-05	9.12171e-05	3.75299e-06	7.60683e-05		0.00111663	0.000645262	0.000643509	0.000691727	0.00135476	0.000818301	0.000621192	0.000803124	0.00143465	0.0008751	0.000983754	0.00206194	0.000630863	0.00169973		0.000122294	0.000232276	0.000235009	0.000264634	0.000144951	0.00017958	0.000245745	0.000198943	0.000113716	0.000145952	0.000195705	0.000150161	0.000299638	0.000139293
0.000106258	1.51082e-05	1.40591e-05	1.31018e-05	8.10275e-05	2.46507e-05	1.43455e-05	2.35166e-05	8.23346e-05	2.53961e-05	2.56523e-05	8.01942e-05	1.20993e-05	9.68926e-05		0.000491039	0.000141036	0.000145558	0.000145612	0.000332752	0.000116704	0.000137721	0.000114151	0.000220296	0.000593812	0.000122146	0.000557162	0.000148587	0.000447995		0.000673159	2.81421e-05	2.36935e-05	1.76147e-05	0.000265176	9.63939e-05	2.88065e-05	4.20627e-05	0.000208965	0.000816823	9.18603e-05	0.000677631	2.14795e-05	0.000617253		0.00033251	0.00108833	0.00113907	0.00082522	0.000453191	0.000898082	0.00115856	0.000902953	0.000461795	0.000394531	0.000994384	0.000433607	0.00109055	0.000305275		0.0266298	0.0203714	0.021345	0.0222421	0.0149945	0.0247524	0.0209471	0.0221465	0.0173227	0.0278093	0.0240846	0.014663	0.0187615	0.0109626		6.83186e-07	2.34994e-06	2.28254e-06	2.71096e-06	5.22302e-06	3.34636e-06	2.23872e-06	3.19196e-06	1.09587e-05	2.99014e-07	3.64671e-06	8.41915e-07	2.27745e-06	1.03824e-06		0.000430443	0.000511513	0.000468751	0.000444999	0.00054666	0.000402336	0.000483474	0.000418855	0.000436399	0.000506086	0.000331318	0.000701275	0.00055814	0.000648078		0.000785329	0.000272354	0.000264149	0.000211583	0.000680759	0.000238104	0.000260717	0.000239996	0.000675914	0.000932361	0.000197022	0.000776693	0.000281627	0.000784707
0.00069282	4.12994e-05	4.69805e-05	5.80721e-05	0.000347067	6.44399e-05	5.24011e-05	6.22726e-05	0.000151382	0.000838714	0.00011564	0.000579398	4.117e-05	0.000634098		0.000428159	0.000141969	0.000138378	0.000139961	0.000188943	0.000251894	0.00014294	0.000285966	0.00026494	0.00044445	0.000238469	0.000658559	0.00013004	0.000418998		0.000272934	4.96709e-05	4.99429e-05	5.26044e-05	0.000260173	5.7138e-05	5.61868e-05	6.73125e-05	0.000174663	0.000326665	0.000119317	0.000201599	4.11988e-05	0.000253739		0.00194282	0.00178603	0.00188824	0.00192268	0.00281927	0.00227221	0.00196043	0.00251999	0.00206279	0.00231023	0.00216273	0.00157438	0.00173828	0.00183603		0.0372095	0.0197505	0.0155907	0.018364	0.0280515	0.0169894	0.0197176	0.0166815	0.0169226	0.0363731	0.0179021	0.033113	0.0146679	0.0386123		0.000427913	3.39493e-06	2.90512e-06	1.07519e-05	0.00059408	2.34614e-05	3.17574e-06	2.32768e-05	0.000375483	0.000318217	3.32469e-05	0.00061061	3.62457e-06	0.000489763		0.000826303	0.000670568	0.000561445	0.00065528	0.00114746	0.000730041	0.000631894	0.00070585	0.00129786	0.000961683	0.000683172	0.000817453	0.000660923	0.000916321		0.000399875	0.000198453	0.000203847	0.000192571	0.000268775	0.000236857	0.000215625	0.000229715	0.000228042	0.00027115	0.000170605	0.000285948	0.000200687	0.000364947
0.000169792	6.98626e-05	6.19959e-05	6.87273e-05	6.06602e-05	6.19608e-05	6.71494e-05	8.56528e-05	4.75245e-05	0.000280734	4.98322e-05	0.000142939	2.31288e-05	0.000170677		0.000716755	0.000277893	0.000272168	0.000283399	0.000628524	0.000379785	0.000292121	0.000398369	0.000489787	0.00086609	0.000627988	0.000527896	0.000247535	0.000679135		0.000578282	4.55237e-05	6.36078e-05	8.67624e-05	9.11232e-05	0.00010408	4.32846e-05	9.94476e-05	0.000172279	0.000302688	0.000144539	6.91929e-05	5.29923e-05	7.534e-05		0.00545681	0.00124405	0.00154274	0.00144551	0.00451884	0.00164271	0.00117379	0.0015833	0.00356938	0.00388267	0.00211253	0.00360944	0.00148128	0.00440648		0.0233326	0.0279939	0.0272663	0.0267058	0.0240387	0.0250335	0.0279553	0.0249961	0.021067	0.0201257	0.0240945	0.0221449	0.0164663	0.0234894		2.69777e-05	2.94554e-06	3.38216e-06	2.06145e-06	4.55676e-05	2.19444e-06	2.76109e-06	2.14798e-06	3.29692e-06	1.13193e-05	2.52452e-06	1.90419e-05	3.51497e-06	2.46001e-05		0.00270809	0.000836227	0.000713067	0.000831183	0.00246543	0.000655399	0.000795412	0.000606106	0.00104917	0.00328242	0.000723418	0.00199618	0.000760021	0.00256701		6.80308e-05	0.000199176	0.000206178	0.000190256	0.000166936	0.000223091	0.000210449	0.000214488	0.000133217	4.57424e-05	0.000181003	6.55846e-05	0.000225649	7.04361e-05
0.000734514	7.13976e-05	6.97888e-05	9.54518e-05	0.000468912	0.000149057	7.2278e-05	0.000142353	0.000316537	0.000339345	0.00017643	0.000608107	5.48241e-05	0.00067381		0.000472609	0.000223486	0.00020038	0.000198485	0.000202883	0.000256502	0.000213928	0.000245074	0.000203384	0.000563875	0.000219229	0.000414254	0.000219922	0.000431087		2.07662e-05	5.62047e-05	4.96616e-05	6.36248e-05	9.01657e-05	6.85816e-05	5.56428e-05	7.34546e-05	9.00242e-05	2.0273e-05	4.6988e-05	1.9564e-05	5.57249e-05	1.89459e-05		0.00235825	0.000996633	0.000981706	0.00083587	0.0015272	0.00131805	0.00102228	0.00127148	0.00149979	0.00226837	0.00119874	0.00237453	0.00105629	0.00216688		0.0418528	0.0249599	0.0264426	0.028781	0.0340269	0.0252196	0.026012	0.0258657	0.0264458	0.0350349	0.0257217	0.0460592	0.0235001	0.0414994		8.13183e-05	3.52513e-06	3.67761e-06	5.47883e-06	9.42808e-05	5.56193e-06	3.4156e-06	5.32002e-06	7.31788e-05	3.38405e-05	5.2112e-06	7.34845e-05	3.62454e-06	7.48463e-05		0.000520305	0.00035336	0.000351886	0.000353266	0.000467388	0.000422694	0.000343854	0.000429265	0.000362332	0.000601545	0.000384813	0.000517331	0.000385153	0.000553233		0.000371856	0.000475239	0.000420969	0.000487934	0.000268908	0.000588444	0.000450373	0.000587409	0.000351794	0.000447081	0.000542005	0.000298009	0.000394055	0.000367609
0.000257074	2.21932e-05	4.24904e-05	1.70364e-05	9.68443e-05	2.18486e-05	3.01432e-05	2.49764e-05	5.68521e-05	0.000311659	2.42858e-05	0.000182429	4.15335e-05	0.000234471		0.00072629	0.000138492	0.000127598	0.000128789	0.000571591	0.000172178	0.00013837	0.000173182	0.000435611	0.000854335	0.000215135	0.000880714	0.00014116	0.000662668		3.60822e-05	1.53516e-05	1.41321e-05	1.62601e-05	0.000111735	2.01695e-05	1.46045e-05	1.99928e-05	5.76554e-05	3.78089e-05	2.65177e-05	9.54367e-05	2.7675e-05	4.34663e-05		0.00132116	0.000636271	0.000587197	0.000718452	0.00169653	0.000628489	0.000617949	0.000660111	0.00199767	0.00149637	0.00116818	0.00159385	0.000766352	0.00158994		0.0285089	0.0135612	0.0136217	0.0137934	0.0287426	0.0135754	0.0133646	0.0140055	0.024812	0.0256341	0.0188865	0.0263325	0.0134331	0.0268324		0.000138504	1.35527e-05	1.21808e-05	1.27511e-05	5.11267e-05	7.78367e-06	1.31324e-05	9.69456e-06	3.02585e-05	0.000168114	9.9931e-06	9.7788e-05	1.04343e-05	0.000126973		0.00152576	0.000994435	0.00093156	0.000892886	0.000719832	0.000781694	0.000961762	0.000763039	0.000674024	0.00181432	0.00082486	0.0012165	0.000793926	0.0013931		0.00223817	0.000395855	0.000387031	0.000410446	0.000337956	0.000481329	0.000379327	0.000467696	0.000617241	0.00282058	0.000459118	0.000359965	0.000403208	0.00204068
0.000173105	6.33951e-05	4.95428e-05	7.93674e-05	0.000166655	4.86204e-05	5.93073e-05	4.65742e-05	1.23287e-05	0.000209618	4.26975e-05	0.000134289	4.25862e-05	0.000160857		0.000406688	0.00029442	0.00028329	0.000294788	0.000341877	0.000279151	0.00029751	0.000275773	0.000511964	0.000475199	0.000219814	0.00033399	0.000291154	0.00042186		0.000431928	0.000246289	0.000217849	0.000236945	0.000243885	0.000140669	0.000232765	0.000135938	0.000171198	0.000417368	0.000120263	0.00032975	0.000159407	0.000397444		0.00328256	0.002161	0.00226347	0.00218109	0.00181016	0.0021965	0.00209396	0.00218094	0.00269302	0.00349228	0.00205222	0.00245737	0.00183397	0.00302187		0.0524532	0.0262761	0.0187169	0.0216098	0.0375602	0.0250642	0.0251065	0.0241579	0.0229947	0.0625577	0.0244846	0.0425664	0.0191345	0.048638		4.60578e-05	9.16716e-06	7.27731e-06	6.88642e-06	1.52371e-05	1.1994e-06	8.52158e-06	1.15017e-06	3.31697e-07	5.58907e-05	8.14187e-07	2.64792e-05	5.04989e-06	4.20043e-05		0.00140773	0.000757578	0.000751246	0.000840838	0.00108057	0.000848523	0.00078861	0.000825462	0.000963898	0.00160663	0.000731075	0.00115239	0.000713397	0.00138488		0.00014946	0.00028942	0.000299834	0.000376878	0.000231464	0.000419168	0.000307083	0.000400208	0.000289063	0.000117964	0.000390748	0.000199974	0.000406446	0.000172651
0.000258787	2.40046e-05	2.69793e-05	3.23526e-05	7.17042e-05	3.92113e-05	2.26989e-05	3.74231e-05	5.27103e-05	0.000307937	4.35468e-05	0.000203365	3.29098e-05	0.000236148		0.00133618	0.000268023	0.000228464	0.000249854	0.00025351	0.000198605	0.000251402	0.000207297	0.000174353	0.00161252	0.000189956	0.00141203	0.000214286	0.00134945		0.000112629	8.24732e-05	6.62777e-05	7.01171e-05	5.80426e-05	8.67042e-05	7.63955e-05	8.31915e-05	4.77308e-05	0.000135102	6.0695e-05	9.98765e-05	7.01043e-05	0.000102706		0.00145279	0.0011492	0.00107449	0.00107131	0.00132419	0.000913303	0.00108584	0.000893906	0.00119085	0.000969542	0.000973245	0.00199308	0.00124678	0.00140357		0.0779222	0.0241139	0.0238403	0.0260376	0.0731216	0.0323178	0.0241382	0.0318171	0.0518531	0.0918251	0.0327198	0.0717196	0.0218128	0.0713948		2.81721e-05	5.07637e-06	4.51355e-06	6.05315e-06	1.93562e-05	9.84537e-06	4.71793e-06	9.39327e-06	1.73179e-05	2.55116e-05	1.61099e-05	1.206e-05	4.71437e-06	8.34086e-06		0.000534602	0.000635356	0.000548659	0.000729811	0.000792837	0.000723894	0.000545566	0.00079179	0.00108885	0.000627941	0.000796985	0.000764046	0.000572813	0.000504612		0.000721314	0.000339156	0.000333613	0.000376619	0.000499938	0.00033456	0.000323849	0.000327612	0.000300557	0.000843594	0.000323402	0.000691379	0.000366071	0.000662554
0.000533281	3.01127e-05	2.01251e-05	3.44084e-05	5.70474e-05	4.64065e-05	2.84474e-05	4.49206e-05	3.89568e-05	0.000553896	6.10076e-05	0.000557388	1.59657e-05	0.00069317		0.00101241	0.000222266	0.000216696	0.000233312	0.00158413	0.00024727	0.000229358	0.000254128	0.00101431	0.00121725	0.000215433	0.00129691	0.000267759	0.00133004		8.89127e-05	4.44722e-05	3.69318e-05	3.85873e-05	5.8716e-05	3.82892e-05	4.14973e-05	3.66597e-05	3.85911e-05	0.000107575	7.4981e-05	9.89563e-05	3.34047e-05	9.97856e-05		0.00118531	0.00106368	0.00101257	0.00104528	0.001134	0.000891774	0.00103393	0.00087433	0.000928365	0.00129607	0.00147448	0.00157463	0.00102804	0.00125772		0.0748917	0.0182626	0.0177516	0.0222069	0.0591577	0.0216048	0.0186465	0.0219333	0.0345069	0.0695524	0.0197037	0.0895881	0.0173672	0.0839096		0.000222063	2.91109e-06	2.08961e-06	2.95678e-06	6.35941e-05	4.17489e-06	2.71443e-06	4.00021e-06	4.76143e-05	0.000267527	5.94985e-06	0.000210644	2.2697e-06	0.000243934		0.00157518	0.000617509	0.000661874	0.000586836	0.00151438	0.000662967	0.000636239	0.000656963	0.00174391	0.00123402	0.00076042	0.00153533	0.000660696	0.00143683		0.00033112	0.000208407	0.000218284	0.000180201	0.000323441	0.000165998	0.000201253	0.000163045	0.000458008	0.000472865	0.000158157	0.000267571	0.000261627	0.000304043
0.00092066	6.43304e-05	5.52837e-05	6.30831e-05	0.000259318	0.000106194	6.09178e-05	0.000104851	0.000268897	0.000768184	0.000139277	0.00096536	4.71633e-05	0.00083944		0.000587401	0.000286401	0.000293904	0.000277635	0.000448847	0.000284663	0.000286593	0.00028323	0.000688298	0.000442894	0.0003144	0.000617259	0.000214829	0.000794987		0.00015576	2.96053e-05	3.68813e-05	3.92344e-05	0.000121643	5.24422e-05	4.00967e-05	5.03956e-05	3.32637e-05	0.000169429	7.08632e-05	0.000128719	4.11438e-05	0.000147604		0.000546023	0.000963497	0.00104707	0.000966301	0.000781969	0.00103033	0.00107475	0.00099868	0.000719194	0.00161243	0.000881269	0.00076792	0.00111424	0.000567068		0.0228795	0.0151788	0.0149661	0.0190324	0.0205392	0.0198298	0.0146605	0.0193334	0.0255841	0.0197655	0.0196366	0.0209125	0.0153321	0.0209774		0.000622085	6.80162e-06	5.97304e-06	7.82606e-06	0.000459902	1.33269e-05	6.96907e-06	1.27476e-05	0.000338183	0.000838062	1.81035e-05	0.000437251	5.48786e-06	0.000567203		0.0010556	0.000649687	0.000603029	0.000803588	0.000425242	0.000735911	0.000641968	0.000713824	0.000379563	0.00127551	0.000802491	0.000465002	0.000644643	0.000978499		0.000369487	0.000401669	0.000452044	0.000325939	0.000497996	0.000368564	0.000440327	0.000362771	0.000537115	0.000240536	0.000496196	0.000328888	0.000465054	0.000373647
0.000406884	5.29494e-05	4.98829e-05	6.63867e-05	0.000328484	2.18297e-05	4.96179e-05	2.08786e-05	0.000226062	0.000486232	2.62963e-05	0.000286553	5.17445e-05	0.000372384		0.000711914	0.000156391	0.000135311	9.83423e-05	0.000625242	0.000114642	0.000146369	0.00011749	0.00104493	0.000848416	0.000126619	0.000554469	0.000132512	0.000663925		0.000189434	4.58827e-05	3.72144e-05	3.33865e-05	0.000102089	6.75351e-05	4.36731e-05	6.5587e-05	9.46162e-05	0.000221524	5.6546e-05	0.000120768	3.25776e-05	0.000182871		0.00228378	0.000792622	0.000691196	0.000899732	0.00173995	0.00112704	0.000759773	0.00109622	0.00225322	0.00200188	0.00188526	0.00209294	0.00069216	0.00208588		0.017615	0.0201473	0.0186866	0.0180335	0.026928	0.026688	0.0193002	0.0267664	0.0247203	0.0204019	0.0305597	0.017292	0.0181579	0.0177475		4.80869e-05	1.47245e-06	2.22529e-06	1.39362e-06	8.69414e-06	1.86045e-05	1.52159e-06	1.78712e-05	9.48026e-06	3.73913e-05	2.27576e-05	6.40975e-06	2.17469e-06	4.39447e-05		0.00165698	0.000566675	0.000590235	0.000487528	0.000537619	0.00047904	0.000559497	0.000482085	0.000667546	0.00176336	0.000425522	0.000577617	0.000540215	0.000901409		0.000879497	0.000539482	0.000575971	0.000511592	0.00147537	0.000862554	0.000522271	0.000823928	0.000929089	0.000968021	0.000943475	0.00146159	0.000506443	0.00185075
0.000197027	4.65533e-05	5.35833e-05	4.95098e-05	4.65377e-06	5.78545e-05	4.90964e-05	5.58983e-05	6.70787e-05	0.000227078	5.65445e-05	6.33903e-06	4.43914e-05	0.000192521		0.000345029	0.000212629	0.000205234	0.000212065	0.000263422	0.0002418	0.00020238	0.000248151	0.000300064	0.000463697	0.00027624	0.000245469	0.000194725	0.000314618		0.000151356	4.88124e-05	5.60454e-05	5.62871e-05	0.000120647	5.47016e-05	4.76959e-05	5.23163e-05	9.07427e-05	0.000152912	6.50881e-05	0.000138905	3.96885e-05	0.000144015		0.00239687	0.00071274	0.000821251	0.000723581	0.000570817	0.000725136	0.000705619	0.000698493	0.000639252	0.00255277	0.00119489	0.000587779	0.000765487	0.0021955		0.0165144	0.0243208	0.0232158	0.0261386	0.019513	0.0349624	0.0235283	0.0337234	0.0242711	0.029989	0.0335285	0.0231406	0.0215742	0.0173787		8.92072e-05	1.16318e-05	1.31294e-05	1.73664e-05	3.10039e-06	2.21036e-05	1.09062e-05	2.11194e-05	2.40351e-05	1.83511e-05	2.73358e-05	1.35328e-06	1.00229e-05	3.18316e-05		0.00178092	0.000731067	0.000828071	0.00063246	0.00081842	0.000591935	0.000764385	0.000602983	0.000540834	0.00205857	0.000409178	0.00132659	0.000664964	0.00162719		0.000416162	0.000386027	0.000380761	0.00047928	0.000238915	0.00042976	0.000369459	0.000513588	0.00024225	0.000504578	0.00033574	0.000324035	0.000375875	0.0003815
0.000106527	5.53423e-05	5.67397e-05	6.46068e-05	0.000205098	7.11689e-05	5.19316e-05	6.83997e-05	7.73068e-05	0.000152061	7.0191e-05	9.83604e-05	4.00022e-05	9.71293e-05		0.000291403	0.000146903	0.00016334	8.52053e-05	0.000168333	8.24746e-05	0.000147318	8.05548e-05	0.0001913	0.000348863	0.000113587	0.000239719	0.000150446	0.000278013		1.51977e-05	2.69542e-05	2.88439e-05	2.90888e-05	3.63784e-05	1.83885e-05	2.73575e-05	1.75546e-05	3.20867e-05	1.82077e-05	2.04651e-05	1.54326e-05	2.91326e-05	1.93e-05		0.00197245	0.000754341	0.000807551	0.000574969	0.0020127	0.000440793	0.000750609	0.000424398	0.00169554	0.00206844	0.000493464	0.00236161	0.000785196	0.00213392		0.0279086	0.0233128	0.0218144	0.0209022	0.0203957	0.0255852	0.0225585	0.0254117	0.0186899	0.0296744	0.027169	0.0235298	0.0190283	0.0266534		0.000310657	1.76842e-05	1.8381e-05	1.63822e-05	0.000211364	2.09845e-05	1.65075e-05	2.00203e-05	0.000129061	0.000154254	1.56401e-05	0.000270059	1.2829e-05	0.000283246		0.000258125	0.000666489	0.000670494	0.000529354	0.000408271	0.000482157	0.000669753	0.00045995	0.000339159	0.000254104	0.000465072	0.000215416	0.00061337	0.00024578		0.00151427	0.000275504	0.000266655	0.000319374	0.00122281	0.000530059	0.000260757	0.000507129	0.00152392	0.00181642	0.000566648	0.00112756	0.000274692	0.00142333
0.00044909	1.91448e-05	2.1127e-05	1.63761e-05	4.86236e-06	1.46539e-05	1.94939e-05	1.43127e-05	9.3512e-06	0.000514683	1.29583e-05	0.000474219	2.42756e-05	0.000409563		0.000498119	0.000102861	0.00012213	0.000105572	0.000426244	0.000103408	0.000112842	9.90992e-05	0.000514576	0.000278859	0.000104096	0.000428744	0.000133078	0.000527767		3.17393e-05	5.5485e-05	6.01621e-05	6.00697e-05	1.42227e-05	4.94758e-05	5.25824e-05	4.72823e-05	1.28269e-05	3.37088e-05	3.45065e-05	9.14666e-06	4.95281e-05	2.93836e-05		0.00232823	0.00131328	0.0012096	0.0016876	0.00375414	0.0017536	0.00125357	0.00178753	0.00254052	0.00171222	0.00174583	0.00247298	0.00102416	0.00215722		0.0414057	0.0150386	0.0146185	0.0173734	0.0225013	0.0180788	0.0146276	0.0184081	0.0187216	0.0378681	0.0196554	0.0362945	0.0161413	0.0386146		0.000114553	3.79632e-06	4.19014e-06	3.60784e-06	6.55678e-06	3.17624e-06	3.92197e-06	3.02974e-06	4.98946e-06	0.000139024	3.69403e-06	0.000158305	3.87562e-06	0.000104464		0.00072619	0.000674989	0.000706616	0.00069616	0.000441331	0.000522783	0.00068531	0.00056837	0.000634625	0.000824321	0.000528014	0.000682087	0.000717962	0.000826039		0.000279144	0.000339514	0.000349823	0.000367152	0.000275148	0.000354928	0.000355111	0.000341869	0.000229814	0.000271159	0.000274844	0.000319255	0.000494382	0.000367838
0.000120404	6.41122e-05	3.48219e-05	5.17197e-05	0.000133789	5.52324e-05	6.22024e-05	5.48894e-05	0.0001135	0.000138425	7.09451e-05	9.68461e-05	3.19623e-05	0.000110962		0.000361683	0.000146667	0.000147312	0.000162724	0.00093105	0.000265989	0.000153202	0.000273629	0.000438133	0.000299387	0.000317768	0.000316669	0.000130141	0.000330133		4.49654e-06	2.54546e-05	2.61105e-05	3.52647e-05	4.2377e-06	2.79726e-05	2.50945e-05	2.95311e-05	5.20019e-05	5.3211e-06	2.44533e-05	4.663e-06	3.41308e-05	4.11987e-06		0.00249626	0.000891711	0.000947978	0.00115556	0.000771215	0.00164161	0.000866212	0.00166962	0.00126262	0.0029152	0.00105851	0.00266532	0.00111299	0.00253154		0.0299102	0.0239762	0.018993	0.0252097	0.0333554	0.0252	0.0239157	0.0261982	0.0299906	0.028872	0.0223312	0.0287028	0.0183381	0.0287191		0.000162271	6.7498e-06	5.90959e-06	1.12172e-05	6.89586e-05	9.56328e-06	6.34802e-06	9.18587e-06	5.24248e-05	0.00017178	1.94325e-05	0.0001148	4.86641e-06	0.000148695		0.00092997	0.000532392	0.000533972	0.000590258	0.00040048	0.000567384	0.000536242	0.000544531	0.000409363	0.000842582	0.000577583	0.000485511	0.000433188	0.000852688		0.00151127	0.000279705	0.000359738	0.000245779	7.82042e-05	0.000232673	0.000302279	0.000223798	0.000158954	0.0014551	0.000207429	0.00152619	0.000390594	0.00139454
0.000178896	4.44309e-05	4.55102e-05	5.66527e-05	0.000138974	5.608e-05	5.2679e-05	5.54229e-05	9.22654e-05	0.000216688	6.2054e-05	8.72084e-05	5.21018e-05	7.12556e-05		0.000414289	0.000275876	0.000272216	0.000235784	0.000255384	0.000223071	0.000261577	0.000217301	0.000262608	0.000456877	0.000191091	0.000315608	0.000280704	0.000380007		4.55939e-06	3.69764e-05	3.48584e-05	4.99734e-05	6.66766e-06	2.87612e-05	3.53544e-05	2.74411e-05	6.07562e-06	5.48909e-06	1.63095e-05	3.51454e-06	3.7402e-05	4.17378e-06		0.000205406	0.00074321	0.000724001	0.000907751	0.000368487	0.00069918	0.000715698	0.000675299	0.000409567	0.000232073	0.000541583	0.00020933	0.000808022	0.000205851		0.0209683	0.0166717	0.0166284	0.0182068	0.0173679	0.0171843	0.0165058	0.0173521	0.0184608	0.0213906	0.020537	0.0226061	0.0156656	0.0208649		0.00017204	2.61723e-06	2.96938e-06	2.09574e-06	6.36967e-05	6.91083e-06	3.53507e-06	7.62055e-06	2.60894e-06	0.000202921	9.179e-06	5.49648e-05	3.39709e-06	2.46962e-05		0.000259782	0.000608473	0.00057136	0.000565451	0.000300281	0.000724578	0.000581419	0.000693462	0.000518331	0.000313829	0.000694189	0.000225558	0.000518131	0.000252585		0.000571723	0.000594584	0.000716417	0.0005308	0.000452714	0.000336927	0.000661647	0.000323877	0.000332623	0.00036921	0.000305077	0.000749674	0.000613898	0.000522769
5.94989e-05	2.91595e-05	2.82914e-05	8.9118e-05	6.93307e-05	8.55477e-05	2.70914e-05	8.16485e-05	6.88099e-05	5.92926e-05	7.59478e-05	5.60029e-05	2.50503e-05	6.99427e-05		0.000623352	0.000270753	0.000251147	0.000333382	0.000445876	0.000257596	0.00027069	0.000252586	0.000337371	0.000647637	0.000229074	0.000439898	0.000264827	0.00057107		0.000108786	4.65727e-05	4.95891e-05	5.97898e-05	0.000202543	0.000112026	4.88857e-05	0.000108964	0.000151241	0.000110783	6.64119e-05	8.84309e-05	6.4268e-05	0.000103643		0.00118777	0.00117434	0.00104352	0.00120654	0.000774222	0.00170047	0.00110881	0.00166496	0.000740473	0.000904362	0.000926439	0.000959466	0.00113696	0.00111568		0.0523414	0.0186612	0.0197279	0.019896	0.0760637	0.0208149	0.0186408	0.0207049	0.0609969	0.0449678	0.0372336	0.0554369	0.0206189	0.0560142		0.000278771	2.22478e-06	2.40715e-06	2.30195e-06	0.000227866	4.23576e-07	2.19796e-06	4.36256e-07	0.000136773	0.000336968	5.94396e-07	0.000200794	2.31212e-06	0.00026036		0.000291833	0.000700714	0.000781761	0.00056603	0.000386079	0.000517514	0.00071568	0.000508716	0.000399154	0.000335774	0.00046811	0.000300718	0.000839072	0.000310594		0.000395105	0.000325366	0.000325651	0.000303045	0.000320805	0.000269259	0.000329003	0.000318676	0.000319308	0.000473146	0.000267318	0.000325184	0.000396855	0.000360303
0.000192853	5.61335e-05	5.12169e-05	4.20432e-05	5.82529e-05	5.45617e-05	5.72912e-05	5.26518e-05	3.97896e-05	0.000206362	5.33711e-05	5.77613e-05	4.4641e-05	0.000176861		0.000420078	0.000185036	0.000128118	0.000191704	0.000325425	0.000252057	0.000183486	0.000240607	0.000319217	0.000415851	0.000202095	0.000413346	0.000123595	0.000502139		5.26971e-05	4.94915e-05	3.96038e-05	5.05264e-05	5.00937e-05	4.09963e-05	4.70092e-05	3.93218e-05	3.40103e-05	3.8551e-05	2.56123e-05	5.92161e-05	3.57589e-05	7.3618e-05		0.00320062	0.00195178	0.00187326	0.0019639	0.00101146	0.00149584	0.00197383	0.0014462	0.000869632	0.00360697	0.00117928	0.00155185	0.00150916	0.00315964		0.0636038	0.0316662	0.0328252	0.0348619	0.0741596	0.0435066	0.0316479	0.0454666	0.0707921	0.06848	0.0595588	0.0719634	0.0320188	0.0752515		0.000248079	4.4405e-06	4.16922e-06	4.28744e-06	2.17065e-05	6.19345e-06	4.26446e-06	5.93963e-06	1.32448e-05	0.000289275	6.27597e-06	3.07543e-05	3.22869e-06	0.000246453		0.00129697	0.000830448	0.000821847	0.000875243	0.00106224	0.00074884	0.000842183	0.000752337	0.000761162	0.00216581	0.000584003	0.00119579	0.000771547	0.00122933		0.000504538	0.00032614	0.00035325	0.000362688	0.000475467	0.0003874	0.000315022	0.000380181	0.000326601	0.000370295	0.00038036	0.000494982	0.00033561	0.000569371
0.000173513	3.30341e-05	3.07256e-05	3.62159e-05	6.30429e-05	3.32697e-05	3.20699e-05	3.23446e-05	5.7007e-05	0.000198068	2.87858e-05	8.19883e-05	3.64959e-05	7.12976e-05		0.00255392	0.00016605	0.000183339	0.000206419	0.000997915	0.000341289	0.00017654	0.000343052	0.00081237	0.00308427	0.000428542	0.00166168	0.000197967	0.00161246		0.00084135	2.37099e-05	3.06084e-05	1.89152e-05	0.000347106	2.94135e-05	2.89335e-05	2.81508e-05	0.000211483	0.000751018	2.23767e-05	0.000886252	3.73487e-05	0.00060931		0.00189607	0.00104752	0.00122973	0.000870077	0.00116726	0.000998574	0.00110712	0.00074342	0.00135089	0.00188956	0.00106956	0.00271826	0.00139676	0.0018975		0.0249907	0.0175401	0.0176465	0.0194878	0.0270671	0.018231	0.0173775	0.0181444	0.0153629	0.0415205	0.0191582	0.0270872	0.0168708	0.0269011		0.000461466	4.38389e-06	4.3217e-06	8.47471e-06	5.0379e-05	8.91453e-06	4.45029e-06	8.52233e-06	2.98902e-05	0.000559934	8.37091e-06	0.000337055	4.2607e-06	0.000421868		0.0012911	0.000587889	0.000547401	0.000575148	0.000288223	0.000543615	0.000570592	0.000554812	0.000304868	0.00142306	0.00055155	0.000310917	0.000508699	0.00038718		0.00016356	0.000387757	0.000385946	0.000342443	0.000336263	0.000412344	0.000384402	0.000404999	0.000346994	0.000196189	0.000503882	0.000211318	0.000333143	0.000149673
0.000482256	6.42469e-05	5.95898e-05	8.8483e-05	0.00017791	8.43225e-05	6.07099e-05	8.06031e-05	0.000198914	0.000288898	8.77889e-05	0.000339493	5.15758e-05	0.000439736		0.000558154	0.000277266	0.000231982	0.000259662	0.000585548	0.000370504	0.000228381	0.000353743	0.000450157	0.000643812	0.000407978	0.000412894	0.000207849	0.000509325		4.45416e-05	2.67058e-05	2.31617e-05	2.80982e-05	4.3343e-05	3.38378e-05	2.47941e-05	3.23226e-05	3.63136e-05	2.42031e-05	3.24206e-05	3.26191e-05	2.73664e-05	4.06116e-05		0.00274987	0.000629389	0.000508303	0.000660073	0.00267463	0.00115558	0.0005947	0.00114154	0.00128874	0.00316086	0.00108958	0.00226489	0.000584837	0.00252901		0.0149385	0.0203468	0.0200561	0.0190417	0.0132941	0.0146471	0.0200752	0.0146984	0.0137839	0.0124208	0.014541	0.0166603	0.0160251	0.0155887		4.79975e-05	4.15793e-06	3.30692e-06	6.25029e-06	3.29938e-05	3.62819e-06	3.8745e-06	3.49804e-06	2.58655e-05	5.63515e-05	4.89896e-06	3.43207e-05	2.53283e-06	4.387e-05		0.000398936	0.00057404	0.000585967	0.000592948	0.000439048	0.000529806	0.000566969	0.00052724	0.000437729	0.000431149	0.000535395	0.000552175	0.000685455	0.000374064		0.000284813	0.000294626	0.000314142	0.000291763	0.000148891	0.000289536	0.000276368	0.00027833	0.000261794	0.00034337	0.00036105	0.000204836	0.000361598	0.000260888
0.000263051	5.56554e-05	5.61681e-05	5.45035e-05	0.000184179	2.25105e-05	5.21451e-05	3.04105e-05	0.000311319	0.000256132	2.14397e-05	0.00019933	5.89146e-05	0.00024008		0.000549155	0.000151954	0.000191761	0.000186234	0.000508555	0.000197964	0.000171835	0.000192648	0.000397059	0.00036111	0.00023213	0.000385828	0.000181706	0.000500744		4.66917e-05	3.60224e-05	3.68769e-05	4.32501e-05	2.54374e-05	5.21463e-05	3.61735e-05	5.03635e-05	8.88965e-05	5.61549e-05	6.81311e-05	4.51614e-05	3.48004e-05	5.24944e-05		0.000745578	0.00116707	0.00086897	0.00148985	0.0010144	0.00132623	0.00111814	0.00131786	0.00145115	0.0008842	0.00121834	0.00065247	0.000876486	0.000754086		0.0555584	0.0186581	0.0192476	0.0191697	0.0235577	0.0190368	0.0190722	0.0184009	0.0259183	0.0446256	0.0208826	0.0493703	0.020076	0.0556084		8.88964e-07	5.38941e-06	4.34292e-06	3.67599e-06	1.07442e-06	2.84693e-06	5.09826e-06	3.17317e-06	3.79026e-06	1.06312e-06	3.5745e-06	6.3216e-07	4.80545e-06	8.10556e-07		0.000942269	0.000501157	0.000519714	0.000524109	0.00116025	0.00042913	0.000504503	0.000464326	0.00055736	0.000722451	0.000399324	0.00083842	0.000470959	0.000878875		0.00181079	0.000408161	0.00036909	0.000363423	0.00078283	0.000352364	0.000410406	0.000345134	0.000598385	0.00215508	0.000344772	0.0012914	0.000336893	0.00165374
0.000139615	8.84697e-05	8.68833e-05	0.000103613	8.89152e-05	0.000125398	8.26112e-05	0.000120154	5.58514e-05	0.000145372	0.000127278	0.000102776	9.65606e-05	0.000127304		0.000138501	0.000220564	0.000220838	0.000180273	0.000226122	0.000194585	0.000205793	0.000188172	0.000212403	0.000147957	0.00021297	0.000204436	0.000199082	0.000226376		0.000336145	8.07399e-05	7.03364e-05	4.15531e-05	0.000210924	6.30366e-05	7.6998e-05	6.1892e-05	0.000206244	0.00037708	7.53966e-05	0.000276946	7.19213e-05	0.000311317		0.00735803	0.00127139	0.0011905	0.000907155	0.00462081	0.0013684	0.00124935	0.00132621	0.00195514	0.00751792	0.0015683	0.00573212	0.00102413	0.00680307		0.0391775	0.017169	0.0187194	0.0174762	0.0381038	0.0184667	0.0178409	0.0182551	0.0327944	0.0452325	0.0171698	0.0368166	0.0199779	0.04107		0.000190522	1.60013e-05	1.31678e-05	1.31091e-05	0.000117671	2.07995e-05	1.61944e-05	2.06027e-05	1.35464e-05	0.000223293	2.51484e-05	0.000160552	1.33629e-05	0.000173712		0.00151549	0.000546692	0.000546368	0.000578728	0.00153238	0.000646317	0.000522231	0.000658917	0.0014203	0.00183917	0.000723163	0.0016144	0.000564265	0.00139647		0.00151604	0.000477061	0.000424906	0.000374308	0.00129095	0.000366434	0.000457764	0.000368785	0.00256489	0.00181716	0.000384634	0.00152734	0.000382568	0.00141622
0.000156978	2.54166e-05	2.25122e-05	3.09912e-05	0.00028236	2.14262e-05	2.505e-05	2.12549e-05	6.06095e-05	0.000181868	7.75982e-06	0.000312615	2.54573e-05	0.000143382		0.000767801	0.000250491	0.000224794	0.000296365	0.000609799	0.0003538	0.00023931	0.000343088	0.000269663	0.00069411	0.000386382	0.000690194	0.000229494	0.000717139		0.000213073	0.000116614	9.2844e-05	0.000141429	0.000151323	0.000172718	0.000110214	0.000165751	0.000191973	0.000257724	0.000205803	0.00017802	7.23938e-05	0.00019575		0.00169486	0.00171477	0.00166962	0.00186093	0.00225079	0.00234546	0.00183485	0.00228065	0.00245883	0.00201641	0.00244665	0.00183969	0.001404	0.00176137		0.0612114	0.0223057	0.0232192	0.0234474	0.0508693	0.0306301	0.0216151	0.0300477	0.0509437	0.0572719	0.028087	0.0529991	0.0244143	0.0564674		4.6364e-05	4.28521e-06	3.96118e-06	5.45651e-06	7.73131e-05	9.47065e-07	4.37595e-06	9.52081e-07	4.57988e-07	4.90658e-05	7.83809e-07	0.000111914	3.78749e-06	4.23093e-05		0.000914105	0.000678103	0.000652216	0.000778634	0.000753142	0.000735056	0.000663609	0.00071452	0.000802379	0.000932815	0.000903179	0.00087915	0.000875456	0.000854105		0.00121172	0.000361871	0.000340223	0.000284913	0.000403964	0.000258645	0.000345029	0.000252534	0.000475195	0.00130425	0.000298963	0.000359566	0.000368654	0.000451282
0.000267359	2.24621e-05	2.24518e-05	2.79167e-05	0.000148814	3.25873e-05	2.42576e-05	3.15443e-05	9.73646e-05	0.000305758	3.13421e-05	0.000260323	2.1033e-05	0.000244759		0.00166021	0.000256844	0.000242151	0.000263638	0.000891803	0.000351172	0.000256696	0.000345625	0.000647691	0.00108817	0.000321962	0.00162228	0.000168923	0.00151853		0.000190264	8.56172e-05	7.96412e-05	8.03935e-05	0.000165766	6.90618e-05	8.03771e-05	6.67935e-05	7.41596e-05	0.000230494	4.37157e-05	0.000174783	7.46463e-05	0.000198673		0.000326545	0.00246024	0.00242236	0.00266581	0.000811359	0.00241511	0.00246512	0.0024429	0.00132908	0.00110099	0.00195154	0.000360767	0.00196245	0.000357388		0.0181856	0.0338457	0.035762	0.0344143	0.0234876	0.0289922	0.0333075	0.0296325	0.0220846	0.0177451	0.0325555	0.0195764	0.0213495	0.0167375		4.72137e-05	2.30305e-06	2.39007e-06	2.5419e-06	1.97786e-05	2.08313e-06	2.69222e-06	1.99553e-06	2.28052e-06	5.68294e-05	1.57343e-06	4.0274e-05	2.39035e-06	4.30688e-05		0.000669131	0.000476949	0.000440233	0.000483151	0.000600986	0.000434041	0.000441794	0.000491742	0.00042229	0.000776971	0.000523477	0.00054435	0.000425711	0.000629088		0.000758087	0.000353179	0.000345965	0.000364888	0.000344309	0.000268256	0.00033711	0.000262767	0.000490315	0.000842819	0.000272339	0.000640717	0.000307346	0.000750471
0.000389159	5.62544e-05	5.42353e-05	4.94862e-05	0.000289264	6.5065e-05	5.57796e-05	6.23278e-05	0.000189899	0.000472275	9.03938e-05	0.000302206	6.18591e-05	0.000383244		0.000339422	0.000210472	0.000237743	0.000223133	0.000776815	0.000227115	0.000224411	0.000225223	0.000997832	0.000325684	0.000271215	0.000440281	0.000235261	0.000553076		0.00017024	6.53944e-05	2.06687e-05	4.87532e-05	0.000110042	6.17989e-05	2.32263e-05	5.95566e-05	0.000115387	0.000201901	7.22248e-05	0.000191656	2.16029e-05	0.000156502		0.00295221	0.000911348	0.000847317	0.00115138	0.00124049	0.00155196	0.000891698	0.00157289	0.00131024	0.00330847	0.0017989	0.0026791	0.000883011	0.00277805		0.0227808	0.0266431	0.0250692	0.0242041	0.0259169	0.021851	0.0249989	0.0224078	0.022334	0.0239272	0.0221316	0.0180185	0.0240067	0.0211571		6.07077e-05	4.57981e-06	3.92359e-06	3.01933e-06	7.01908e-05	1.8007e-06	4.24586e-06	1.71789e-06	9.52712e-05	6.0913e-05	2.16065e-06	0.000106125	3.48908e-06	7.22086e-05		0.000588803	0.0007046	0.00070692	0.000633416	0.000382114	0.000518661	0.000747674	0.000566482	0.000457615	0.00053306	0.000485567	0.000350487	0.000712271	0.000545785		0.000383586	0.000420886	0.000397315	0.00054303	0.000292955	0.000593039	0.000408555	0.000569536	0.00024995	0.00046034	0.000618385	0.000274511	0.00039299	0.000350606
0.000698834	2.88853e-05	3.18163e-05	3.37568e-05	0.000123643	9.33577e-05	2.83848e-05	8.90967e-05	0.000148892	0.000811593	8.04066e-05	0.000122276	2.70332e-05	0.000731532		0.00128252	0.00027309	0.000290684	0.000249289	0.000208643	0.000208032	0.000286096	0.000236249	0.000493878	0.00115974	0.00024115	0.00149685	0.000232538	0.00119723		6.85446e-05	6.63906e-05	7.37243e-05	9.47039e-05	8.71324e-05	5.8334e-05	6.40979e-05	5.72455e-05	8.71305e-05	7.78247e-05	5.96718e-05	7.82062e-05	8.11168e-05	6.48867e-05		0.00143512	0.00101884	0.00109952	0.00116215	0.00201684	0.00114432	0.00102306	0.00114643	0.00171236	0.0012097	0.00134309	0.00152956	0.00109481	0.00135889		0.0501093	0.0187891	0.0196163	0.0240499	0.0410549	0.025284	0.0187329	0.0252137	0.0344831	0.0402488	0.027308	0.0509104	0.0211625	0.0584397		0.000369672	3.03318e-06	3.53248e-06	3.54663e-06	0.000316486	1.00998e-05	3.00415e-06	9.6459e-06	0.000190114	0.000352066	9.05123e-06	0.000339102	3.05092e-06	0.000440035		0.00306008	0.000877593	0.000844549	0.000952813	0.00179761	0.00103482	0.000888431	0.00101126	0.00174272	0.00247893	0.000871627	0.00267828	0.000808943	0.00280922		0.000171292	0.000479395	0.000457277	0.000415931	0.00102302	0.000329116	0.000460412	0.00032011	0.000813523	0.000546629	0.00035675	0.00013078	0.000369173	0.000156547
0.000662118	3.69456e-05	3.36442e-05	7.3508e-05	0.000352977	8.25889e-05	3.8766e-05	7.89053e-05	0.000270468	0.000530369	8.46536e-05	0.000657358	3.18142e-05	0.000658006		0.00111511	0.0002702	0.00025944	0.000311348	0.00103413	0.000289589	0.000264084	0.000309771	0.00112104	0.00112068	0.000708994	0.000833209	0.000244318	0.00102839		5.5398e-05	3.03753e-05	2.57783e-05	3.25387e-05	9.40988e-05	4.01576e-05	2.03316e-05	4.1451e-05	0.000158008	6.67237e-05	4.49716e-05	4.56912e-05	2.4839e-05	5.13335e-05		0.000582748	0.000567443	0.000650888	0.000580842	0.000825693	0.00070734	0.000597904	0.000696899	0.000851097	0.000625134	0.00070801	0.000600564	0.000684171	0.000549495		0.0362903	0.0126146	0.0128538	0.0248069	0.0178808	0.0246734	0.0129231	0.0244981	0.0235336	0.0330125	0.0233126	0.0300241	0.0139475	0.0362114		2.76848e-05	7.84743e-06	6.12987e-06	6.9367e-06	1.96171e-05	4.30069e-06	7.30371e-06	4.10781e-06	1.31574e-05	2.47487e-05	5.74904e-06	1.95263e-05	6.39516e-06	2.52479e-05		0.000398295	0.00104738	0.00101259	0.000841803	0.000267917	0.000789502	0.00101515	0.000784698	0.000343688	0.00047361	0.000648267	0.00036389	0.000899246	0.00036329		0.00275061	0.00041172	0.000488395	0.000443038	0.00194826	0.000418183	0.00042434	0.000400294	0.000790166	0.00328814	0.000387306	0.00287797	0.000601913	0.00250871
0.000168039	2.67339e-05	3.43308e-05	2.58651e-05	0.000105449	1.67864e-05	2.69387e-05	1.69528e-05	7.98735e-05	0.000198558	2.04063e-05	0.000151488	1.51806e-05	0.000164275		0.000557492	0.000177575	0.000212779	0.00013946	0.00066538	0.000206821	0.000175577	0.000133114	0.000507169	0.000672376	0.000240171	0.000459597	0.000235143	0.000513239		0.000837483	6.1672e-05	5.10367e-05	4.1955e-05	0.000619931	3.90592e-05	5.7417e-05	5.674e-05	0.000428101	0.00100666	5.37532e-05	0.000605715	4.80162e-05	0.00077156		0.00906683	0.0026375	0.00178189	0.00216594	0.00547629	0.00187879	0.00252635	0.00204332	0.00462351	0.0106401	0.00264869	0.0066642	0.00182051	0.00840014		0.0511288	0.0181197	0.0199013	0.0191816	0.0406086	0.0356688	0.0178893	0.0355	0.0355925	0.0430901	0.0320411	0.0486655	0.0174296	0.0488202		4.41593e-05	4.07096e-06	4.68884e-06	4.65302e-06	2.91916e-05	3.66201e-06	3.79786e-06	4.20176e-06	1.29131e-05	5.2461e-05	3.95845e-06	0.000132798	2.55771e-06	7.51922e-05		0.000501538	0.00052293	0.000540014	0.00050267	0.00058258	0.000546009	0.000513736	0.000525599	0.000658089	0.000603054	0.000486876	0.000407358	0.000541009	0.000489549		0.000259456	0.000418637	0.000483227	0.00033363	0.000295307	0.000307501	0.00039565	0.000313089	0.000455477	0.000297082	0.000325769	0.000350539	0.000413433	0.000306314
2.23354e-05	1.36024e-05	1.76633e-05	1.39707e-05	1.89088e-05	1.06844e-05	1.7066e-05	1.0385e-05	3.61688e-05	1.36419e-05	2.9952e-05	2.09515e-05	1.69797e-05	2.03683e-05		0.00102351	0.000389575	0.00047545	0.000498137	0.000405984	0.0006179	0.00037708	0.000671967	0.000525429	0.00103046	0.000788549	0.000365239	0.000242628	0.000959792		0.000134177	5.16966e-05	4.54811e-05	4.99933e-05	0.00028103	7.25281e-05	4.94626e-05	6.91889e-05	0.000565477	0.000161781	0.000109057	0.000325405	6.7476e-05	0.000122627		0.00370501	0.00143465	0.00157059	0.00156378	0.00409112	0.00205164	0.00148979	0.00195909	0.0065541	0.00443416	0.00264096	0.00496117	0.00196392	0.00345318		0.0519975	0.0200208	0.0228554	0.0196909	0.0429644	0.0207002	0.0195796	0.0220954	0.0373142	0.0470735	0.0229798	0.0496271	0.0212458	0.0476795		0.000107141	3.79806e-06	5.49455e-06	3.03867e-06	4.78958e-05	3.39103e-06	5.71535e-06	3.27273e-06	3.41345e-05	0.000124686	5.06464e-06	8.14903e-05	3.85268e-06	9.7702e-05		0.000465909	0.000607485	0.000629451	0.000553657	0.00037202	0.000552615	0.000608983	0.000558132	0.00041062	0.000558595	0.000611392	0.000501222	0.0006201	0.000522811		0.000987655	0.000265614	0.00025811	0.000216818	0.000883923	0.000196106	0.000250994	0.00019213	0.000271224	0.00114371	0.000177555	0.000916754	0.000270208	0.000907768
0.000724307	1.88348e-05	2.12692e-05	2.14067e-05	0.000396657	1.88545e-05	1.90461e-05	1.83597e-05	4.15131e-05	0.000865474	2.23922e-05	0.000524452	2.32034e-05	0.00066227		0.000708591	0.000153432	0.000173643	0.000160825	0.000297902	0.000201505	0.000158031	0.00019575	0.000238686	0.00066251	0.000246877	0.000509252	0.000207947	0.000647663		0.000109071	1.47069e-05	1.62598e-05	1.53782e-05	5.71441e-05	1.59796e-05	1.49701e-05	1.53979e-05	4.69438e-05	0.000128523	1.4956e-05	7.88153e-05	1.69323e-05	9.94489e-05		0.000756637	0.000727822	0.000675762	0.000782688	0.000779224	0.000965573	0.00069696	0.000961815	0.000736872	0.000712141	0.000965031	0.000618859	0.000750245	0.000693848		0.0396654	0.0169276	0.017478	0.0169074	0.0475117	0.0323538	0.0173627	0.0325721	0.0385285	0.043606	0.0365545	0.0436857	0.0172211	0.0425828		0.000376535	2.57851e-06	2.15052e-06	2.72425e-06	0.000253579	2.26649e-06	2.56973e-06	2.163e-06	5.43092e-06	0.000456991	2.06102e-06	0.000272915	2.51619e-06	0.000344123		0.000582211	0.000532549	0.00055123	0.000494912	0.000619619	0.00063293	0.000524384	0.000688998	0.000639463	0.000661155	0.000725134	0.000643675	0.000529675	0.00067488		0.000182074	0.000511644	0.000559362	0.000450712	0.000542107	0.00039108	0.00058098	0.000388222	0.000365205	0.000195597	0.000414788	0.000384939	0.000530178	0.000178817
0.000381524	4.21118e-05	4.71706e-05	4.36409e-05	0.00017209	3.02549e-05	3.93389e-05	2.89165e-05	0.000114292	0.000463061	3.07147e-05	0.000299917	5.06003e-05	0.000348974		0.00124502	0.000169596	0.000164481	0.00011934	0.00036158	0.000103714	0.000162862	0.00011306	0.000270217	0.00126292	9.73086e-05	0.00106333	0.000187332	0.00113534		0.00029392	5.02989e-05	6.16787e-05	2.88205e-05	0.000117518	2.05614e-05	4.69815e-05	2.13009e-05	7.65591e-05	0.000277594	3.56983e-05	0.000259596	7.1016e-05	0.000271693		0.00433301	0.00137986	0.00154933	0.000927241	0.00469456	0.00121026	0.00131527	0.00119563	0.00405014	0.00374519	0.00091784	0.00453429	0.00159375	0.0036065		0.0421932	0.0177307	0.0175397	0.0172214	0.0225616	0.0163274	0.0170179	0.0167512	0.0225893	0.0504977	0.0156078	0.0366774	0.0163401	0.0420304		7.35532e-05	3.14896e-06	3.39308e-06	7.55272e-06	2.87218e-05	2.05551e-05	3.04643e-06	2.03973e-05	2.35399e-05	8.66779e-05	2.32172e-05	5.32245e-05	4.17637e-06	6.83453e-05		0.000646376	0.000698366	0.000688579	0.000779501	0.000574646	0.00057808	0.00072645	0.000631023	0.000501127	0.00136613	0.00056844	0.000640739	0.000790317	0.00064451		0.000281629	0.000412731	0.000392658	0.000395299	0.00037987	0.000457248	0.000384841	0.000445958	0.000511664	0.00033595	0.000478504	0.000630095	0.000359274	0.000261419
4.52188e-05	4.9273e-05	6.35918e-05	5.78576e-05	7.28893e-05	3.82247e-05	4.69861e-05	3.78289e-05	5.0006e-05	5.34204e-05	4.22571e-05	4.10237e-05	2.81062e-05	4.13093e-05		0.00154082	0.00012517	0.000127311	0.000119655	0.000727443	0.000134427	0.000124566	0.000128844	0.00032672	0.00145309	0.000147525	0.000615767	0.000122296	0.000617432		0.000545019	2.50357e-05	2.39835e-05	2.83591e-05	0.000338943	0.000139608	2.35036e-05	0.000133802	0.000164377	0.000658127	0.000148111	0.000551393	1.5764e-05	0.000624603		0.000604978	0.000369845	0.000344573	0.000659569	0.000443614	0.000617349	0.000359014	0.000605219	0.000515161	0.00067289	0.000767704	0.000588124	0.000364964	0.000612535		0.0604187	0.0175675	0.0166287	0.014936	0.0228683	0.0173318	0.0175269	0.0177225	0.0278409	0.0590469	0.0177668	0.0540344	0.016828	0.0624036		8.28149e-06	7.18046e-06	1.6059e-06	4.53391e-06	2.74316e-05	4.23806e-06	4.23821e-06	4.78817e-06	6.56132e-06	8.87072e-06	4.4315e-06	5.2896e-05	1.35077e-06	7.55084e-06		0.00198986	0.000835712	0.000844081	0.000898169	0.00121427	0.000856219	0.000864044	0.000828368	0.00113687	0.00233386	0.000779981	0.00168627	0.000900291	0.00203785		0.000354164	0.000572664	0.000576566	0.00053613	0.000445777	0.000581983	0.000544114	0.000560371	0.00053207	0.000405498	0.000574565	0.000634932	0.000530513	0.000497258
0.00028253	2.51611e-05	2.67258e-05	3.22744e-05	0.00014046	2.59781e-05	2.66295e-05	2.48815e-05	8.21162e-05	0.000444541	2.95459e-05	0.000201555	2.74046e-05	0.000260945		0.00110713	0.000265216	0.000286454	0.000298512	0.000287886	0.000339306	0.000296288	0.00032366	0.000413044	0.00133638	0.000406381	0.00046309	0.000244014	0.000438063		0.00110351	3.23866e-05	4.24202e-05	3.08746e-05	1.08403e-05	2.02374e-05	3.39262e-05	1.9327e-05	9.54292e-06	0.00131045	2.80503e-05	8.03545e-06	3.36048e-05	1.03461e-05		0.00272067	0.000820068	0.000993262	0.000824032	0.0020849	0.000580946	0.000868953	0.000566735	0.00160059	0.00272215	0.000583006	0.00197155	0.000796692	0.00258627		0.0707515	0.0155831	0.0149603	0.0152323	0.0487934	0.025672	0.0158469	0.0259402	0.0472868	0.0730731	0.0321934	0.0452598	0.0153582	0.055545		3.94813e-05	6.06373e-06	6.72247e-06	8.48389e-06	7.09787e-07	6.70694e-06	6.4975e-06	6.40209e-06	5.08258e-07	4.53905e-05	3.12293e-06	3.31145e-05	6.41237e-06	4.25591e-05		0.000559516	0.000928864	0.000795071	0.00108678	0.00060209	0.00110152	0.000906656	0.00106053	0.00248625	0.000566769	0.00106841	0.00091197	0.000818016	0.000574498		0.000335153	0.00035797	0.000420642	0.000479571	0.000291327	0.000411302	0.00035191	0.000466891	0.000304131	0.000133687	0.000401976	0.00026462	0.000455751	0.000309446
0.00011619	2.55187e-05	3.44162e-05	2.30274e-05	0.000100544	2.71668e-05	2.4847e-05	2.90419e-05	0.000118319	8.29877e-05	2.20678e-05	0.000147788	4.26482e-05	0.000105941		2.0499e-05	0.000154693	0.000148567	0.000154614	5.55496e-05	0.000159448	0.000159831	0.000159865	5.70678e-05	2.22639e-05	0.000168338	2.42841e-05	0.000141458	1.8968e-05		9.15182e-05	2.30679e-05	1.88823e-05	3.09104e-05	9.94271e-05	2.98121e-05	2.16706e-05	2.93198e-05	8.56152e-05	6.63847e-05	7.78529e-05	6.94892e-05	1.91809e-05	8.61955e-05		0.00115702	0.00125678	0.00110569	0.00152028	0.0010492	0.00139818	0.00121529	0.00149166	0.0013136	0.000768176	0.0016491	0.0013075	0.00119866	0.00131807		0.0335305	0.0218497	0.0240848	0.024038	0.0318244	0.0254284	0.0219835	0.0255871	0.021201	0.0576306	0.0241098	0.0363497	0.024814	0.0337431		1.11761e-06	1.71955e-06	1.47652e-06	1.18373e-06	9.75462e-07	2.22777e-06	1.69559e-06	2.14075e-06	2.62993e-06	1.19407e-06	1.74522e-06	1.26076e-06	3.69885e-06	1.01902e-06		0.00139784	0.000551867	0.0005739	0.000529007	0.000938426	0.000539223	0.00052641	0.000552951	0.000601137	0.00169566	0.000489858	0.0010439	0.000697798	0.00131276		0.000195336	0.000413708	0.000413771	0.000396047	0.000438126	0.000405968	0.000397662	0.000387527	0.000434186	0.000227137	0.000530293	0.000158506	0.000319438	0.000181004
0.000325096	1.17083e-05	1.08393e-05	9.19598e-06	2.56393e-05	6.23681e-06	1.21168e-05	7.12574e-06	3.2129e-05	0.000185348	6.75734e-06	2.11849e-05	1.1927e-05	0.000331003		0.000335238	0.000208196	0.000212633	0.000198314	0.000413946	0.000202378	0.000194695	0.0001997	0.000286403	0.000340075	0.00023232	0.00039786	0.000242244	0.000427414		0.000177965	3.06178e-05	2.51564e-05	3.45484e-05	0.000211095	2.1697e-05	2.96919e-05	2.31487e-05	0.000129044	0.000188884	4.616e-05	0.000152345	2.02803e-05	0.000162674		0.00164569	0.00107403	0.000936601	0.001251	0.00232226	0.000809418	0.0010204	0.000908307	0.00179921	0.0016604	0.00104837	0.00151321	0.000820603	0.00167832		0.0322116	0.0243814	0.0254712	0.0284874	0.0301331	0.0241713	0.0246928	0.0251181	0.0250156	0.0349916	0.0310562	0.0320915	0.0241561	0.0306387		9.84305e-08	2.01202e-06	3.08423e-06	1.77483e-06	2.49131e-07	2.06131e-06	3.55325e-06	3.00464e-06	5.72514e-07	1.16096e-07	7.98661e-07	1.02614e-07	2.58548e-06	1.33232e-07		0.00094006	0.000727976	0.000662853	0.000651446	0.000857989	0.000689886	0.000749767	0.000686792	0.00141421	0.000786643	0.000730931	0.000912722	0.000681781	0.000925058		0.0010278	0.000206286	0.00023075	0.00019202	0.00106174	0.00037383	0.000220541	0.000382062	0.000874814	0.00122438	0.000502774	0.00120138	0.000224133	0.00145754
6.04123e-05	4.14885e-05	4.43729e-05	3.99554e-05	2.83557e-05	5.62223e-05	3.954e-05	5.81615e-05	6.70576e-05	6.75381e-05	6.70628e-05	4.49592e-05	3.81875e-05	5.5103e-05		0.000246658	0.000332908	0.000310996	0.000312364	0.000296047	0.000256141	0.000325372	0.000250885	0.000228886	0.000295376	0.000225543	0.000308053	0.000270473	0.000227327		0.00017814	4.49946e-05	4.89608e-05	5.67089e-05	6.25992e-05	5.47268e-05	5.10211e-05	5.40033e-05	2.63846e-05	0.00015888	3.92923e-05	0.000240759	4.55751e-05	0.000305713		0.00154204	0.00153318	0.00153049	0.00176268	0.00114251	0.00202799	0.00169445	0.00200768	0.00137075	0.00176442	0.00173144	0.00136215	0.00137385	0.00152733		0.023002	0.0208408	0.0152335	0.0188804	0.018084	0.014532	0.0152482	0.0146835	0.0155576	0.0340433	0.0134465	0.0208923	0.0151136	0.0213673		6.93761e-06	7.60112e-06	6.90262e-06	8.45576e-06	3.38051e-06	9.75685e-06	7.07368e-06	9.32181e-06	2.81261e-05	4.43644e-06	1.04258e-05	5.35503e-06	6.13983e-06	6.37646e-06		0.00119138	0.000665687	0.00078407	0.000684271	0.00131541	0.000986735	0.000682112	0.00101235	0.0012821	0.00114733	0.000858846	0.00132732	0.000777398	0.00108655		0.000196021	0.000461888	0.000508381	0.000450679	0.000279173	0.000402523	0.000481299	0.000385894	0.000287165	0.000230462	0.000501729	0.000161754	0.000541509	0.000189962
0.000525605	5.33025e-05	5.37936e-05	6.24057e-05	0.000127897	5.36078e-05	5.88599e-05	5.13384e-05	0.000102429	0.000610157	5.24217e-05	0.00065777	2.07329e-05	0.00048422		0.000141369	0.000284043	0.000277296	0.000266077	0.000421267	0.000363302	0.00026881	0.000357167	0.000429116	0.000140985	0.000320858	0.000295729	0.000253226	0.000142473		0.000227576	4.16207e-05	3.70821e-05	4.97858e-05	5.71058e-05	7.1041e-05	3.93155e-05	7.02671e-05	0.000120647	0.000230902	0.000142419	0.000164434	3.35002e-05	0.000208138		0.00276517	0.00142703	0.00130182	0.00146346	0.00118257	0.00127218	0.00136237	0.00133568	0.00156591	0.00286754	0.00113676	0.0021773	0.000955745	0.00261631		0.0393156	0.0156764	0.0158863	0.0168627	0.0360613	0.0252453	0.0154216	0.017954	0.0391611	0.0384724	0.0281642	0.0301118	0.0169849	0.0316143		5.04361e-05	2.455e-06	2.26538e-06	2.34392e-06	6.38768e-05	3.61593e-05	2.36646e-06	3.46397e-05	2.86746e-05	5.34578e-05	4.28817e-05	0.000113355	2.66143e-06	5.83583e-05		0.00118029	0.000889725	0.000837307	0.000949062	0.0015926	0.000998521	0.000894342	0.000966198	0.00142478	0.000826316	0.00104968	0.00119126	0.000879081	0.00107616		0.000192245	0.000366979	0.000389705	0.000402293	0.000192158	0.000362079	0.000354317	0.000346204	0.000213177	0.000222629	0.000409603	0.000153112	0.000397036	0.00018702
0.00016835	5.88669e-05	5.88484e-05	7.18179e-05	7.43905e-05	9.06966e-05	5.48995e-05	9.7158e-05	6.40008e-05	0.000250224	9.01225e-05	0.000130612	5.72009e-05	0.000153988		0.000997604	0.000418883	0.000343103	0.000366128	0.000593451	0.000481876	0.000398054	0.000462241	0.000490159	0.00121002	0.000480016	0.000851556	0.000393938	0.000911711		0.000173346	5.05776e-05	4.54627e-05	5.51481e-05	8.40075e-05	5.87637e-05	5.11464e-05	5.65466e-05	6.32548e-05	8.51018e-06	4.42773e-05	0.000129738	3.71471e-05	0.000160849		0.00156608	0.000937277	0.000849993	0.00090959	0.00106628	0.000982699	0.000911163	0.000939722	0.00187495	0.00147833	0.000802183	0.00187328	0.000928672	0.00148394		0.0341621	0.0273784	0.0284178	0.0262548	0.0316089	0.0255396	0.0273174	0.0272642	0.0280407	0.0366175	0.024329	0.0336306	0.0265707	0.031758		8.91487e-06	2.6163e-06	3.50569e-06	2.71091e-06	1.15034e-05	2.63206e-06	2.55145e-06	2.70613e-06	3.79786e-05	7.30285e-06	2.39118e-05	1.44262e-05	4.09341e-06	9.7416e-06		0.00113697	0.000697097	0.000643048	0.000698182	0.00107724	0.000705595	0.000676404	0.000654773	0.000993658	0.00127007	0.000702308	0.00125089	0.000601139	0.00109122		0.00047921	0.000323028	0.000355058	0.000286208	0.000413192	0.000303046	0.00035408	0.000291745	0.000154182	0.000467287	0.000336986	0.000440499	0.000323568	0.000439573
6.8766e-05	9.84816e-05	0.000109828	0.000126808	7.49723e-05	0.000141051	0.000126126	0.000181829	7.88138e-05	6.96534e-05	0.000121861	9.8323e-05	8.81195e-05	0.000127038		0.000843451	0.000555542	0.000452072	0.000582267	0.000763225	0.000453616	0.000526388	0.000434097	0.000568935	0.00069906	0.000479513	0.00121983	0.000343162	0.000839187		0.000655707	6.33008e-05	2.83116e-05	6.37582e-05	9.76877e-05	7.56246e-05	3.05236e-05	7.3414e-05	0.00011239	0.000760322	9.48923e-05	0.000305177	3.10958e-05	0.000700293		0.00294963	0.000635947	0.000592925	0.000680142	0.00203973	0.00134375	0.000608971	0.0012909	0.00165531	0.003029	0.00144348	0.00288222	0.000568238	0.0023206		0.0469063	0.0262088	0.0239588	0.0216741	0.0545996	0.0213029	0.026116	0.0230654	0.0448034	0.0374866	0.0210958	0.0544704	0.0227913	0.0500051		2.08717e-06	3.96969e-06	4.19884e-06	3.76651e-06	7.27026e-06	3.19497e-06	3.79638e-06	3.98732e-06	1.79823e-05	1.82917e-06	2.7416e-06	2.64522e-06	3.66842e-06	2.03057e-06		0.00138817	0.000610685	0.000594033	0.000575558	0.00093415	0.00063413	0.000640464	0.000620041	0.000715203	0.00162545	0.000569393	0.00119425	0.000534115	0.00149006		0.000344501	0.000314609	0.000327023	0.000425199	0.000930481	0.00047262	0.000350713	0.00046321	0.00104287	0.000321047	0.000640168	0.000657828	0.000335495	0.000315257
0.0005469	2.20484e-05	2.46483e-05	1.74565e-05	0.0005059	1.30631e-05	2.46079e-05	1.44578e-05	0.000121628	0.000661538	8.43837e-06	0.000382385	2.8751e-05	0.000516726		0.0014198	0.000188574	0.000152953	0.000203233	0.000545707	0.000240493	0.000183168	0.000242324	0.000586892	0.00110702	0.000221161	0.000842871	0.000162236	0.00160511		6.54648e-05	1.44136e-05	1.7359e-05	1.08174e-05	0.000113445	1.22776e-05	1.71917e-05	1.17355e-05	9.71767e-05	4.25941e-05	1.34876e-05	0.000106211	1.55332e-05	7.20478e-05		0.0016582	0.000626291	0.000674198	0.000506167	0.00137841	0.000513136	0.000663189	0.000498342	0.00168918	0.00121868	0.000566836	0.00156717	0.000632622	0.00154802		0.046269	0.0178922	0.0184925	0.0200036	0.0185428	0.0184821	0.0192492	0.0197256	0.0175074	0.0472452	0.0201555	0.0409704	0.0190314	0.0429865		2.1795e-05	3.05201e-06	2.68264e-06	3.38465e-06	1.10211e-05	3.75255e-06	2.94152e-06	3.7198e-06	2.14661e-05	2.61461e-05	5.53243e-06	1.56876e-05	2.6381e-06	1.98723e-05		0.000696252	0.00065206	0.000688444	0.000741368	0.000716683	0.000866917	0.000649363	0.000844777	0.000716501	0.000681882	0.000984482	0.000572023	0.000610983	0.000673091		0.000398439	0.000491272	0.000434552	0.000652275	0.000312842	0.000500292	0.000481058	0.000483129	0.000627837	0.000472508	0.000649949	0.000339575	0.000494258	0.000427717
0.000102314	4.0272e-05	4.07864e-05	3.69779e-05	4.29264e-05	2.45969e-05	3.89864e-05	2.38364e-05	3.48121e-05	0.000176019	1.48799e-05	7.27002e-05	3.40796e-05	9.35662e-05		0.000878894	0.000201205	0.000208372	0.000167834	0.000552049	0.00014014	0.000204127	0.0001338	0.000397503	0.00106627	0.000165712	0.000681033	0.000138578	0.000801992		0.000131149	2.62369e-05	2.94248e-05	1.94112e-05	3.56348e-05	1.10752e-05	2.70977e-05	1.07608e-05	3.21195e-05	0.000154184	1.2954e-05	0.000119914	2.94767e-05	0.000134284		0.00213784	0.000995943	0.0010105	0.000913378	0.00103465	0.000592025	0.000984642	0.000585338	0.000792731	0.00257714	0.00054601	0.00221171	0.000927826	0.00209615		0.0972837	0.022013	0.0212674	0.0210051	0.0642362	0.0431282	0.022372	0.0421965	0.0632567	0.0943547	0.0491015	0.0772324	0.022628	0.092232		0.000432646	3.51916e-06	3.78864e-06	4.68898e-06	5.32184e-06	2.52256e-06	3.30376e-06	2.41648e-06	4.58364e-06	0.000512788	2.30458e-06	0.000294806	3.75215e-06	0.000418012		0.000836714	0.000800282	0.000796319	0.000749584	0.000556843	0.000697322	0.000845622	0.000666125	0.000583352	0.000889292	0.000836097	0.000642206	0.000693524	0.000762886		0.000637653	0.000239759	0.000221818	0.000217186	0.000650956	0.000182942	0.00022985	0.000187169	0.00016981	0.000742108	0.000217263	0.000497363	0.000255252	0.00058771
9.28608e-05	2.42927e-05	2.6733e-05	1.62549e-05	5.98998e-05	1.11425e-05	2.70935e-05	1.06918e-05	8.45393e-05	7.01276e-05	1.20663e-05	7.1532e-05	3.26254e-05	8.78694e-05		0.000937919	0.000239533	0.000208612	0.000204463	0.000737115	0.000210969	0.000230755	0.00021173	0.000720367	0.00105266	0.000216896	0.000686014	0.000219308	0.000857676		3.44322e-05	4.7268e-05	3.71191e-05	5.37549e-05	5.10912e-05	5.01142e-05	4.41198e-05	5.50934e-05	8.65739e-05	8.51988e-06	6.14776e-05	2.60565e-05	3.3684e-05	3.15624e-05		0.000820369	0.00101415	0.000844041	0.00105115	0.000665349	0.000748767	0.000960341	0.000865432	0.000902603	0.000557493	0.000595195	0.000753749	0.000814314	0.000756296		0.0215676	0.0147777	0.0159822	0.0161269	0.0247278	0.0178241	0.0154436	0.0184396	0.0136056	0.019158	0.0172083	0.019286	0.0145899	0.0226754		2.87008e-06	2.68772e-06	3.1577e-06	2.89494e-06	3.53406e-06	5.34879e-06	2.89696e-06	5.10378e-06	1.10311e-05	2.71278e-06	5.46043e-06	5.02409e-06	3.10284e-06	2.61695e-06		0.00147683	0.000905137	0.000890849	0.000957085	0.00104393	0.000875255	0.000905508	0.000860243	0.000856462	0.00176511	0.000859005	0.00207348	0.00088381	0.00136505		0.000674735	0.000375742	0.000373843	0.000356557	0.000364378	0.000368661	0.000417025	0.000363933	0.000433008	0.000798942	0.000363009	0.000570789	0.000402769	0.0007267
0.000441114	2.11518e-05	2.03766e-05	4.10014e-05	0.000215224	3.77374e-05	2.1505e-05	3.7847e-05	0.000161878	0.000478144	3.38201e-05	0.000327397	3.06079e-05	0.000689798		0.000451867	0.000240368	0.000224929	0.000220654	0.000463168	0.000222902	0.000228516	0.000227716	0.000403334	0.000311933	0.000255711	0.000537659	0.000189407	0.000536236		1.86185e-05	3.30166e-05	3.48311e-05	3.25438e-05	2.94044e-05	4.81718e-05	3.09439e-05	4.656e-05	5.29077e-05	6.25919e-06	5.04539e-05	1.77069e-05	3.10117e-05	1.86435e-05		0.00198408	0.000931916	0.000950603	0.000789636	0.00134396	0.000993894	0.00090248	0.000962764	0.0015886	0.00228756	0.00116127	0.00200062	0.000765258	0.00221827		0.0389453	0.0245495	0.0234025	0.0245245	0.0350461	0.0254408	0.0241585	0.0265294	0.0364428	0.0370983	0.0256372	0.0397382	0.0256179	0.0363288		1.92874e-05	6.96528e-06	1.75233e-06	8.58865e-06	9.62695e-05	7.07922e-06	7.05134e-06	7.45553e-06	8.21076e-05	0.000216565	5.63362e-06	0.00013246	1.6111e-06	1.87647e-05		0.00163507	0.000876291	0.000809479	0.0010338	0.00190334	0.00075119	0.0008706	0.000733856	0.00133795	0.00175562	0.000734685	0.00261707	0.000628942	0.00201964		0.00140118	0.000421391	0.000400707	0.000319752	0.000296692	0.000278255	0.000433682	0.000267726	0.000331511	0.00165333	0.000324309	0.000339714	0.000348088	0.000371329
0.000320069	5.25699e-05	3.54263e-05	3.21324e-05	7.57886e-05	3.23241e-05	5.3321e-05	3.35296e-05	0.000113777	0.00038757	3.43918e-05	0.000326495	2.68429e-05	0.000292358		0.000394379	0.00017357	0.000166873	0.000275604	0.000599379	0.000286917	0.000181999	0.000284002	0.000450721	0.000477922	0.000270303	0.000770234	0.000176147	0.000493938		0.00043172	8.22455e-05	7.63466e-05	0.000118774	0.000294824	8.50097e-05	9.94825e-05	8.78301e-05	0.00026984	0.000354921	4.58372e-05	0.00054598	7.1071e-05	0.000400379		0.00217202	0.00182177	0.00179947	0.00250465	0.00261423	0.00170284	0.00198765	0.00168549	0.00228642	0.0025701	0.00143261	0.00406304	0.00164186	0.00215205		0.0603955	0.0207776	0.0203059	0.0214974	0.0683812	0.0231792	0.0208749	0.0225612	0.0563412	0.0623036	0.0243841	0.0544998	0.019175	0.0561239		0.000130507	5.26099e-06	5.55865e-06	5.00548e-06	4.44357e-05	4.43114e-06	5.84066e-06	4.22719e-06	4.34395e-05	0.000158108	5.18405e-06	0.000159066	5.40839e-06	0.000119039		0.00227258	0.000563111	0.000531306	0.000603323	0.00165758	0.00053253	0.000534731	0.000515522	0.00107764	0.00269773	0.000561453	0.00166618	0.000446727	0.00209833		0.000133908	0.000241564	0.000256097	0.000235041	0.000125098	0.000252619	0.000237082	0.000246599	0.000168152	0.000113779	0.000236638	0.000197231	0.000239782	0.000124604
9.94663e-05	7.86625e-05	7.12617e-05	0.00010901	0.000136588	0.000108814	7.43449e-05	0.000132749	0.000192199	0.000112584	0.00012277	0.000171572	6.3052e-05	9.06984e-05		0.000631929	0.000151078	0.00016094	0.000137232	6.04242e-05	0.000107105	0.000153378	0.000111724	6.55912e-05	0.000766785	7.69012e-05	0.000593909	0.000163323	0.000576582		0.000584081	5.74743e-05	7.25284e-05	4.2265e-05	5.23218e-05	4.48287e-05	6.8885e-05	4.3059e-05	6.36198e-05	0.000708805	3.44369e-05	0.000576836	5.54807e-05	0.000535715		0.00109069	0.000963842	0.00108295	0.000781318	0.00110334	0.000614607	0.00101951	0.000615171	0.00159568	0.00125243	0.00109238	0.00101438	0.000847003	0.00100862		0.0350443	0.0224876	0.0223545	0.0233286	0.0335346	0.0230216	0.0222583	0.0242965	0.0406523	0.0366789	0.0202051	0.0362925	0.020777	0.0364654		2.66533e-05	6.7762e-06	6.13726e-06	8.50918e-06	4.68347e-05	1.21034e-05	6.28683e-06	1.16465e-05	5.18153e-05	3.10122e-05	1.42885e-05	1.88153e-05	4.72637e-06	2.43017e-05		0.00176419	0.000854006	0.000871899	0.000732275	0.00124292	0.000701248	0.000905865	0.000679469	0.000909275	0.00191696	0.00078856	0.00183075	0.000815263	0.00170238		0.000589582	0.000250044	0.000329701	0.000266949	0.00100769	0.000221014	0.000314034	0.000225212	0.00110877	0.000671519	0.000298379	0.000443063	0.000410621	0.000541583
4.48133e-05	3.52373e-05	4.736e-05	3.2949e-05	5.29463e-05	5.59608e-05	5.33068e-05	5.37619e-05	0.000109949	4.79427e-05	7.89425e-05	5.23666e-05	3.75242e-05	4.08915e-05		0.000489663	0.000244754	0.000152351	0.000314088	0.000491744	0.000371987	0.000235923	0.000374195	0.000476102	0.000441438	0.000361918	0.000540538	0.000125908	0.000446458		6.58448e-05	4.71421e-05	4.19816e-05	3.34102e-05	8.42058e-05	4.57284e-05	4.51066e-05	4.38293e-05	0.000107668	4.05795e-05	4.07969e-05	0.000142907	3.5734e-05	6.00449e-05		0.00254671	0.00108796	0.000993787	0.00085732	0.00295538	0.00100828	0.00108736	0.000973808	0.00245779	0.00211912	0.000982964	0.00381157	0.000949696	0.0023311		0.0105062	0.0132116	0.0134328	0.0137492	0.0153137	0.0145593	0.0135927	0.014197	0.0155406	0.0105386	0.0142232	0.0100994	0.0127829	0.00977411		7.68125e-05	8.37056e-06	9.19986e-06	9.39025e-06	4.87649e-05	1.97233e-05	8.55983e-06	1.88159e-05	4.36413e-05	6.8767e-05	3.0067e-05	6.35598e-05	8.15338e-06	7.00355e-05		0.000892693	0.000691363	0.000702596	0.000679614	0.000874679	0.000871867	0.000655088	0.00084814	0.00100112	0.00104865	0.00110326	0.000883939	0.00071319	0.000876684		0.00337006	0.000436025	0.000452382	0.000480083	0.00169323	0.000509185	0.000482202	0.000505654	0.0014876	0.00398056	0.000516134	0.00272136	0.000480798	0.00351304
0.000188734	1.1579e-05	1.43765e-05	1.24203e-05	0.000222814	2.73743e-05	1.13945e-05	2.61379e-05	8.23643e-05	0.000196337	3.51878e-05	0.000250986	2.29702e-05	0.000165571		0.00172143	0.000231798	0.000215944	0.000373277	0.00071718	0.00036771	0.000239304	0.000364023	0.000803258	0.0020848	0.000357353	0.00152114	0.000219493	0.00158184		1.68992e-05	5.04503e-05	4.47738e-05	6.58164e-05	2.12513e-05	5.50903e-05	5.27817e-05	5.25607e-05	4.99217e-05	2.03475e-05	4.83525e-05	2.42287e-05	5.02192e-05	2.68144e-05		0.00231868	0.00123558	0.00112339	0.00122035	0.00114816	0.00111993	0.00121787	0.00107333	0.00137364	0.00266529	0.00106297	0.0019114	0.00102681	0.00243117		0.0451319	0.0146656	0.0162398	0.0145945	0.0508149	0.0208056	0.0149994	0.0199055	0.0423963	0.0426839	0.023071	0.0575404	0.0174415	0.0487112		5.86711e-05	3.42325e-06	2.84925e-06	4.14915e-06	5.29176e-05	3.11412e-06	3.21684e-06	2.97095e-06	8.06651e-06	3.15576e-05	4.29439e-06	7.75903e-05	2.41718e-06	9.61044e-05		0.000592307	0.000698718	0.000681998	0.00054062	0.000441057	0.000590936	0.000656345	0.00057609	0.000460089	0.000710007	0.000568626	0.00055083	0.00084131	0.000688337		0.00110206	0.000222142	0.000192041	0.00027788	0.000665411	0.000287609	0.000214711	0.000296979	0.000260199	0.00128114	0.000189028	0.000939758	0.000213007	0.00105245
9.51273e-05	3.25842e-05	3.26625e-05	4.04622e-05	1.42874e-05	4.09068e-05	3.12138e-05	3.93155e-05	2.43769e-05	9.78174e-05	4.09435e-05	6.79361e-05	3.40829e-05	8.67619e-05		0.000382524	0.000142576	0.000152674	0.000157368	0.000487063	0.000192079	0.00015723	0.000183547	0.000370267	0.000380151	0.000195679	0.000375635	0.000178185	0.000474368		0.000376525	2.60767e-05	3.21793e-05	2.54767e-05	0.000246533	5.6295e-05	2.93231e-05	5.40995e-05	0.000170375	0.000158383	6.78518e-05	0.000323373	3.22954e-05	0.000395177		0.00493272	0.00084671	0.000990094	0.00109258	0.00628156	0.00148165	0.00091531	0.00147896	0.0062109	0.00336788	0.00163564	0.00515506	0.00093245	0.00635788		0.0839606	0.0187471	0.018904	0.0189574	0.0199618	0.0216027	0.019072	0.0208709	0.0208289	0.066045	0.0213019	0.0628376	0.0189134	0.0774149		7.57958e-05	7.00504e-06	7.50797e-06	7.1874e-06	2.34945e-06	6.72607e-06	6.56186e-06	6.49781e-06	9.8534e-06	9.00601e-05	7.89923e-06	5.37624e-05	6.1183e-06	6.91142e-05		0.000762063	0.000638622	0.00063692	0.000661528	0.000948091	0.000546028	0.000613793	0.000560422	0.000681948	0.000811681	0.000525027	0.0007291	0.000661907	0.000910827		0.000398203	0.000535901	0.000526151	0.000490432	0.00030148	0.000504073	0.000584882	0.000490296	0.000585997	0.000460159	0.000521989	0.000316782	0.000487045	0.000367355
0.000110284	2.82415e-05	3.87177e-05	3.41504e-05	9.94684e-05	4.88289e-05	2.83886e-05	4.66912e-05	0.000128407	0.000103008	2.95686e-05	8.39307e-05	4.01963e-05	0.000100628		0.00109771	0.000170154	0.000188976	0.000139327	0.000230672	0.000165539	0.00017857	0.000176391	0.000252844	0.00100407	0.000141931	0.000999604	0.000217036	0.00100196		0.000513207	2.98427e-05	2.71598e-05	3.07958e-05	0.000453678	4.24474e-05	2.80827e-05	4.05176e-05	0.000282573	0.000269491	4.28407e-05	0.000420252	3.25363e-05	0.000534144		0.00243441	0.000706568	0.000689547	0.000836623	0.00211329	0.000847323	0.000679321	0.000819902	0.00206405	0.0019945	0.000838224	0.0019716	0.000773254	0.00231393		0.0364387	0.0213544	0.0228795	0.019854	0.0481633	0.0184666	0.0220032	0.0191695	0.0461139	0.0356498	0.0188397	0.0428925	0.022307	0.0390789		5.64046e-05	6.48641e-06	6.30722e-06	6.74476e-06	5.62889e-05	4.50504e-06	6.27158e-06	4.50884e-06	5.65225e-05	5.35361e-05	4.18031e-06	5.67326e-05	3.95324e-06	5.33738e-05		0.00100242	0.000537125	0.000589274	0.000636811	0.000912566	0.000676181	0.000510889	0.000663578	0.000547866	0.000929107	0.000652429	0.000803537	0.000714949	0.000991829		0.000270811	0.000246853	0.000225209	0.000227789	0.000293982	0.000267315	0.000236677	0.000259782	0.000326527	0.00032389	0.000231037	0.000434247	0.000218273	0.000250628
0.000155656	1.73851e-05	1.63692e-05	3.47406e-05	9.04052e-05	2.97082e-05	1.69488e-05	3.25787e-05	9.98681e-05	0.000184241	9.5301e-05	5.286e-05	1.3384e-05	6.16838e-05		0.00285149	0.00014504	0.00012853	0.000174295	0.00121239	0.000256171	0.000136495	0.000244721	0.000875471	0.00219161	0.000287441	0.00153746	0.000179288	0.00259996		8.40023e-05	2.40825e-05	2.26856e-05	2.07882e-05	0.000166587	3.02286e-05	2.39799e-05	2.90264e-05	0.000108264	7.9117e-05	3.74193e-05	8.01101e-05	2.3232e-05	7.68198e-05		0.0029008	0.000743253	0.000672014	0.000681846	0.00325737	0.00077302	0.000719527	0.000829692	0.00166272	0.00282427	0.000975895	0.00156725	0.000727313	0.0026589		0.0377275	0.0192963	0.0179698	0.0192208	0.0369073	0.0171405	0.0191456	0.0170787	0.0238586	0.0319348	0.0172326	0.038559	0.0163251	0.0374663		9.28376e-06	2.57456e-06	3.00391e-06	2.57724e-06	2.0533e-06	3.22628e-06	2.70991e-06	3.278e-06	2.24299e-06	1.09901e-05	3.83473e-06	9.31099e-06	2.58993e-06	8.46461e-06		0.000597323	0.000667225	0.000598498	0.000629455	0.000491526	0.000629642	0.000659618	0.000569665	0.00058502	0.000539713	0.000631935	0.000523861	0.000654253	0.000567463		0.000665354	0.000355993	0.000319674	0.000455777	0.00120226	0.000517565	0.000344135	0.000510969	0.00103022	0.000530067	0.000707177	0.0012565	0.000389952	0.000615717
1.35987e-05	3.93758e-05	4.16847e-05	4.02769e-05	1.5146e-05	3.63836e-05	4.69179e-05	3.56151e-05	1.34232e-05	1.57608e-05	2.33062e-05	1.11294e-05	1.91951e-05	1.24573e-05		0.000609908	0.000212602	0.00021682	0.000275492	0.000913127	0.000292667	0.000210834	0.000307134	0.00100112	0.000604627	0.000299147	0.000645206	0.000192913	0.000566473		0.000715538	2.605e-05	2.58092e-05	5.65352e-05	0.000337787	0.000102836	2.68476e-05	0.000105967	0.000140607	0.00057629	0.000125096	0.000520263	2.48246e-05	0.000656252		0.00378419	0.000780924	0.000889695	0.000839954	0.00139698	0.000984018	0.000917664	0.000971283	0.00105	0.00470458	0.00149253	0.00293714	0.000866092	0.00361538		0.0121773	0.0219689	0.0206677	0.022078	0.0193231	0.0200873	0.0221894	0.0201252	0.0216552	0.0120314	0.0235509	0.0139448	0.0200032	0.014556		2.16729e-05	8.30668e-06	9.01118e-06	1.21648e-05	8.91507e-06	2.09617e-05	8.07242e-06	2.00068e-05	6.51398e-06	2.62298e-05	9.60437e-06	1.52301e-05	2.70935e-06	1.97621e-05		9.86871e-05	0.00054367	0.000528833	0.000519819	0.000323853	0.000590024	0.000520738	0.000588779	0.000634118	0.000119542	0.000556479	0.000137931	0.000499635	0.000121744		0.00053934	0.000358497	0.000357874	0.000368809	0.0005449	0.000566105	0.000346876	0.000549147	0.00116058	0.000632764	0.000389789	0.000781892	0.000426178	0.00056585
0.000360787	8.39999e-05	7.1118e-05	7.86552e-05	0.000438565	7.30609e-05	8.18656e-05	7.31828e-05	0.000345666	0.000255114	0.000106831	0.000382017	6.8788e-05	0.000332101		0.00127862	0.000119495	0.000121357	0.000116187	0.000646252	0.000113161	0.00011352	0.000110763	0.000491993	0.00145556	0.000413406	0.000961614	0.000123375	0.00118085		5.88135e-05	3.90105e-05	3.54031e-05	4.61883e-05	7.96268e-05	4.05743e-05	3.70202e-05	4.52321e-05	5.4537e-05	6.58888e-05	4.51111e-05	0.00014603	4.08879e-05	5.36754e-05		0.00403278	0.000822211	0.0005316	0.00100485	0.00288862	0.0011659	0.000781813	0.00124178	0.00190231	0.00474646	0.00132141	0.00429896	0.000655361	0.00367828		0.0274437	0.0203659	0.020317	0.020824	0.042704	0.0236096	0.0219277	0.023953	0.0400694	0.0274786	0.0244341	0.0447322	0.023135	0.0322198		0.000225235	5.72561e-06	5.27162e-06	7.8604e-06	9.49193e-05	7.76448e-06	6.29776e-06	7.64746e-06	5.33266e-05	0.000183786	9.93082e-06	0.00016661	8.28816e-06	0.000206211		0.00186601	0.000606002	0.00066074	0.000665854	0.000883405	0.000638847	0.000615786	0.000650288	0.000876975	0.00187313	0.000649652	0.00162638	0.000740515	0.00185735		0.00060809	0.000237586	0.000277981	0.000228181	9.82737e-05	0.000160014	0.000233952	0.000177358	8.35215e-05	0.000583662	0.000149616	0.000181491	0.000297222	0.000154599
0.000258938	2.24041e-05	2.42312e-05	2.47764e-05	2.39968e-05	2.37096e-05	2.16863e-05	2.36209e-05	2.47765e-05	0.000302924	2.03378e-05	2.90479e-05	3.16113e-05	0.000256958		0.000300628	0.000143852	0.000131638	0.000150055	0.000190373	0.000116011	0.00013378	0.000117684	0.000218169	0.000248768	0.000104508	0.000267215	0.000137788	0.000323922		0.000196331	2.0383e-05	1.92438e-05	2.01221e-05	0.000147958	2.24736e-05	1.92133e-05	2.24348e-05	0.000158328	0.000234024	1.97751e-05	0.000149736	1.80371e-05	0.000190556		0.0015219	0.000684498	0.000704139	0.000800909	0.00132757	0.00105095	0.000716197	0.00108593	0.00144915	0.00242812	0.000914354	0.00156974	0.000797438	0.00193493		0.0399893	0.0208414	0.0236639	0.0194341	0.0386514	0.0226703	0.0203834	0.0223233	0.0319049	0.0330216	0.0217029	0.0297819	0.0221318	0.0373857		0.00016264	3.18577e-06	2.99376e-06	5.92299e-06	8.25814e-05	6.47738e-06	3.08602e-06	6.20828e-06	7.27419e-05	0.000187586	7.2642e-06	0.000114324	3.01885e-06	0.000148438		0.000410709	0.000476287	0.000548702	0.000527891	0.000310802	0.000514878	0.000492641	0.000513361	0.000402166	0.000403582	0.000406554	0.000353003	0.000562343	0.000414806		0.000679812	0.000260031	0.000257393	0.000203089	0.000836911	0.00022112	0.000263212	0.000213267	0.000689584	0.00114248	0.000260824	0.00086697	0.000238656	0.000769777
0.000217356	4.31587e-05	4.06001e-05	5.49136e-05	0.000140327	0.000116818	4.39357e-05	7.12572e-05	0.00024403	0.00024229	0.000102903	0.00015327	4.24357e-05	0.000198208		0.000829227	0.000202652	0.000227787	0.000178077	0.000714179	0.000238126	0.0002065	0.000231393	0.000527689	0.000945178	0.000274586	0.000806095	0.000179419	0.000777266		0.000121872	2.09578e-05	1.82856e-05	2.73197e-05	0.000165244	2.21368e-05	2.00554e-05	2.11984e-05	2.96681e-05	0.000116206	2.33286e-05	0.00011159	1.59568e-05	0.000125022		0.00173176	0.00094342	0.000812721	0.00109174	0.00212911	0.000922969	0.000900238	0.000888683	0.0015438	0.0018347	0.00104086	0.00211367	0.000833796	0.0023394		0.0537542	0.0237225	0.0247685	0.0219856	0.0490993	0.0212819	0.0242877	0.0209822	0.0656232	0.0444307	0.0210457	0.0541928	0.0251878	0.0553935		3.34867e-05	5.02234e-06	5.56575e-06	5.29361e-06	1.44419e-05	6.55825e-06	5.92823e-06	4.61027e-06	1.45514e-05	3.26471e-05	5.99104e-06	2.49108e-05	5.37199e-06	3.09622e-05		0.000732901	0.000818048	0.000845291	0.000788827	0.000628375	0.00063308	0.000896448	0.000650017	0.000657839	0.000856003	0.000608255	0.000743298	0.000801164	0.000771849		0.00054882	0.000211848	0.000222118	0.000194811	0.000496965	0.000231914	0.00020909	0.000230444	0.000591251	0.000545635	0.000252899	0.000436543	0.000246595	0.000508069
0.000112729	8.16455e-05	6.49697e-05	0.000103764	0.000140454	6.80666e-05	7.6637e-05	6.5255e-05	0.000128383	8.80615e-05	8.10636e-05	0.000159734	7.22782e-05	0.00010329		0.000231689	0.000121224	0.000138416	0.00012055	0.000240183	0.000143425	0.000126578	0.000139057	0.000219266	0.00024676	0.000108296	0.000237065	0.0001426	0.000211468		0.000209186	4.57016e-05	2.42789e-05	6.07546e-05	0.000123414	7.02624e-05	2.61479e-05	6.72318e-05	0.000104033	0.000203901	5.16664e-05	0.000149625	2.09179e-05	0.000192267		0.00110146	0.000791068	0.000824195	0.000793837	0.00164912	0.000957381	0.000777709	0.000928769	0.00127312	0.00110765	0.000736662	0.000979145	0.000774978	0.00116625		0.0839746	0.0234892	0.0216577	0.0265413	0.0654865	0.0344682	0.0230105	0.0346046	0.0639809	0.0960898	0.0302759	0.0856008	0.0186293	0.0766437		5.13948e-05	4.08503e-06	3.9e-06	4.70168e-06	1.0213e-05	8.46901e-06	3.80922e-06	8.08013e-06	1.20577e-05	5.57889e-05	5.64757e-06	9.05279e-05	3.14104e-06	4.74211e-05		0.000718926	0.000691459	0.00070896	0.000695915	0.000982956	0.000671448	0.000711527	0.0006552	0.000696173	0.000639266	0.000876771	0.000762225	0.000700975	0.000664785		0.000852076	0.000342817	0.000322311	0.000288222	0.000462988	0.00029463	0.000334608	0.000283435	0.000249076	0.000920713	0.000250974	0.000499104	0.000353204	0.000455872
6.62112e-05	5.20156e-05	4.94545e-05	6.79341e-05	0.000136772	4.39533e-05	4.89647e-05	4.42523e-05	9.50632e-05	5.46026e-05	5.81316e-05	5.56009e-05	5.19678e-05	6.03691e-05		0.000424853	0.000270664	0.000233676	0.000272879	0.000417402	0.000258538	0.000254158	0.000252339	0.000421028	0.000513005	0.000304195	0.000309896	0.000184849	0.00038737		0.000247955	5.50078e-05	4.6595e-05	5.57429e-05	0.000120992	6.34935e-05	5.12295e-05	7.7775e-05	0.000122887	0.00028406	6.90662e-05	0.000206164	4.34865e-05	0.000226078		0.00326708	0.0010985	0.000930125	0.00110073	0.00239086	0.000777331	0.00104872	0.000862422	0.00218356	0.00375955	0.000857613	0.00281485	0.00082536	0.00298074		0.0351175	0.0170351	0.0169	0.0208924	0.0432548	0.0225279	0.0170205	0.0226923	0.0397014	0.0332499	0.0228378	0.0286307	0.0162813	0.0320189		0.000113389	1.1077e-05	1.30455e-05	1.55517e-05	7.10781e-06	4.92258e-06	1.04685e-05	4.80663e-06	6.45379e-06	0.00013761	6.55673e-06	9.03176e-05	1.10991e-05	0.000103384		0.000423456	0.000595922	0.000648414	0.000534874	0.000245511	0.000508176	0.000582076	0.000516505	0.000298863	0.000395653	0.000543753	0.000303778	0.000671302	0.000387778		0.000234106	0.000485953	0.000514217	0.000543203	0.000209148	0.000437415	0.000512748	0.000421133	0.000309535	0.000274298	0.000420662	0.000200741	0.000600764	0.000215538
7.92912e-05	4.51242e-05	4.7638e-05	5.43847e-05	7.88218e-05	6.51213e-05	4.62801e-05	6.30026e-05	6.61397e-05	3.6088e-05	8.01679e-05	6.97421e-05	4.09282e-05	7.23044e-05		0.000640145	0.000269926	0.000239844	0.00024189	0.000488027	0.000281453	0.000258892	0.000268807	0.000758205	0.000491501	0.000487326	0.000608488	0.000232918	0.000708854		0.000133923	0.000311044	0.000248128	0.000265169	7.91032e-05	0.000195725	0.000288465	0.000186874	9.91297e-05	0.000116762	0.000181858	0.000112057	9.56694e-05	0.000139598		0.00268219	0.0030508	0.00269545	0.00286391	0.00228067	0.00256075	0.0028525	0.00245493	0.00280038	0.00299584	0.00285158	0.00258915	0.00251884	0.00319461		0.0495767	0.0161415	0.0176426	0.0156769	0.0585444	0.0146761	0.0169374	0.0140202	0.0295553	0.0414862	0.0148396	0.0582566	0.0164983	0.0541389		1.75845e-05	1.27635e-05	1.03328e-05	1.6453e-05	1.43503e-05	1.8827e-05	1.18396e-05	1.79586e-05	4.16737e-05	1.92535e-05	1.80934e-05	1.24882e-05	7.5387e-06	1.60332e-05		0.000532059	0.000537324	0.000528926	0.000607418	0.000506971	0.000500493	0.000515634	0.000485897	0.000472604	0.000606385	0.000507371	0.00056443	0.000653692	0.000513214		0.000414096	0.000267449	0.000285585	0.000270017	0.000360638	0.00019414	0.000258305	0.000195529	0.000181457	0.000398308	0.000214504	0.000326853	0.000271981	0.000377558
0.000167778	3.88383e-05	3.66701e-05	3.80001e-05	0.00011719	4.6149e-05	3.76102e-05	4.63675e-05	0.000314325	0.000202784	4.88663e-05	0.000129947	3.83648e-05	0.000167964		0.00212739	0.000277741	0.000240985	0.0002537	0.0024854	0.000389243	0.000270064	0.000391201	0.00181074	0.00238349	0.000442563	0.001884	0.000253729	0.00193996		0.00106138	8.55724e-05	7.62721e-05	0.000112478	0.000451258	0.000155106	8.14022e-05	0.000147986	8.60218e-05	0.00116313	0.000113745	0.000784571	7.75734e-05	0.00101368		0.00671772	0.00113079	0.00106544	0.00131081	0.00193654	0.00150828	0.00105581	0.00144487	0.00129869	0.00699368	0.00149124	0.00505072	0.00111516	0.00633058		0.0314728	0.0147265	0.0153878	0.0154086	0.0122875	0.0127995	0.0146406	0.0133205	0.0109686	0.0279219	0.0121758	0.0274369	0.0150667	0.031131		6.60486e-05	2.51663e-06	3.63132e-06	3.04315e-06	5.09588e-05	3.59966e-06	2.96821e-06	3.65079e-06	6.28736e-05	8.01017e-05	3.38911e-06	4.64323e-05	3.25688e-06	6.02711e-05		0.000428892	0.000456443	0.000480866	0.000449284	0.000205518	0.000398674	0.000484732	0.000402865	0.000200633	0.000335001	0.000392112	0.000357268	0.000528791	0.000425204		0.000379493	0.000421482	0.000383938	0.000407446	0.000528805	0.000418978	0.000440713	0.000401492	0.0006653	0.000451208	0.000504917	0.000694524	0.0003617	0.000467669
0.00040781	3.20485e-05	1.15973e-05	3.97535e-05	0.000337046	3.8375e-05	3.11851e-05	3.74301e-05	0.000281372	0.000413924	4.66328e-05	0.000314142	1.0419e-05	0.000371874		0.000609663	0.00022018	0.000164993	0.000240907	0.000515145	0.000249414	0.000159856	0.000247981	0.000383523	0.000514655	0.000193748	0.000509291	0.000166741	0.000592408		0.000412281	6.0485e-05	5.62711e-05	7.89647e-05	0.000201244	6.49676e-05	5.95926e-05	6.39743e-05	0.000120459	0.000314944	2.30936e-05	0.000291542	4.99352e-05	0.000377136		0.00457894	0.00177222	0.0015611	0.00197631	0.00185326	0.00190481	0.00171755	0.00190228	0.00124231	0.00529933	0.00128831	0.00337939	0.00148557	0.00422464		0.012738	0.0205335	0.0187691	0.0250685	0.0197533	0.0277556	0.0203158	0.0272082	0.0214092	0.0108559	0.0304675	0.0169691	0.012928	0.0133972		9.10755e-05	2.20569e-06	1.76289e-06	2.37546e-06	0.000101736	6.07246e-06	2.22756e-06	7.8001e-06	0.000105564	0.000109591	4.31939e-05	5.84954e-05	1.46673e-06	8.42572e-05		0.000614504	0.000746532	0.000729277	0.000770117	0.000528325	0.000686939	0.000739482	0.000726619	0.00119388	0.000591443	0.00061989	0.000852266	0.000765108	0.000594303		0.00246505	0.000428596	0.000481415	0.000344459	0.000418769	0.000407908	0.000467927	0.000394607	0.000382615	0.00262495	0.000355031	0.00260384	0.000459124	0.00308186
0.000135031	3.52854e-05	3.65232e-05	3.76361e-05	8.88849e-06	3.43977e-05	4.1788e-05	3.38284e-05	1.13465e-05	0.00016381	2.97838e-05	1.57191e-05	5.38352e-05	0.000123736		0.000124733	0.000101236	0.000115178	9.80736e-05	0.000107312	0.000135374	0.000100197	0.000132509	7.93505e-05	0.000143313	0.000129183	9.05991e-05	0.000133946	0.000113996		0.000150272	3.08207e-05	2.89227e-05	2.77304e-05	0.000158533	2.7086e-05	2.94558e-05	2.81382e-05	0.000104053	0.000168301	3.25992e-05	0.000106668	2.98127e-05	0.00013813		0.000927641	0.000798666	0.000707682	0.000821924	0.000661341	0.000898309	0.000770043	0.00098654	0.000447004	0.000982019	0.000714783	0.000726922	0.000869603	0.000890937		0.0586035	0.0176755	0.0179017	0.0171111	0.0188477	0.0150042	0.0174805	0.0154272	0.018935	0.0632566	0.0140539	0.0188425	0.0168036	0.0562744		0.000205668	3.81721e-06	3.34436e-06	4.55525e-06	1.49913e-06	5.67084e-06	3.72099e-06	5.5167e-06	1.58057e-06	0.000248344	1.97807e-06	2.03705e-06	2.99123e-06	0.000191904		0.000198124	0.000557922	0.000527685	0.000604063	0.000370978	0.00068831	0.000539109	0.000755247	0.000693919	0.000161793	0.000802915	0.000311415	0.000576351	0.000238525		0.00109373	0.000556663	0.000473452	0.000607731	0.000510192	0.000529133	0.000522549	0.000506461	0.000294294	0.000860715	0.00028299	0.000916808	0.000430701	0.00101088
0.000206546	3.54831e-05	3.32761e-05	4.17855e-05	0.000505827	5.50621e-05	3.37616e-05	5.25418e-05	0.000134252	0.000243392	6.4351e-05	0.000342399	2.828e-05	0.000195381		0.000377976	0.000111032	9.92591e-05	0.000128438	0.000275835	0.000266555	0.000105277	0.000263883	0.000346004	0.000450413	0.000227273	0.000277885	9.63479e-05	0.000347037		8.64424e-05	1.29728e-05	1.22535e-05	1.24586e-05	5.00611e-05	2.38176e-05	1.3909e-05	2.39454e-05	5.19335e-05	8.15225e-05	1.9757e-05	8.64329e-05	1.293e-05	8.01312e-05		0.00207559	0.000849741	0.000746898	0.000831735	0.00157692	0.00128083	0.000823045	0.00129552	0.00181548	0.00192591	0.00126388	0.00186101	0.000744633	0.00209443		0.0517271	0.0217226	0.0222069	0.0218652	0.0630156	0.0474003	0.0211278	0.0469845	0.0591554	0.0543509	0.0521527	0.0506874	0.0227332	0.0484345		0.000263996	5.89769e-06	5.09918e-06	7.30878e-06	0.000160255	7.79018e-06	5.82815e-06	7.55348e-06	0.00010387	0.000320386	6.19104e-06	0.000315212	4.76266e-06	0.000240705		0.000640363	0.000525739	0.00046467	0.000543723	0.00103678	0.000705977	0.000488288	0.000676969	0.000957714	0.000770993	0.000855444	0.000681669	0.000480387	0.000594797		0.00120819	0.000282648	0.00031394	0.000230765	0.000863578	0.000337511	0.000314568	0.000323585	0.000478024	0.00139942	0.000323977	0.00108283	0.0002889	0.00128143
0.000301473	5.97175e-05	5.45284e-05	7.36612e-05	0.000307406	0.000101719	5.74718e-05	9.71348e-05	0.000180151	0.000364538	0.000145422	0.000219129	5.00746e-05	0.000275181		0.000602926	0.000275691	0.000229484	0.000286662	0.000373569	0.000299846	0.000300075	0.000312731	0.000482653	0.000800746	0.000261522	0.000232237	0.000200746	0.000550614		0.000508535	0.000139609	0.000137677	0.00016466	0.000498968	0.000425646	0.000131474	0.000423861	0.000894044	0.000617194	0.000276768	0.000689288	9.78515e-05	0.000465442		0.00331023	0.00238099	0.00244695	0.00273113	0.00485105	0.00271883	0.00239	0.00294035	0.00636682	0.00396817	0.00223563	0.00398	0.00196737	0.00302861		0.0164986	0.0239991	0.0234517	0.0228541	0.0234991	0.023014	0.0229191	0.0221284	0.0249028	0.0171622	0.0242842	0.0165933	0.0212726	0.0152563		9.28177e-07	2.64814e-06	3.79616e-06	2.96017e-06	1.12018e-05	4.69977e-06	2.52542e-06	4.66322e-06	7.02737e-06	1.07009e-06	6.01851e-06	1.58788e-06	2.99149e-06	2.04647e-06		0.00108928	0.000580273	0.000550637	0.000642352	0.000758909	0.000570202	0.000569439	0.000576701	0.000848633	0.00111148	0.00071201	0.0010359	0.000607001	0.000993585		0.00022827	0.000205401	0.000201945	0.000215443	0.000178024	0.000293555	0.000193703	0.000282471	0.000260911	0.000783195	0.000253095	0.000211618	0.0002125	0.00021395
0.000403426	5.60006e-05	6.38602e-05	6.81916e-05	1.83329e-05	7.96727e-05	5.21656e-05	7.80278e-05	2.50538e-05	0.000451473	5.40331e-05	0.000286245	5.39202e-05	0.000370769		0.000708043	0.000350309	0.000391808	0.000419952	0.000421396	0.000376534	0.000354431	0.000403263	0.000606553	0.000852143	0.000303362	0.000629532	0.000301038	0.000665812		0.000176931	3.18747e-05	4.77753e-05	4.07417e-05	6.77952e-05	5.93799e-05	4.14524e-05	5.69105e-05	4.22765e-05	0.000214154	5.23004e-05	0.000125711	5.31457e-05	0.000161408		0.00137448	0.000910324	0.00105005	0.00104073	0.000913457	0.00181405	0.000986988	0.00174217	0.000714544	0.00161254	0.00175724	0.00160838	0.00110261	0.00126141		0.0422277	0.0214587	0.0213604	0.0201121	0.0155233	0.0164383	0.0213597	0.0167862	0.0169221	0.0478565	0.0147415	0.0364288	0.0193135	0.0429657		0.00046794	2.79617e-06	2.77942e-06	2.78448e-06	0.000182321	3.77984e-06	2.59257e-06	3.60704e-06	0.000202269	0.000321379	2.95905e-06	0.000331065	2.88558e-06	0.000429139		0.00179815	0.00081602	0.00085159	0.000820134	0.00113064	0.000812751	0.000815485	0.000812157	0.00113784	0.00134129	0.000762068	0.00133373	0.00078199	0.0016586		0.000807935	0.000473491	0.000417795	0.000452018	0.000418948	0.000496184	0.000449468	0.000478222	0.000274022	0.000972727	0.000431915	0.000681461	0.000416248	0.000788455
0.000299959	4.57052e-05	3.78485e-05	7.19439e-05	5.81096e-05	6.49051e-05	4.25516e-05	6.28385e-05	5.05434e-05	0.000396458	5.58911e-05	9.25949e-05	2.87219e-05	0.000276384		0.000805234	0.000246918	0.000238963	0.000276806	0.000186046	0.000298905	0.000236298	0.000289234	0.000234583	0.000968453	0.00027522	0.000707138	0.000219935	0.000734188		0.000380085	7.81571e-05	9.88719e-05	6.76517e-05	0.000126822	9.41517e-05	7.94149e-05	7.03831e-05	0.000134297	0.000456414	7.28625e-05	0.000340727	8.72146e-05	0.000347551		0.00269068	0.00151257	0.00166303	0.0013363	0.00161957	0.00114487	0.00148224	0.00112125	0.00166455	0.00299102	0.00154181	0.00271637	0.00110125	0.0028347		0.0175288	0.0327401	0.0302602	0.0347004	0.0257001	0.0352801	0.0328875	0.0339449	0.029034	0.0139527	0.0327898	0.0196107	0.028409	0.017742		9.43641e-06	5.68379e-06	3.3067e-06	6.47015e-06	3.92524e-06	1.69886e-05	5.43679e-06	1.99275e-05	1.21275e-05	9.6622e-05	1.77443e-05	6.81164e-06	1.16125e-06	8.66822e-06		0.000472506	0.000521338	0.000533588	0.000503149	0.00022177	0.000429991	0.00051699	0.000421973	0.000291892	0.000342018	0.000405381	0.000372776	0.000589604	0.000441058		0.00103589	0.000383012	0.000357459	0.000376724	0.000809734	0.000415518	0.000377873	0.000414714	0.000963072	0.000553057	0.000449362	0.000749104	0.00035248	0.000947189
0.000190792	3.53313e-05	3.59012e-05	3.70394e-05	9.90376e-05	3.51047e-05	3.42927e-05	3.38997e-05	7.46855e-05	0.000211021	3.92764e-05	0.000144085	3.46181e-05	0.000173975		0.000381415	0.000349922	0.000365857	0.000343463	0.000597663	0.000430368	0.000337278	0.00041264	0.000634358	0.000815229	0.000499919	0.000472827	0.000353432	0.000356635		3.72637e-05	3.70586e-05	3.97012e-05	3.66695e-05	0.000125523	3.23992e-05	3.7273e-05	3.12417e-05	7.64836e-05	3.9188e-05	4.41642e-05	0.000128836	5.6661e-05	3.39911e-05		0.00127636	0.000866874	0.000918069	0.00109632	0.00157082	0.0011814	0.000829379	0.00116967	0.00110894	0.00142206	0.00114348	0.00167334	0.00124469	0.00133682		0.02017	0.0176114	0.0162841	0.0159764	0.0173307	0.018687	0.015972	0.0188899	0.0183948	0.0219023	0.019667	0.0191644	0.0159611	0.0203708		2.3745e-06	1.87884e-05	1.52712e-05	2.59086e-05	5.30124e-06	2.70291e-05	1.74168e-05	2.59475e-05	3.59085e-06	2.84055e-06	3.95856e-05	9.01425e-06	1.1678e-05	2.16507e-06		0.00121032	0.000923855	0.000849485	0.000922505	0.000713947	0.00106204	0.000894594	0.00104423	0.000597278	0.00165426	0.00093618	0.00109738	0.000817795	0.00130334		0.00119012	0.000330293	0.000360169	0.00037582	0.000504824	0.000367018	0.000312004	0.000373123	0.000683235	0.00141673	0.000365763	0.000864322	0.000373754	0.00108561
0.000361592	1.48474e-05	1.54095e-05	1.71761e-05	5.54843e-06	1.59855e-05	1.4317e-05	1.52598e-05	7.95926e-06	0.000436094	1.11936e-05	7.93294e-06	1.30561e-05	0.000347895		0.00142195	0.000117883	0.000112672	0.000280861	0.000622223	0.000344451	0.000118148	0.000331777	0.000409445	0.00128456	0.000314453	0.000654002	0.000132067	0.00129668		0.000613408	2.11491e-05	2.16157e-05	2.26421e-05	0.000386566	2.70252e-05	2.16722e-05	2.58508e-05	9.63811e-05	0.000626346	3.06178e-05	0.000530243	1.96538e-05	0.000561292		0.00659369	0.00103694	0.000843215	0.00103125	0.00206905	0.00134529	0.00113381	0.00131054	0.00149376	0.0073218	0.00128571	0.00405563	0.000822668	0.00430785		0.0368899	0.015254	0.0143953	0.0158555	0.0443083	0.0281721	0.0151134	0.0283389	0.0460706	0.041092	0.0281893	0.0297332	0.0140487	0.0350555		3.90874e-05	2.69613e-06	2.62605e-06	2.0983e-06	1.01646e-05	2.00154e-06	2.50673e-06	1.90924e-06	6.51959e-06	4.70042e-05	1.7064e-06	1.91585e-05	2.23731e-06	3.5701e-05		0.00115284	0.000748202	0.000673392	0.000791061	0.00194499	0.000806408	0.000710778	0.000866197	0.00173192	0.00112101	0.000803612	0.00142781	0.000580498	0.00106535		0.000426991	0.000294261	0.000290007	0.000279517	0.000923788	0.000290055	0.000292079	0.000278156	0.000619242	0.000480899	0.000311475	0.00031743	0.000349545	0.000390902
0.000594811	3.8234e-05	5.07144e-05	4.33491e-05	0.000445533	0.0001006	3.65903e-05	9.62856e-05	0.000266234	0.000484643	0.000128082	0.000585331	4.43563e-05	0.000567399		0.000831182	0.000131308	0.000136877	0.000106133	0.000111799	7.49108e-05	0.000127857	8.03432e-05	0.000118041	0.000441038	6.58262e-05	0.00085682	0.00014132	0.000792907		0.000113166	3.23502e-05	4.22072e-05	1.02991e-05	1.02734e-05	1.1906e-05	3.02762e-05	1.19861e-05	3.91893e-05	0.000108081	1.26935e-05	0.0001124	3.9892e-05	0.000142158		0.0028953	0.000697484	0.000788873	0.000459332	0.000521607	0.000477271	0.000672766	0.000482409	0.000437906	0.00306113	0.000501653	0.000845966	0.000824569	0.00271543		0.0366667	0.0112847	0.0126767	0.0145173	0.0257857	0.0167835	0.011482	0.0170399	0.012956	0.028789	0.0155789	0.032376	0.0117183	0.036974		3.09651e-05	4.111e-06	7.69885e-06	5.01999e-06	7.14501e-05	1.95912e-06	3.8334e-06	1.94253e-06	0.000102488	3.74521e-05	1.34241e-06	4.03383e-05	9.31329e-06	5.19958e-05		0.000788338	0.00086772	0.000839491	0.00102433	0.00114022	0.00094302	0.000889269	0.000942465	0.00111447	0.000833334	0.00104783	0.000577438	0.000904703	0.000722848		0.00142773	0.000384244	0.000453877	0.000287798	0.00128403	0.000255117	0.000408768	0.000250581	0.00084511	0.00163935	0.000231599	0.00205146	0.000372045	0.00132778
0.000119619	5.16921e-05	5.05272e-05	6.45386e-05	0.000149587	0.00010482	5.2896e-05	0.000100141	0.000160806	8.72873e-05	9.80907e-05	8.95807e-05	4.61348e-05	0.000109183		0.000225825	0.000262926	0.000293198	0.000329181	0.000858443	0.000303684	0.000271484	0.000289689	0.000519254	0.000174343	0.000356666	0.000450611	0.000319982	0.000205902		0.000420884	3.77006e-05	4.34309e-05	4.8196e-05	0.00018208	5.26038e-05	3.6962e-05	5.03684e-05	0.000108584	0.000215479	6.50993e-05	0.000465505	4.55855e-05	0.000506839		0.000884331	0.00070676	0.000765897	0.000810455	0.00101484	0.000845877	0.000695596	0.000810781	0.000821507	0.0014368	0.000963662	0.00103137	0.000754242	0.000986075		0.08049	0.0166037	0.0174607	0.0190402	0.0795844	0.0329814	0.0165378	0.033753	0.0676994	0.0731934	0.0345815	0.0825681	0.0179726	0.081625		0.000133311	4.71642e-06	4.16695e-06	5.65807e-06	2.13093e-05	8.11914e-06	4.50058e-06	7.77629e-06	1.48598e-05	0.00015121	5.00754e-06	2.84976e-05	4.37972e-06	0.000121559		0.000868291	0.000528387	0.0005146	0.000521041	0.00111783	0.000467117	0.000503192	0.000447295	0.000723769	0.000837741	0.000522377	0.000606922	0.000554232	0.00086643		0.000789535	0.000295837	0.000366781	0.000301326	0.000187628	0.000280816	0.000353542	0.00027226	0.00018525	0.000926835	0.000263236	0.000218319	0.000332479	0.000739418
0.000131119	4.25159e-05	4.04148e-05	5.33444e-05	0.000110334	4.20696e-05	3.95106e-05	4.05239e-05	0.00012643	0.000158708	5.12297e-05	0.000118557	2.76606e-05	0.000131357		0.000711857	0.000226667	0.000163092	0.000431972	0.000621108	0.000431928	0.000224169	0.000414188	0.00120445	0.000850636	0.000521027	0.000749517	0.000167313	0.000653424		0.000692956	1.44398e-05	1.70484e-05	1.50235e-05	0.000127243	9.50792e-06	1.40289e-05	9.14487e-06	9.63043e-05	0.000834824	2.1203e-05	0.000189034	2.84776e-05	0.000663001		0.0031519	0.00062007	0.000664341	0.000525988	0.00176011	0.000386436	0.000598301	0.000393573	0.00168968	0.00365049	0.000419236	0.0024044	0.000824815	0.00334359		0.0176028	0.027899	0.0276148	0.0264847	0.026286	0.0259318	0.0276875	0.0258571	0.0269851	0.0207979	0.0292962	0.0239516	0.0261269	0.0180617		0.000139131	5.16641e-06	4.85298e-06	4.77177e-06	3.87444e-05	2.02588e-06	4.93064e-06	1.96209e-06	3.43049e-05	0.000168681	1.54535e-05	0.000104417	3.64682e-06	0.000126928		0.000562199	0.000760361	0.000769161	0.000901894	0.000718693	0.000897054	0.000724976	0.000930524	0.000742336	0.000570893	0.000961315	0.000512183	0.000769658	0.000554629		0.000713255	0.000271924	0.000289739	0.00029238	0.000907063	0.000183898	0.000298967	0.000188427	0.000575855	0.000676403	0.000211144	0.0010122	0.000321526	0.000653873
0.000461963	5.35451e-05	3.08344e-05	6.27513e-05	0.000253196	5.64226e-05	3.49213e-05	5.43367e-05	0.000192613	0.000354046	6.89093e-05	0.000328907	2.55261e-05	0.000421207		0.000611908	0.000123972	0.000155757	0.000122802	0.000633187	0.000143611	0.000135036	0.000137019	0.000265037	0.000733536	0.000157697	0.000533972	0.00013464	0.000654037		0.00043622	2.28853e-05	2.43235e-05	2.47935e-05	3.82208e-05	2.68273e-05	2.54884e-05	2.56117e-05	3.75696e-05	0.000454109	2.98797e-05	0.000377686	2.18575e-05	0.000472583		0.0024314	0.000594788	0.000629877	0.0006043	0.00240689	0.00116804	0.000650473	0.00114476	0.00258791	0.00227304	0.00185636	0.00232745	0.000605275	0.0025774		0.0320383	0.0290129	0.0257758	0.0279299	0.0310097	0.0263504	0.0294296	0.0258424	0.0294734	0.0268009	0.0280479	0.0373171	0.0273125	0.0342281		6.3072e-05	2.66103e-06	3.61106e-06	1.74501e-06	4.31792e-05	1.21369e-06	2.51516e-06	1.15833e-06	7.29617e-05	6.50693e-05	1.44801e-06	9.86752e-05	4.55103e-06	5.75205e-05		0.00109458	0.000661466	0.000641572	0.00066844	0.00139302	0.000670527	0.000630859	0.000659959	0.00136046	0.000909099	0.000791142	0.000974372	0.000609244	0.00113521		0.00100368	0.000438941	0.00041643	0.000428139	0.000431579	0.000359948	0.000425092	0.000346273	0.000234761	0.00110521	0.000375977	0.000797233	0.000379945	0.000941673
0.000273407	4.98892e-05	5.49478e-05	6.30087e-05	0.000421772	0.00011276	5.8331e-05	0.000124095	0.00033111	0.000235629	0.0001511	0.000631492	2.8809e-05	0.000412681		0.000931905	0.000154398	0.000202048	0.000133732	0.00020433	0.000128486	0.000174401	0.000129177	0.000149386	0.00105871	0.000150991	0.000121167	0.000205835	0.000853074		0.000412852	5.7256e-05	6.06683e-05	0.000123011	0.000315289	9.09744e-05	5.36319e-05	8.68898e-05	0.000217242	0.000498882	8.43123e-05	0.000211562	4.73296e-05	0.000380267		0.00305522	0.00171974	0.00178335	0.00209111	0.00413548	0.00223651	0.00161329	0.00230636	0.00308376	0.00354285	0.00231117	0.00262671	0.000970954	0.00279988		0.0378001	0.0179749	0.0193188	0.0172848	0.0409618	0.0172337	0.0191104	0.0179867	0.0280684	0.0403357	0.0174068	0.0360088	0.0201774	0.0355563		1.02926e-07	5.36636e-06	4.82861e-06	6.81258e-06	2.71598e-06	5.5391e-06	5.21914e-06	5.28732e-06	1.91414e-06	8.34341e-08	6.34713e-06	4.52871e-06	2.7299e-06	5.81164e-06		0.000511641	0.00100909	0.0010261	0.0010984	0.000417695	0.000910916	0.00104809	0.000887269	0.000989211	0.000605974	0.00102162	0.000579723	0.000890025	0.000558191		0.000599088	0.000319659	0.000350052	0.000327776	0.000571865	0.000289645	0.000312869	0.000298788	0.000493427	0.000707247	0.0003027	0.000501391	0.000334014	0.000577575
0.000280679	2.46995e-05	1.9801e-05	3.22793e-05	4.99787e-05	3.75295e-05	2.31058e-05	3.57991e-05	4.09903e-05	0.000329382	4.20617e-05	0.000259835	1.90865e-05	0.000256715		0.00136622	0.000291923	0.000300538	0.000339832	0.000313981	0.000400932	0.000304842	0.000383339	0.000289865	0.00157885	0.0004255	0.000488764	0.000283796	0.00172754		6.73618e-05	3.10955e-05	2.82666e-05	2.99007e-05	0.000117369	3.2203e-05	3.11534e-05	3.1242e-05	9.40311e-05	0.000229462	4.22603e-05	0.000172356	2.49031e-05	6.17178e-05		0.00136593	0.000633621	0.000608323	0.000764868	0.00117005	0.000786601	0.000652919	0.00079366	0.00103654	0.00238914	0.000792871	0.00174335	0.000612329	0.00125701		0.0739353	0.0149178	0.0153751	0.0137587	0.042177	0.0168418	0.0150661	0.0133733	0.0388843	0.0732983	0.0157679	0.0561345	0.0147702	0.0681539		0.000121963	2.91682e-06	2.06164e-06	3.75199e-06	3.93535e-05	5.5865e-06	2.78211e-06	5.32885e-06	2.29901e-05	0.000148034	6.29704e-06	0.000109979	1.84841e-06	0.000111201		0.00119415	0.000618178	0.000580154	0.000580902	0.0011526	0.000736368	0.000590768	0.000739194	0.00105131	0.00140388	0.000706595	0.000885589	0.00061938	0.0010912		0.00159273	0.00040433	0.000394499	0.00049145	0.000798115	0.000513324	0.000406644	0.00049461	0.000442626	0.00112053	0.000644857	0.00348706	0.000382657	0.0023206
0.000320477	1.28312e-05	1.68589e-05	2.20506e-05	0.000157362	3.40418e-05	1.24501e-05	3.34029e-05	0.000102449	0.000309561	4.04958e-05	0.000112806	1.65075e-05	0.000139032		0.00137336	0.000354199	0.000607723	0.000397474	0.000737283	0.000492026	0.00037181	0.000518467	0.000696353	0.0012729	0.000725863	0.00111662	0.000628856	0.0012522		0.00027869	2.11038e-05	2.81922e-05	2.72723e-05	0.00029352	1.75023e-05	2.50618e-05	1.67896e-05	0.000267753	0.000282803	1.16976e-05	0.000216903	2.6581e-05	0.000256636		0.000593554	0.000502451	0.000549834	0.00062146	0.000380021	0.000542312	0.000546966	0.000525643	0.000286673	0.000662311	0.0004708	0.000549687	0.000529197	0.000563483		0.0203873	0.0172087	0.0173455	0.0190101	0.0190659	0.0190282	0.0167207	0.0187722	0.0239915	0.0210289	0.0180602	0.0246645	0.0184976	0.0216526		5.2259e-06	6.30105e-06	5.93509e-06	8.62506e-06	0.000209551	1.36378e-05	6.05833e-06	1.3942e-05	0.000122469	6.19843e-06	1.92655e-05	0.000101323	4.34554e-06	0.000129522		0.00132507	0.000453518	0.000469094	0.000480511	0.000979587	0.000523355	0.000464431	0.000507101	0.00128859	0.00160701	0.000510851	0.0011592	0.000525166	0.00127842		0.000302837	0.000516188	0.000496079	0.000658019	0.000391354	0.000587736	0.00051995	0.000605224	0.000341919	0.000244822	0.000649413	0.000475484	0.000521472	0.000291843
0.000123413	4.90525e-05	4.32075e-05	6.826e-05	0.000127929	0.000102417	4.91904e-05	0.000100794	0.000135753	0.000137662	8.59431e-05	0.000131935	5.5925e-05	0.000157414		0.000620603	0.000249426	0.000227747	0.000250399	0.000230095	0.000301026	0.000245737	0.000299258	0.000259923	0.00058588	0.000290211	0.000654219	0.00022463	0.000720901		0.000123129	3.53266e-05	3.51077e-05	3.3436e-05	0.000113913	9.69434e-05	3.47127e-05	9.37499e-05	6.49722e-05	0.000146846	6.22864e-05	0.000152824	3.39652e-05	0.000195216		0.000866509	0.00115365	0.00116193	0.00111405	0.00125195	0.0013512	0.00119464	0.00129646	0.00115951	0.000992009	0.0010112	0.00115013	0.00108531	0.00136004		0.0281854	0.0115833	0.0120185	0.0110288	0.0186333	0.00979796	0.0118102	0.010193	0.019583	0.030443	0.0155716	0.0235366	0.0140101	0.0264133		3.62652e-05	3.43223e-06	2.99992e-06	3.07835e-06	2.70611e-05	3.42047e-06	3.21808e-06	3.50255e-06	2.85027e-05	3.77051e-05	2.45472e-06	4.09917e-05	2.97494e-06	2.45497e-05		0.000907274	0.000488617	0.000528184	0.000420887	0.000462807	0.000434051	0.000500633	0.000451246	0.000659654	0.000672873	0.000470381	0.000654483	0.000636173	0.000845086		5.67877e-05	0.000504711	0.000454931	0.00053655	0.000317997	0.000330373	0.000476278	0.000398309	0.000223585	6.06014e-05	0.000355855	5.40841e-05	0.000406709	5.2297e-05
0.000356254	2.14556e-05	2.54328e-05	2.46457e-05	0.000241532	7.65457e-05	2.52734e-05	7.37892e-05	0.000228596	0.000258683	9.72851e-05	0.000316036	2.59374e-05	0.000328204		0.000285056	0.000202812	0.000198451	0.000204012	0.000192396	0.000296481	0.000203963	0.000284913	0.000376993	0.000215658	0.000318512	0.000224319	0.000239738	0.000286238		5.28131e-05	5.34329e-05	4.76291e-05	4.25858e-05	9.54985e-05	0.000108975	4.95404e-05	0.000104053	7.83792e-05	5.31406e-05	0.000158015	5.44066e-05	4.29874e-05	4.83902e-05		0.000875781	0.00103296	0.000935694	0.000997544	0.000951223	0.000961863	0.000972678	0.000928013	0.000624111	0.00103715	0.00123642	0.000759178	0.000937239	0.000829673		0.0582789	0.0185652	0.0163369	0.0230907	0.041173	0.0274541	0.0179346	0.0268982	0.0480847	0.0621529	0.0292073	0.0477538	0.015496	0.0580534		0.000162781	1.61441e-06	2.42897e-06	1.4335e-06	0.000109405	4.28136e-06	1.83642e-06	4.18681e-06	0.000106839	0.000103574	4.6588e-06	0.000141502	2.82257e-06	0.000150568		0.00125533	0.00098377	0.000872352	0.000856453	0.000919807	0.000915292	0.00093565	0.000896158	0.000648799	0.00146792	0.00079607	0.00101517	0.000696975	0.00123728		0.000803214	0.000408316	0.000497725	0.000459747	0.000860644	0.000443508	0.000405688	0.000426749	0.000602648	0.000487658	0.000455381	0.000591054	0.000460362	0.0007393
9.0666e-05	9.02282e-05	7.38474e-05	6.7438e-05	6.77582e-05	4.19519e-05	8.44071e-05	5.0187e-05	6.50543e-05	0.000100737	5.19148e-05	6.96689e-05	6.55889e-05	8.95564e-05		0.00083853	0.000228474	0.000212665	0.000236332	0.000259101	0.000174914	0.000231087	0.000167062	0.000225807	0.00101088	0.00015977	0.000346265	0.000149104	0.000811652		2.74065e-05	2.53174e-05	2.56388e-05	2.46695e-05	1.84223e-05	1.95236e-05	2.57405e-05	1.97832e-05	3.11555e-05	3.04159e-05	2.14817e-05	2.04222e-05	2.79308e-05	2.49945e-05		0.000660335	0.000840212	0.000753604	0.000634884	0.000764669	0.000630789	0.000803916	0.000610914	0.000702465	0.000754242	0.000840957	0.000614545	0.00068213	0.000612609		0.0207564	0.0139483	0.0158696	0.012425	0.0251096	0.0103771	0.0151835	0.0107383	0.0267719	0.0236055	0.0105026	0.0194017	0.015282	0.0193722		1.26775e-05	4.54378e-06	4.70926e-06	2.36624e-06	9.02175e-06	6.31001e-06	5.27464e-06	6.23075e-06	5.43266e-06	1.51309e-05	6.42902e-06	8.91687e-06	3.80419e-06	1.15634e-05		0.000235258	0.000509611	0.000561524	0.000523431	0.000535474	0.000640154	0.00050411	0.000661026	0.000562108	0.000230776	0.000729616	0.000488125	0.000602629	0.000300647		0.00190714	0.000262823	0.000227032	0.000330868	7.61471e-05	0.000340286	0.000254142	0.000335761	0.000181568	0.00199979	0.0002628	7.95438e-05	0.000290928	0.0017589
0.000364222	4.37926e-05	3.88163e-05	2.28473e-05	0.000161582	1.48446e-05	4.47288e-05	1.50841e-05	0.000144266	0.000437924	1.92714e-05	0.000287624	4.48786e-05	0.000358374		0.000759822	0.000217299	0.000191357	0.000239612	0.000320249	0.000231608	0.000214005	0.000221589	0.000378702	0.000921078	0.000230574	0.00037152	0.000185647	0.000757958		1.57504e-05	2.54606e-05	2.38443e-05	2.72664e-05	1.25434e-05	4.11146e-05	2.6875e-05	3.96228e-05	5.30267e-05	1.89829e-05	3.39861e-05	1.981e-05	2.6895e-05	1.43616e-05		0.000551806	0.00085263	0.000859458	0.000853065	0.000253031	0.000957844	0.000883132	0.000938517	0.00030801	0.000646464	0.000809111	0.000269353	0.00100924	0.000513817		0.0692748	0.0156421	0.0141637	0.0176362	0.049736	0.0182125	0.0156139	0.0194109	0.0494849	0.093139	0.0193713	0.056523	0.0146619	0.063838		3.17279e-05	3.51774e-06	3.60784e-06	4.13043e-06	9.78206e-05	4.57443e-06	4.01106e-06	4.36777e-06	9.49224e-05	3.85105e-05	5.2833e-06	3.11088e-05	4.48427e-06	2.89585e-05		0.00161804	0.000599581	0.000610917	0.000584917	0.000569544	0.000668178	0.000626196	0.000639576	0.000631628	0.00163213	0.000642717	0.00156476	0.000563139	0.00147527		0.000364627	0.000662003	0.000599267	0.000695183	0.000880908	0.000693947	0.000639689	0.000700105	0.00062415	0.000336202	0.000776451	0.000354501	0.000591133	0.0004041
0.000380931	4.45312e-05	3.8223e-05	3.62055e-05	0.000263669	8.0688e-05	4.16065e-05	7.85616e-05	0.000250017	0.000233583	8.4012e-05	0.000278585	4.3981e-05	0.000347591		0.000957078	0.000269645	0.000263067	0.000493618	0.000589438	0.000357163	0.000269579	0.00037993	0.000408237	0.00114151	0.00035192	0.000853509	0.000231149	0.000893154		0.000639595	3.08491e-05	3.54355e-05	3.33192e-05	0.000272764	4.7217e-05	3.72505e-05	4.51411e-05	0.000193822	0.000698089	0.000105719	0.000457754	2.68524e-05	0.000588859		0.00217525	0.000727328	0.000806711	0.000770103	0.00180637	0.00141023	0.000790024	0.00136495	0.00154284	0.00231908	0.00149139	0.00182496	0.000782206	0.00204487		0.0428007	0.0148952	0.0142778	0.0133826	0.0339328	0.0176262	0.0144955	0.0173994	0.0353179	0.0424218	0.0176382	0.0428961	0.0140612	0.0422655		1.22745e-06	1.13422e-06	1.39191e-06	1.47596e-06	1.4731e-06	5.511e-06	1.12064e-06	5.26297e-06	1.20392e-06	9.56686e-07	5.66429e-06	9.67825e-07	1.1389e-06	1.15073e-06		0.000277607	0.000877322	0.000932188	0.000923072	0.000328636	0.000860854	0.000865159	0.000833576	0.000457721	0.000124647	0.0007689	0.000270166	0.000815979	0.000329465		0.000469881	0.00038729	0.000413877	0.000394416	0.000272074	0.000349446	0.000425494	0.000397022	0.000216872	0.000554026	0.000317613	0.000353285	0.000376428	0.00043051
0.000190636	2.66594e-05	2.15097e-05	3.24076e-05	0.000124635	3.98096e-05	2.52028e-05	3.91874e-05	8.93189e-05	0.000202912	2.95569e-05	0.000188519	1.91471e-05	0.000174382		0.000242583	0.000215508	0.000238104	0.000184489	0.000139002	0.000278667	0.00022676	0.000269293	0.000128002	0.000209886	0.000190566	0.000183987	0.000248913	0.000222758		6.9868e-06	4.22532e-05	3.84192e-05	5.17308e-05	1.31527e-05	3.43802e-05	4.268e-05	3.3124e-05	9.13352e-06	8.1801e-06	1.79542e-05	5.904e-06	4.30394e-05	6.4401e-06		0.000741129	0.000830493	0.000844704	0.00106062	0.000998251	0.0010846	0.000840797	0.00113137	0.000833416	0.000832589	0.000838143	0.000625133	0.000829797	0.000697807		0.00924883	0.0170142	0.0167473	0.0158713	0.0126992	0.01426	0.016698	0.0150121	0.0133649	0.00775344	0.0137632	0.0109553	0.0189762	0.0118265		0.000116378	8.96215e-06	4.85125e-06	7.14586e-06	4.49169e-05	1.2725e-05	8.31849e-06	1.21495e-05	7.56706e-06	0.000143061	3.58616e-06	0.000123944	4.9853e-06	0.000107556		0.00261764	0.00075894	0.000849081	0.0008265	0.00152775	0.00112911	0.000848238	0.00108232	0.00155755	0.00290258	0.000927341	0.0021319	0.000722168	0.0025656		0.00264763	0.000401802	0.00044386	0.000393915	0.000405958	0.00046935	0.000391495	0.000453747	0.000416164	0.00151987	0.000454704	0.00321899	0.000478556	0.00247309
0.000464697	4.48104e-05	3.83248e-05	7.36159e-05	8.95423e-05	8.08914e-05	3.81828e-05	9.16075e-05	0.000111688	0.000584813	8.91424e-05	0.000307497	4.64254e-05	0.000544996		0.000442025	0.000268434	0.00024211	0.000251512	0.000515262	0.000304834	0.000267453	0.000291055	0.000445572	0.000498032	0.000263131	0.000521172	0.000163475	0.000403952		0.000291251	3.53486e-05	2.86343e-05	3.83647e-05	0.000211876	6.23219e-05	3.28772e-05	5.94775e-05	0.000248492	0.000345852	0.000137756	0.000332869	3.21454e-05	0.00026713		0.00184411	0.00113717	0.00101859	0.00108433	0.00267428	0.00148949	0.00115531	0.00144179	0.00325839	0.00223918	0.00181241	0.00170716	0.00105229	0.00173558		0.0272957	0.0158879	0.0162475	0.0164782	0.0112744	0.0154765	0.0162072	0.0153259	0.0123694	0.0245812	0.0177254	0.0403707	0.0176782	0.0305078		2.1829e-05	9.52474e-06	9.56264e-06	7.91403e-06	4.75197e-05	1.87171e-05	9.75172e-06	9.97482e-06	2.06708e-05	2.93138e-05	1.51632e-05	3.10922e-05	7.73215e-06	2.19425e-05		0.00118453	0.000805653	0.000842298	0.000880597	0.000693793	0.000904552	0.000756905	0.000863854	0.000649154	0.00107089	0.00088805	0.000996901	0.000789625	0.00112449		0.00172075	0.000637361	0.000622431	0.000644627	0.000668312	0.000764165	0.000603793	0.000734676	0.000799589	0.000848991	0.00105597	0.00123618	0.000690448	0.00159392
0.000172564	4.07882e-05	4.57468e-05	4.05631e-05	0.000113085	4.64217e-05	4.31517e-05	4.45896e-05	9.18736e-05	0.000134097	3.88319e-05	0.000240631	3.4219e-05	0.000281222		0.000444177	0.000222831	0.000236256	0.00022142	0.000126692	0.00018739	0.000235139	0.000184384	0.000122192	0.000375406	0.000183584	0.000323583	0.000223614	0.000405001		2.08006e-05	7.7982e-05	7.28866e-05	0.000105465	4.03671e-05	0.000143921	7.516e-05	0.00013965	2.60582e-05	2.30166e-05	0.000133267	6.652e-05	6.50998e-05	1.89761e-05		0.0032853	0.00128231	0.00115784	0.00139617	0.00219873	0.00152531	0.00122248	0.00146917	0.00142479	0.00310955	0.00144425	0.00195834	0.00106209	0.00303727		0.0199269	0.0175491	0.0172252	0.0181012	0.0212564	0.0210374	0.0179738	0.0202376	0.037503	0.0202254	0.0223874	0.019971	0.018636	0.0186225		0.000184121	6.40217e-06	5.56971e-06	5.95476e-06	5.17735e-05	6.2383e-06	6.00447e-06	6.24972e-06	2.0996e-05	0.000217651	2.5138e-06	6.79906e-05	4.58725e-06	8.76974e-05		0.000907139	0.000792643	0.000773953	0.000843409	0.00158702	0.000958515	0.000781545	0.000946546	0.00118859	0.0010381	0.000981408	0.001206	0.00086805	0.00146804		0.000607902	0.000176769	0.000181776	0.00016579	0.00049494	0.000130056	0.000167644	0.000128888	0.000470742	0.000712615	0.000310693	0.000538389	0.0001869	0.00055448
0.00035723	4.11955e-05	3.47684e-05	2.26608e-05	0.000294495	1.67841e-05	4.03059e-05	1.96587e-05	0.000208953	0.000385328	2.01185e-05	0.000519242	2.33043e-05	0.00032693		0.000193655	0.000302865	0.000201731	0.00021345	0.00012856	0.000175491	0.000289745	0.00019142	0.000124714	0.000230233	0.00016097	0.000152118	0.000200935	0.000193654		1.21737e-05	3.14606e-05	3.10181e-05	2.7852e-05	7.31832e-05	6.85824e-05	3.13631e-05	7.9045e-05	4.81617e-05	8.81483e-06	5.13864e-05	0.000136292	3.26773e-05	2.70692e-05		0.000432282	0.000804685	0.000678235	0.000807417	0.000469732	0.00079032	0.000807785	0.000847238	0.000411374	0.000376151	0.000722132	0.000740442	0.000672749	0.000526551		0.0187033	0.0230467	0.0209434	0.0231007	0.0203691	0.0216454	0.0228837	0.0224238	0.0188571	0.0220834	0.0233788	0.0194921	0.0203104	0.0219897		6.32935e-05	5.84298e-06	4.85587e-06	4.81682e-06	3.94474e-05	7.07209e-06	5.47149e-06	7.17666e-06	2.4908e-05	7.62201e-05	5.72194e-06	7.21163e-05	1.90667e-06	7.1036e-05		0.00114301	0.000896179	0.00101923	0.000936426	0.000864528	0.00101755	0.000963291	0.000984948	0.000914652	0.00125611	0.00108305	0.00118912	0.000808648	0.00134331		0.000870261	0.000231888	0.000237527	0.000273288	0.00127003	0.000258049	0.000258886	0.000248231	0.000980949	0.00101904	0.000237609	0.00109645	0.000286078	0.000971781
0.00013231	7.34877e-05	5.15699e-05	5.50256e-05	0.000200461	5.18476e-05	5.40459e-05	5.2016e-05	0.000148186	0.000160447	6.31562e-05	0.000111778	2.58478e-05	0.000144737		0.00121424	0.000142957	0.000123249	0.00012518	0.000346723	0.000182792	0.000133109	0.000179905	0.000236581	0.00137917	0.000146644	0.00100195	0.000110069	0.0011617		0.000312787	6.75647e-05	3.40576e-05	6.34322e-05	0.000295826	0.000122535	6.26161e-05	0.00011785	0.000173688	0.00037876	0.000106888	0.000222934	3.48211e-05	0.000286395		0.00300112	0.000784015	0.000693646	0.000755555	0.00253011	0.00106391	0.000744616	0.00102334	0.00168906	0.00356755	0.00112265	0.00281709	0.000715135	0.00280978		0.0456112	0.0207162	0.0207992	0.0210143	0.0348852	0.020821	0.0205687	0.0213524	0.0229578	0.0449546	0.0168598	0.0502148	0.0196286	0.0425799		0.000113884	6.97576e-06	5.63418e-06	6.78554e-06	6.08566e-07	6.86579e-06	6.60812e-06	7.44611e-06	6.57965e-07	0.000120377	4.78171e-06	0.000152954	8.65747e-06	0.000195716		0.000432987	0.000496833	0.000509556	0.000448026	0.000962618	0.000407429	0.000484281	0.000419414	0.000523612	0.00048767	0.000450865	0.000514993	0.000506016	0.000407753		0.000310784	0.000387741	0.000374712	0.000196941	0.000289298	0.000120201	0.000369348	0.000119931	0.000398286	0.000366392	0.000122131	0.000280955	0.00033424	0.000337289
0.000564758	2.6408e-05	2.75727e-05	2.62639e-05	0.000104418	3.02694e-05	3.14627e-05	3.01896e-05	0.000102374	0.000673073	3.57076e-05	0.00052815	2.83526e-05	0.000627535		0.000297547	0.000215802	0.000235078	0.000251926	0.0003065	0.000283573	0.000227554	0.000270842	0.000234187	0.00035181	0.000272414	0.000398943	0.000228275	0.000436969		0.00127484	4.35262e-05	5.59287e-05	5.94904e-05	0.000382138	0.000111417	5.15358e-05	0.000107915	0.000371545	0.00074844	0.000116518	0.000443706	5.28268e-05	0.0011642		0.00286079	0.000862309	0.00101059	0.00122079	0.00186187	0.00115151	0.000996466	0.00112093	0.0023884	0.00204131	0.000983607	0.00248542	0.00108885	0.00264556		0.0137096	0.0127269	0.0114764	0.0113831	0.0104325	0.0111221	0.0125866	0.0107288	0.0161458	0.0142287	0.00940708	0.0123954	0.0119518	0.0141334		6.06935e-06	6.25492e-06	9.06094e-06	5.48967e-06	2.62156e-06	8.8387e-06	1.01312e-05	8.43419e-06	1.60484e-06	7.35297e-06	1.1514e-05	4.27508e-06	7.60047e-06	5.53684e-06		0.00177778	0.000718218	0.000685664	0.000712256	0.0009396	0.000757486	0.000725579	0.000744584	0.000614062	0.001071	0.00085208	0.00137259	0.000554283	0.00170938		0.000155677	0.000359022	0.000370477	0.000266841	0.00030533	0.000354965	0.000351326	0.000341825	0.000237398	0.000551615	0.000225478	0.000257813	0.000368439	0.000144086
0.000319013	2.29061e-05	2.33697e-05	2.46108e-05	0.000260749	5.51932e-05	2.22538e-05	5.63934e-05	0.000152973	0.00034712	6.53415e-05	0.000332424	2.72857e-05	0.000290874		0.00280319	0.000292435	0.000319847	0.000274169	0.00172762	0.00029554	0.000278846	0.000292987	0.00107451	0.00332701	0.000271195	0.00201085	0.000294469	0.0025568		2.77553e-05	4.55118e-05	4.46856e-05	3.59846e-05	2.67308e-05	3.3371e-05	4.52625e-05	3.84378e-05	2.90577e-05	2.08285e-05	3.87446e-05	2.10019e-05	4.23503e-05	2.5373e-05		0.00047441	0.000876567	0.000905021	0.000728165	0.000534756	0.000848667	0.000861269	0.000958812	0.000531124	0.000556072	0.000764198	0.000389854	0.000937997	0.000448398		0.0603617	0.0143007	0.0159869	0.0159207	0.0500712	0.0167308	0.0149744	0.0173242	0.0448486	0.0711083	0.0188199	0.0545599	0.0160699	0.058063		0.000121214	2.49333e-06	2.76344e-06	2.43477e-06	8.06433e-06	5.47547e-06	2.45537e-06	7.15868e-06	5.10289e-06	0.000142139	2.99937e-06	5.62041e-06	2.44401e-06	0.000110531		0.00177391	0.000745035	0.000709071	0.000677169	0.00183411	0.000545454	0.000748002	0.00054021	0.00156111	0.00183439	0.000500376	0.00203413	0.000745495	0.00167804		0.00059821	0.000426322	0.000491276	0.000377616	0.000400116	0.000452941	0.000407814	0.000432686	0.000322153	0.000668269	0.000627133	0.000507993	0.00053308	0.000546712
0.000175188	5.82685e-05	5.54496e-05	6.67625e-05	0.000239604	9.24785e-05	5.74547e-05	8.83446e-05	0.000146914	0.000188046	6.69428e-05	0.000135258	4.73505e-05	0.00016101		0.000158732	0.000215174	0.000220158	0.000218496	0.000303671	0.000235777	0.00022478	0.0002254	0.000392628	0.000171704	0.000207694	0.000507773	0.00018533	0.000147304		0.00017724	6.96568e-05	7.58869e-05	7.16398e-05	8.3384e-05	6.99252e-05	7.92014e-05	9.20309e-05	7.53448e-05	0.000214962	5.31909e-05	0.000149993	5.4768e-05	0.000161653		0.00345705	0.0015525	0.00170472	0.00166956	0.00256035	0.0015429	0.00164077	0.00147801	0.00318622	0.00385993	0.00144643	0.00317593	0.00134921	0.00340717		0.0362967	0.0286421	0.0154195	0.0369654	0.0279877	0.0381141	0.0156643	0.0368297	0.0384052	0.0314103	0.0358789	0.0326495	0.0154385	0.0316225		0.000294064	6.83316e-06	7.38382e-06	6.76434e-06	0.000137803	5.94414e-06	7.57888e-06	5.67224e-06	7.52123e-05	0.000515563	4.91588e-06	0.00022544	6.00593e-06	0.000276917		0.000802793	0.00059883	0.000559843	0.000659883	0.000861509	0.000685977	0.000598313	0.00068113	0.000879788	0.00066557	0.000815132	0.00100308	0.000574182	0.000733352		0.000798968	0.000317722	0.00031264	0.000340808	0.000371067	0.000418767	0.000316699	0.000419617	0.000429661	0.000904216	0.000353527	0.000432258	0.000292615	0.000883175
0.00019075	3.97711e-05	4.09663e-05	3.46612e-05	0.000265007	4.62949e-05	4.0146e-05	4.61475e-05	0.000108655	0.000228485	4.2034e-05	0.000144675	4.34288e-05	0.000179279		0.000610745	0.000211664	0.000138473	0.000211391	0.000429306	0.000173217	0.000170796	0.000187449	0.000518996	0.000730815	0.000296434	0.000451172	0.000136511	0.000557983		4.74934e-05	4.05392e-05	3.34502e-05	4.66861e-05	0.000104096	3.52048e-05	3.76679e-05	3.53517e-05	7.34065e-05	5.67006e-05	3.64887e-05	5.32e-05	3.51272e-05	4.42883e-05		0.000294551	0.000953564	0.000900645	0.00124907	0.000201974	0.000791792	0.0009384	0.00084049	0.000310713	0.000339221	0.000943616	0.000267888	0.00089928	0.000300091		0.0380323	0.0199303	0.0156156	0.0188425	0.0366446	0.0211244	0.0159345	0.0202896	0.026783	0.0450757	0.0232257	0.0317859	0.0145848	0.0352414		3.16957e-06	2.53661e-06	2.88039e-06	2.83876e-06	4.60941e-06	4.78692e-06	2.66648e-06	4.58814e-06	2.84978e-05	2.78659e-06	1.12675e-05	2.24356e-06	3.23355e-06	2.89019e-06		0.00115424	0.000659085	0.000660404	0.000625367	0.00113119	0.000541213	0.00065835	0.00053493	0.000974514	0.0011656	0.000665849	0.00112788	0.000624546	0.00121373		0.000400683	0.000270078	0.0003401	0.000290105	0.000420495	0.000235059	0.000298294	0.000234434	0.000177525	0.000456272	0.000237615	0.000548909	0.000345119	0.00036736
0.00030678	2.51643e-05	2.12756e-05	3.03625e-05	0.000182472	3.1444e-05	2.42159e-05	3.08679e-05	0.000133478	0.000334626	2.72223e-05	0.000216906	2.31003e-05	0.000281166		0.000142157	0.000197802	0.000202359	0.000221693	0.000214485	0.00024002	0.000208104	0.000233781	0.000265038	0.000158496	0.000270609	0.000144518	0.000197848	0.000129618		4.60876e-05	8.31643e-05	7.03343e-05	0.000181318	0.000256037	0.000270465	7.92146e-05	0.00025801	0.000401475	5.52186e-05	0.000302436	0.000160283	5.29617e-05	4.24101e-05		0.000976826	0.00140122	0.00135782	0.00171069	0.00270833	0.00167434	0.00138081	0.00160342	0.00391168	0.00114355	0.00187475	0.00145483	0.00126145	0.000913041		0.040579	0.0131447	0.0118888	0.0131203	0.0336311	0.0135475	0.0131388	0.0134913	0.0346413	0.0436464	0.0201097	0.0368132	0.011534	0.0424146		5.83499e-05	3.93786e-06	3.04826e-06	5.3191e-06	2.81993e-05	2.71664e-06	3.66012e-06	2.59188e-06	1.14714e-05	7.01466e-05	1.31334e-05	4.56665e-05	3.00263e-06	7.29706e-05		0.00092503	0.000777096	0.000751357	0.000851792	0.00117221	0.00131268	0.000766741	0.00136992	0.00134149	0.00109928	0.00122191	0.00073825	0.000769224	0.000869712		0.000555781	0.000406225	0.00043825	0.000364268	0.000388043	0.000304102	0.000421097	0.000300542	0.000360979	0.000574656	0.000289857	0.000433363	0.00043819	0.000506742
0.000695878	5.34207e-05	4.54931e-05	5.07311e-05	2.04693e-05	4.25372e-05	4.9638e-05	4.14409e-05	2.2574e-05	0.000809954	1.38257e-05	0.000586466	3.64402e-05	0.000634953		0.000810638	0.000209816	0.000219933	0.000199646	0.000679345	0.000191186	0.000204751	0.000189372	0.00058521	0.000982778	0.000369452	0.00087574	0.000197343	0.000800017		0.0002883	8.75761e-05	8.11854e-05	0.000111607	0.000216967	0.000106868	8.75255e-05	0.000103876	0.000162751	0.000349855	0.000133201	0.000356086	7.62341e-05	0.000279694		0.00204097	0.00188027	0.00202316	0.00233548	0.00306594	0.00241401	0.00199734	0.00236008	0.00215904	0.0024587	0.00298548	0.00334762	0.00177503	0.00199441		0.00665332	0.0172299	0.0157692	0.0188658	0.00880393	0.0172976	0.0171039	0.0179923	0.00897545	0.00697974	0.0158666	0.00835187	0.0149101	0.00656915		0.000124444	5.61519e-06	6.32559e-06	6.58835e-06	5.50702e-05	1.16775e-05	5.21982e-06	1.11916e-05	4.11654e-05	0.000133965	1.69329e-05	9.07053e-05	5.63179e-06	0.000113464		0.00177039	0.000807827	0.000795854	0.000886605	0.00115428	0.000758467	0.000862144	0.000764826	0.000771969	0.0021158	0.000777052	0.00201724	0.000761707	0.00229583		0.000469128	0.000361617	0.000378867	0.000419644	0.000456472	0.000444064	0.000339857	0.000426542	0.000560747	0.000257076	0.00047831	0.000820572	0.000484804	0.000428375
0.000248375	3.13311e-05	2.9554e-05	3.21399e-05	0.000160423	2.82844e-05	3.19637e-05	3.26892e-05	0.000152712	0.000279639	2.974e-05	0.000197341	3.98782e-05	0.000251221		0.000140922	0.00017865	0.000183054	0.000120584	0.000163205	0.000150877	0.000169509	0.000144553	0.00020058	0.000102174	0.000157122	0.000219011	0.000155282	0.000205156		0.000241891	2.64339e-05	3.60256e-05	3.42617e-05	3.87105e-05	5.65676e-05	2.52737e-05	5.40387e-05	3.56609e-05	0.000292426	7.10495e-05	5.67273e-05	4.04069e-05	0.000239942		0.0015799	0.00114598	0.00119247	0.00139148	0.00239713	0.00147824	0.00109287	0.00142362	0.00232979	0.00173194	0.00137325	0.00228211	0.00122579	0.00273333		0.0439952	0.0146703	0.0146942	0.0185442	0.0272545	0.0172934	0.0148885	0.0169507	0.0212951	0.0405357	0.0185661	0.0358368	0.0156804	0.0449807		8.77377e-05	6.99016e-07	9.97542e-07	6.46376e-07	1.75835e-05	2.47155e-06	6.74954e-07	2.40163e-06	1.0364e-05	0.000106368	1.41329e-05	6.35152e-05	2.33779e-06	8.24387e-05		0.000555475	0.000562127	0.00063776	0.000519885	0.000662905	0.000577544	0.000572198	0.000582681	0.000623943	0.000441486	0.00063005	0.000807922	0.000582986	0.000520253		0.000519052	0.000451246	0.000427982	0.000433196	0.000453136	0.000448472	0.000421529	0.000442713	0.000476674	0.000406782	0.00049597	0.000380887	0.000416492	0.000474437
0.000389903	3.35977e-05	2.79135e-05	3.73623e-05	0.000193935	6.08825e-05	3.2221e-05	5.82887e-05	0.000117792	0.000461364	6.75876e-05	0.000275807	2.78341e-05	0.0003555		0.000643667	0.000128954	0.000140045	0.000190803	0.00041684	0.0001795	0.000128044	0.000173119	0.000183276	0.000726917	0.000204902	0.000535303	0.000164386	0.000588544		0.000138982	3.58991e-05	3.30332e-05	3.80303e-05	3.57915e-05	5.05648e-05	3.6565e-05	4.83729e-05	4.76021e-05	0.000166907	0.000101238	0.00015074	5.39743e-05	0.00012889		0.000973063	0.000683875	0.000621085	0.000704108	0.000667601	0.00103739	0.000651113	0.00112311	0.000989829	0.00107689	0.00113984	0.000977811	0.000769372	0.00105874		0.0266452	0.0191104	0.0190387	0.0171058	0.0330325	0.0204586	0.0185167	0.0202681	0.0319129	0.0307261	0.0237342	0.0267368	0.0196866	0.025266		3.15487e-05	3.75255e-06	3.05712e-06	2.45744e-06	1.79233e-05	9.72676e-06	3.54631e-06	9.33154e-06	1.13133e-05	3.82857e-05	1.01915e-05	2.9905e-05	3.26486e-06	2.8765e-05		0.00144232	0.00071121	0.000725417	0.000754184	0.00065763	0.000689923	0.000723328	0.000719756	0.000802826	0.0016788	0.00068086	0.00104646	0.000692936	0.00132683		0.000423404	0.000377406	0.000413178	0.000248402	0.000432682	0.000322479	0.00035435	0.000373203	0.00037532	0.000416778	0.000361139	0.00032237	0.000417408	0.000389184
0.000599494	2.50379e-05	2.24675e-05	2.65221e-05	6.66229e-05	9.00041e-05	2.44693e-05	8.64188e-05	0.000103065	0.000692402	0.000111246	0.000697746	2.69469e-05	0.00054681		0.001045	0.000168907	0.000177403	0.000152449	0.000738348	0.000194563	0.000177436	0.000193725	0.000534725	0.00100026	0.000181275	0.000830672	0.000222895	0.00105569		0.000438264	3.98541e-05	4.06537e-05	8.37754e-05	0.000173037	0.000120344	3.74395e-05	0.000114865	0.000127901	0.000536908	7.65673e-05	0.000308957	7.02085e-05	0.000395699		0.00181248	0.000781059	0.000842912	0.000748844	0.00166541	0.00145759	0.000779562	0.00139837	0.00122689	0.00207805	0.00137393	0.00178739	0.00113403	0.00222019		0.0145586	0.0147669	0.0167114	0.0153812	0.0155886	0.0340928	0.0157611	0.0158156	0.0205273	0.0146288	0.0341848	0.0133048	0.0176483	0.0133495		0.000271946	2.04218e-06	1.95101e-06	2.38551e-06	2.34412e-05	2.27064e-06	2.26473e-06	2.17671e-06	6.22885e-05	0.000324118	3.19367e-06	3.47984e-05	2.0948e-06	4.0503e-05		0.000883668	0.000566306	0.000606134	0.000602907	0.000520793	0.000603567	0.000587037	0.000633976	0.000670804	0.00105162	0.00062664	0.000641361	0.000562923	0.000808585		5.21223e-05	0.000397986	0.000449225	0.000492958	0.000118939	0.000226954	0.000454061	0.000225732	0.000223992	6.12843e-05	0.000141306	4.96225e-05	0.000465659	4.76617e-05
0.000436492	2.06907e-05	2.28186e-05	1.90437e-05	0.000165639	1.83485e-05	2.0352e-05	1.9274e-05	0.000159625	0.000312827	1.91146e-05	0.000538745	2.01717e-05	0.000434938		0.000465761	0.000209287	0.0001909	0.000156526	0.000170958	0.000184641	0.000203353	0.000193223	0.000210493	0.000421126	0.000209557	0.00033583	0.000209806	0.000443025		0.000130995	4.40308e-05	3.29557e-05	5.13826e-05	2.3125e-05	6.96202e-05	4.21718e-05	6.67126e-05	1.75053e-05	9.32992e-05	6.60765e-05	0.000144631	3.88108e-05	0.000185591		0.00558831	0.00104086	0.000946828	0.00145874	0.00136451	0.00190886	0.00102815	0.00185809	0.00120181	0.00555724	0.00195171	0.00223263	0.00092657	0.00578867		0.0176873	0.0199975	0.020013	0.0200524	0.0172265	0.0197215	0.0202774	0.0190436	0.019191	0.0128294	0.0195731	0.016217	0.017725	0.0164906		0.0003902	3.29748e-06	3.468e-06	2.57507e-06	0.00017271	1.54651e-05	4.04009e-06	1.63698e-05	0.00024972	0.000354595	2.18862e-05	0.00063615	4.20838e-06	0.000643227		0.000605338	0.000670487	0.000657121	0.000760266	0.000566985	0.000776302	0.000664538	0.000778747	0.000351036	0.000633886	0.000769672	0.000640351	0.000795062	0.000622223		0.00104703	0.000325008	0.000342027	0.000368375	0.00119189	0.000298392	0.000355846	0.000286259	0.000449856	0.000984318	0.000291073	0.00116016	0.000343479	0.000969106
0.000473472	2.0243e-05	2.24686e-05	1.64009e-05	0.000121228	1.82079e-05	2.20707e-05	1.73736e-05	0.000319777	0.000502285	2.97603e-05	0.00045254	3.16836e-05	0.000529497		0.000369896	0.000247407	0.000241202	0.000196189	0.000692033	0.000489608	0.000233365	0.000469817	0.000506753	0.000347179	0.000399707	0.000570001	0.000184374	0.000440369		0.000110297	0.000137876	0.000120891	9.77089e-05	0.000187536	0.000259008	0.000129079	0.000250315	0.000138783	4.95671e-05	0.00025069	7.91802e-05	7.79735e-05	0.000102449		0.00143001	0.00159226	0.00172064	0.00130533	0.00276701	0.00280939	0.00157181	0.00273506	0.00274219	0.00112487	0.00241274	0.00106898	0.00152346	0.00137887		0.027887	0.016254	0.0173833	0.0155312	0.0244604	0.0223521	0.0174655	0.0230862	0.0230503	0.021465	0.0270286	0.021043	0.019687	0.0259681		8.42898e-06	2.73123e-06	3.03626e-06	2.66689e-06	1.15205e-05	1.40789e-06	3.34647e-06	1.34339e-06	6.19746e-05	1.01406e-05	2.1357e-06	1.15417e-05	3.29556e-06	1.47841e-05		0.000619491	0.000558755	0.000553923	0.000577263	0.000623587	0.000688847	0.000560338	0.000637651	0.000597343	0.000655481	0.000718579	0.000570658	0.00060821	0.000664508		0.000931903	0.000430176	0.000415785	0.000434036	0.000472689	0.00037482	0.000460388	0.00044294	0.000333651	0.000104118	0.000461802	0.000730402	0.000442681	0.0008616
7.63534e-05	3.08159e-05	3.19263e-05	2.97538e-05	0.000111241	2.76555e-05	2.86079e-05	2.65124e-05	6.49349e-05	9.04905e-05	3.31882e-05	7.59588e-05	3.20995e-05	7.04509e-05		0.000157229	0.000206598	0.000257346	0.000178632	0.000144586	0.000223471	0.000202692	0.000226677	0.000125755	0.000164511	0.000270147	0.000166053	0.000249964	0.000165869		3.62496e-05	6.18427e-05	5.69417e-05	7.61196e-05	2.79578e-05	8.58598e-05	5.94159e-05	8.19024e-05	3.88653e-05	3.48149e-05	0.000129922	1.2017e-05	5.54375e-05	3.59522e-05		0.0025514	0.00049872	0.000399517	0.000624526	0.00179725	0.000720168	0.000502987	0.000698267	0.00143526	0.00229107	0.00082531	0.00191874	0.000427771	0.00237159		0.0254949	0.0178168	0.0163913	0.0197054	0.0324786	0.0175277	0.0169498	0.0182543	0.0330067	0.0232516	0.0244023	0.033645	0.0124032	0.0240694		2.11757e-05	2.14763e-06	2.35633e-06	2.42265e-06	1.22944e-05	2.03797e-06	2.06455e-06	1.95196e-06	7.53676e-07	2.56988e-05	2.49131e-06	1.51684e-05	2.06842e-06	1.96776e-05		0.00101024	0.000674534	0.000629779	0.00072342	0.000840198	0.000668148	0.000634538	0.000691939	0.000763295	0.00113647	0.000684123	0.00135056	0.000650371	0.00103082		0.000552848	0.000489777	0.000510313	0.000566847	0.000919247	0.00054602	0.000462084	0.000594075	0.000600633	0.000471726	0.000454809	0.000537408	0.000417233	0.000591216
0.00016892	3.6501e-05	3.16293e-05	2.69827e-05	7.75796e-05	9.01635e-05	3.52158e-05	8.69947e-05	7.59643e-05	0.000185746	7.4981e-05	0.000220137	2.78104e-05	0.000154027		0.000530482	0.000279409	0.000252845	0.000342218	0.00037461	0.000317734	0.000267122	0.000332859	0.000383992	0.000583805	0.000341375	0.000227733	0.000247496	0.000488064		0.000326421	5.10492e-05	5.74605e-05	6.96298e-05	0.000155219	3.94719e-05	5.41552e-05	4.30583e-05	0.00013021	0.000285675	4.206e-05	0.000188769	4.8876e-05	0.00029866		0.00376993	0.000989507	0.000992259	0.000939893	0.00285724	0.000910505	0.000999785	0.00106226	0.00186888	0.00420802	0.000937791	0.00287739	0.000849507	0.00344549		0.027269	0.0198348	0.0188249	0.0197013	0.0247021	0.0239493	0.020926	0.0230406	0.0211349	0.0285425	0.0182581	0.0238711	0.0191175	0.0261805		1.89966e-05	4.59739e-06	9.11352e-07	2.97698e-06	3.92248e-05	2.81914e-06	4.37984e-06	2.69252e-06	2.88429e-05	2.26636e-05	2.48549e-06	2.57083e-05	1.06966e-06	1.73204e-05		0.000458678	0.000669546	0.000678412	0.00067941	0.000496444	0.000877468	0.000632431	0.000873449	0.000459645	0.000533787	0.00106522	0.000316624	0.000690629	0.000488122		0.00198842	0.000305924	0.000327815	0.000355335	0.000620335	0.000451864	0.000314937	0.00043125	0.000680724	0.00362977	0.000433662	0.00223312	0.00032302	0.00182427
2.95819e-05	3.2817e-05	3.5325e-05	3.82059e-05	5.51766e-05	2.23895e-05	3.10421e-05	3.62742e-05	3.64677e-05	3.53457e-05	2.5413e-05	4.58615e-05	2.80968e-05	6.73673e-05		0.0011927	0.00021309	0.000195322	0.000220764	0.000888762	0.000258114	0.000204648	0.000270939	0.000993639	0.0012144	0.000248342	0.000365877	0.000188179	0.000395047		0.000311775	0.000111395	8.40515e-05	0.000159544	0.000321153	9.3222e-05	0.000111364	0.000130432	0.000247768	0.000669066	0.000102667	0.000126382	6.67508e-05	0.000311562		0.00158917	0.00218765	0.00198577	0.00376299	0.00446539	0.00401716	0.00210962	0.00434687	0.00641134	0.00154319	0.00418545	0.0016708	0.00168295	0.00160015		0.0207518	0.0135823	0.0142736	0.0122725	0.0228946	0.00998503	0.0137514	0.0107439	0.0214095	0.0233816	0.0101801	0.0198674	0.0140921	0.0229452		5.25563e-05	1.00845e-05	6.01549e-06	8.48006e-06	2.76877e-05	5.27118e-06	9.41869e-06	5.66299e-06	2.19157e-05	6.37912e-05	4.94095e-06	3.77355e-05	6.06116e-06	4.83864e-05		0.000546715	0.00068163	0.000729247	0.000653948	0.000493853	0.000616126	0.000704897	0.000613941	0.000504179	0.000645397	0.000647899	0.00045907	0.00074651	0.00056333		0.00183451	0.000538693	0.000613604	0.000389501	0.000611016	0.000402049	0.00055935	0.000404687	0.000589425	0.00219763	0.000462765	0.00246872	0.000602362	0.00167501
0.000310023	6.51761e-05	5.93756e-05	5.85607e-05	0.000360779	5.25056e-05	6.07671e-05	5.03508e-05	0.000127473	0.000330752	6.57563e-05	0.000238098	4.07989e-05	0.000286538		0.000363354	0.000205415	0.000238709	0.000228725	0.000479488	0.00029479	0.000205067	0.000285715	0.000622274	0.000435283	0.00030426	0.000224476	0.000231252	0.000264121		0.00046096	2.3138e-05	2.3647e-05	3.10682e-05	0.000172527	1.80451e-05	2.25953e-05	1.86161e-05	0.0001023	0.000390257	1.54112e-05	0.000426537	2.56884e-05	0.00041492		0.00364142	0.00081708	0.000868236	0.00111779	0.00436371	0.001066	0.000788894	0.0010745	0.00280269	0.00314154	0.000963578	0.00459315	0.000866674	0.00472672		0.0909162	0.0153014	0.014411	0.0132606	0.0768627	0.0164324	0.0146883	0.0161922	0.0700977	0.104539	0.0174441	0.0872662	0.0143889	0.0900088		4.97805e-05	1.97253e-06	1.7029e-06	4.56828e-06	2.57205e-05	3.33049e-06	1.85986e-06	3.1792e-06	1.70808e-05	5.36747e-05	6.89059e-06	3.52761e-05	2.06452e-06	4.55066e-05		0.00100944	0.00068441	0.000652655	0.000629483	0.000327926	0.000544787	0.00065699	0.00052354	0.000339713	0.000968956	0.000489772	0.000671027	0.000616321	0.000954318		0.0012776	0.000518227	0.000499297	0.000640986	0.00178769	0.000817063	0.000489802	0.000952199	0.00142237	0.000794007	0.000907229	0.0017426	0.0005217	0.00225627
0.000211378	1.63876e-05	1.61033e-05	1.34208e-05	0.000184297	1.56511e-05	1.62068e-05	1.63286e-05	0.000183506	8.89426e-05	6.46149e-05	0.000186796	1.60045e-05	0.000192878		0.00146987	9.56168e-05	8.56583e-05	9.48374e-05	0.000325082	0.000118268	9.38889e-05	0.000149945	0.000354098	0.00178136	0.000230456	0.00143065	0.000100191	0.00134386		0.000211272	1.59247e-05	1.28545e-05	1.52319e-05	0.000248167	1.16016e-05	1.52293e-05	1.62056e-05	0.00015359	0.000254364	9.52373e-06	0.000196031	1.80604e-05	0.000197433		0.00099242	0.000457786	0.000401661	0.000412594	0.00109248	0.000378417	0.000443007	0.000364144	0.00113207	0.00102731	0.000476776	0.0011879	0.000444117	0.00104091		0.0430289	0.0202371	0.0164483	0.0223762	0.0585157	0.0212454	0.0195287	0.0223184	0.0562691	0.0427945	0.0316066	0.0521153	0.0165792	0.0404912		5.67101e-05	3.70962e-06	3.27768e-06	2.94836e-06	4.06724e-05	2.77698e-06	3.51807e-06	3.22678e-06	5.68955e-05	7.96283e-05	1.6632e-05	5.79935e-05	3.14394e-06	5.17364e-05		0.000291657	0.000452613	0.000479642	0.000477218	0.000501161	0.000618286	0.000471379	0.000595726	0.000446375	0.000335576	0.000691849	0.000415242	0.000507123	0.000276302		0.00436819	0.00036353	0.000348558	0.000405246	0.000507714	0.000397039	0.0003507	0.000401287	0.000377425	0.00318532	0.000426721	0.00221888	0.000365177	0.00286595
0.000527083	1.72773e-05	1.72648e-05	2.00767e-05	0.000297695	1.48188e-05	1.79682e-05	1.43637e-05	0.000300732	0.000548597	1.60258e-05	0.000433676	1.72892e-05	0.000480613		0.0015257	0.000163973	0.000160138	0.000214314	0.000857974	0.000192009	0.000155773	0.000187431	0.000831867	0.000939235	0.000159466	0.0015237	0.000152589	0.00188516		0.00101133	3.18049e-05	4.46615e-05	3.89632e-05	0.000785255	4.61045e-05	3.05289e-05	4.40752e-05	0.000548969	0.000558782	5.63907e-05	0.0012129	3.85022e-05	0.0015158		0.00584707	0.00104734	0.0011738	0.000885015	0.00375844	0.00111399	0.00104504	0.0010844	0.00328963	0.00446248	0.00135764	0.00580505	0.00126972	0.00689104		0.0328858	0.012651	0.0136103	0.0142644	0.0163942	0.0140189	0.0127918	0.0143995	0.0214039	0.0376597	0.0119627	0.0173619	0.0139349	0.0210614		3.49068e-05	3.58412e-06	3.44575e-06	5.13415e-06	6.29661e-05	3.78685e-06	3.70803e-06	3.68003e-06	4.76488e-05	3.74034e-05	4.86663e-06	4.19071e-05	2.63592e-06	3.18268e-05		0.00143954	0.000564622	0.000546052	0.000614662	0.00118119	0.000547337	0.000541397	0.000543893	0.00104534	0.001265	0.000541641	0.00132856	0.000607628	0.0013167		0.000592558	0.000486019	0.000430277	0.000602011	0.000982626	0.000671023	0.000465555	0.000676662	0.000686327	0.000549793	0.000538142	0.00100992	0.000455406	0.0010977
2.70098e-05	2.5039e-05	2.20343e-05	2.27267e-05	0.00010256	2.92293e-05	2.33092e-05	2.79554e-05	6.48523e-05	2.92227e-05	3.4688e-05	4.76599e-05	2.02054e-05	3.08795e-05		0.00127464	0.000177534	0.00018149	0.000231834	0.00153585	0.000203134	0.000185689	0.000209426	0.0014456	0.00154583	0.00023292	0.00157939	0.000183571	0.00120619		6.03733e-06	2.16654e-05	2.17005e-05	1.95378e-05	0.000352607	2.50037e-05	2.39662e-05	2.41945e-05	0.000210514	3.41268e-05	3.48761e-05	8.44156e-05	2.46091e-05	6.68168e-06		0.00160301	0.00112955	0.00119988	0.00122302	0.00185693	0.00109575	0.00127958	0.00112603	0.00118849	0.00189347	0.00120133	0.0016064	0.00123384	0.00170057		0.0562387	0.0293654	0.027917	0.0264425	0.0335583	0.0285743	0.0288514	0.0282525	0.0294738	0.0445713	0.0307018	0.0579273	0.026626	0.0553072		7.03264e-07	2.3176e-06	2.65435e-06	2.95274e-06	2.89772e-05	2.84858e-06	2.17592e-06	4.37133e-06	1.72754e-05	5.33207e-07	3.50929e-06	5.26328e-07	2.21461e-06	6.82229e-07		0.000678002	0.0010863	0.00101615	0.00118186	0.000579891	0.000973633	0.00105117	0.00103291	0.000634912	0.000798857	0.000882335	0.00104055	0.000947398	0.000693478		0.0012746	0.000429246	0.000417225	0.000565973	0.000438228	0.000595804	0.000404372	0.000597358	0.00036046	0.00103725	0.000521651	0.000327255	0.000461219	0.00116936
0.000188071	7.85564e-05	7.21504e-05	5.72373e-05	0.000150223	5.63745e-05	7.65213e-05	5.59673e-05	0.000138988	0.000215084	7.06581e-05	0.000252378	7.10655e-05	0.000179506		0.000618017	0.000227006	0.000198087	0.000285263	0.000933605	0.000209858	0.000215633	0.000200897	0.000680021	0.000648973	0.000337646	0.000626077	0.000181328	0.000642519		8.65389e-06	7.37409e-05	6.9521e-05	8.41026e-05	7.31179e-06	2.99397e-05	7.2783e-05	2.86398e-05	3.90351e-05	1.04833e-05	1.25579e-05	7.14887e-06	6.97209e-05	9.24206e-06		0.00115743	0.00171882	0.00171722	0.00203186	0.00129631	0.00160334	0.00172849	0.00156724	0.001819	0.00133683	0.00110684	0.00109716	0.00184357	0.00133215		0.0731328	0.0252528	0.0247782	0.0279076	0.0776828	0.0359007	0.0248026	0.0361603	0.0659915	0.0701885	0.039869	0.0808616	0.0249378	0.0724673		9.71648e-05	3.06573e-06	2.77275e-06	2.72454e-06	7.50609e-05	5.97134e-06	2.84994e-06	6.44364e-06	4.70656e-05	0.000117856	5.69857e-06	7.58818e-05	4.96232e-06	8.85917e-05		0.000808428	0.000716163	0.00070612	0.000806837	0.000448548	0.000939372	0.000702698	0.000908956	0.000584327	0.000979539	0.00107098	0.000630876	0.000686608	0.000753928		0.000144372	0.000274173	0.000378363	0.00029488	0.000162918	0.000342625	0.00029169	0.000328372	0.000147161	6.89571e-05	0.000354869	0.0001051	0.000278063	0.000132145
7.99022e-05	1.97682e-05	1.46026e-05	2.1833e-05	3.43695e-05	3.2551e-05	1.50508e-05	3.4649e-05	3.32608e-05	9.03346e-05	4.48308e-05	0.000205238	1.94533e-05	7.49221e-05		0.000434128	0.000176201	0.000171816	0.000149779	0.00061253	0.000178453	0.000168244	0.000175237	0.000428997	0.000134827	0.000226993	0.000737727	0.000117365	0.00049175		5.96518e-06	3.31666e-05	2.93042e-05	3.89867e-05	4.74703e-06	6.85881e-05	3.09175e-05	6.64371e-05	4.47301e-05	7.0887e-06	0.00010011	6.23071e-06	2.69533e-05	5.44267e-06		0.000216348	0.000757619	0.000842441	0.000718091	0.00021164	0.00057655	0.000733929	0.000640512	0.000204018	0.000271328	0.000573039	0.000206354	0.000733149	0.00019912		0.0145291	0.015039	0.0146693	0.0193461	0.018654	0.0225887	0.0146924	0.0221347	0.0167787	0.0154401	0.0222627	0.0175682	0.0153869	0.0144679		8.58054e-05	5.20946e-06	4.15566e-06	5.8173e-06	1.14648e-05	5.3126e-06	4.88598e-06	5.56276e-06	5.67661e-05	9.17475e-05	6.29577e-06	8.15933e-05	5.03652e-06	7.8236e-05		0.000805665	0.000598888	0.000655358	0.000518605	0.000924487	0.00075944	0.00060216	0.00077176	0.000890265	0.000854166	0.000705961	0.000891089	0.000639837	0.000816851		0.00245723	0.000257409	0.000269449	0.000214554	0.00153333	0.0002478	0.000252213	0.000261348	0.000980808	0.00297307	0.000239313	0.00207551	0.000273499	0.00224314
6.03926e-05	0.000100774	9.06197e-05	6.95113e-05	5.67113e-05	7.44363e-05	9.40292e-05	7.30666e-05	4.28175e-05	3.22094e-05	7.15133e-05	6.57068e-05	9.64964e-05	5.82046e-05		0.000505507	0.000173973	0.000173699	0.000158268	0.000176664	0.000144283	0.00016313	0.000139353	0.000197836	0.000587933	0.000165688	0.000766658	0.000173856	0.000470857		5.28912e-05	3.44648e-05	3.15485e-05	3.26439e-05	7.55088e-05	5.00081e-05	3.47393e-05	4.79804e-05	8.76747e-05	3.50711e-05	6.4549e-05	4.40538e-05	1.9615e-05	4.83136e-05		0.000693496	0.000386128	0.000389721	0.000406537	0.000527079	0.000443106	0.000390011	0.000445568	0.000496305	0.000577744	0.000319722	0.000587639	0.000464062	0.000638202		0.0333774	0.019238	0.0198671	0.0202423	0.0238892	0.017104	0.0194117	0.0170798	0.0209773	0.0294249	0.0167302	0.0253534	0.0165783	0.0308122		0.000113424	1.32296e-06	1.14959e-06	1.47407e-06	3.22153e-05	1.60263e-06	1.23653e-06	1.53509e-06	4.9547e-06	9.83239e-05	1.76258e-06	8.26197e-05	1.34802e-06	8.8667e-05		0.000356036	0.000659596	0.000617316	0.000668798	0.00046186	0.000810483	0.000652279	0.000788513	0.00129254	0.0008662	0.00104936	0.000379179	0.000570659	0.000325679		7.49446e-05	0.000260932	0.000247801	0.000270095	0.000328017	0.00039209	0.000257136	0.00037858	0.000268807	8.17944e-05	0.000384241	0.000226075	0.000263652	7.59248e-05
4.8611e-05	7.37872e-05	9.48133e-05	6.35986e-05	9.32462e-05	7.44634e-05	7.77989e-05	8.55599e-05	0.000120539	5.28268e-05	0.000122835	5.07223e-05	8.65156e-05	5.70511e-05		0.000593982	0.000128409	0.000137212	0.000138277	0.000463777	0.00016627	0.00012697	0.000172698	0.000330041	0.000711672	0.000171722	0.000611736	0.000152569	0.000588839		4.14163e-05	3.39061e-05	2.75449e-05	4.10097e-05	0.000195293	4.40636e-05	2.6543e-05	4.70428e-05	0.000122275	4.98813e-05	2.76958e-05	3.67306e-05	2.84188e-05	4.54718e-05		0.00151519	0.00106462	0.000918601	0.00113992	0.00284361	0.00118516	0.00102049	0.00132247	0.00202962	0.00164523	0.00129914	0.00131002	0.000919751	0.00143263		0.105013	0.0280136	0.0288895	0.0345792	0.104378	0.0384936	0.028095	0.0377408	0.0834767	0.107178	0.0417572	0.103881	0.0259169	0.0992294		0.000414424	3.5651e-06	3.56261e-06	4.82012e-06	4.63406e-06	8.43346e-06	3.31009e-06	8.05263e-06	2.11674e-05	0.000494293	5.88393e-06	0.00047716	4.31954e-06	0.00060444		0.000375666	0.000674775	0.000660167	0.000627378	0.000500158	0.000644155	0.000695792	0.000635503	0.000494686	0.00039017	0.000639026	0.000682527	0.000714343	0.000345298		0.00331297	0.000520557	0.000460155	0.000556825	0.00145332	0.000682948	0.000510378	0.000678609	0.000854925	0.00277795	0.000543003	0.00172133	0.000394155	0.00330246
0.000368349	4.37912e-05	4.41691e-05	4.11882e-05	0.000198927	3.77003e-05	4.26992e-05	3.63009e-05	0.000171514	0.000395057	5.49883e-05	0.00017175	3.61249e-05	0.000220114		0.000249131	0.000149134	0.000152369	0.000154624	0.000164246	0.000203331	0.0001455	0.000194114	0.000182315	0.000246197	0.000345992	0.00019245	0.000146192	0.000227677		0.000997304	4.09567e-05	3.7805e-05	3.85713e-05	4.91387e-05	4.61769e-05	4.03769e-05	4.5247e-05	5.71477e-05	0.000632146	4.45284e-05	0.000708088	3.63724e-05	0.000909805		0.00225878	0.000914246	0.000867759	0.000791871	0.00174453	0.000807746	0.000906112	0.000690372	0.00126239	0.00151176	0.000835385	0.00173455	0.00083661	0.00207103		0.0268163	0.0212963	0.0221811	0.0227062	0.0340361	0.0282486	0.0222579	0.0274479	0.0349779	0.0210899	0.0359692	0.0331151	0.0216371	0.0268591		0.000679499	8.78395e-07	1.39049e-06	2.42367e-06	0.000105169	3.8777e-06	8.3248e-07	4.02382e-06	9.18901e-05	0.000820949	6.85262e-06	0.000589286	1.70914e-06	0.000733848		0.00109538	0.000826145	0.000721564	0.000752462	0.000835003	0.000806596	0.000769981	0.00079877	0.000762358	0.000735418	0.000655221	0.000901635	0.000672911	0.00100969		0.0011662	0.000434974	0.00060341	0.000472717	0.000502602	0.000445066	0.000432105	0.00043357	0.000476663	0.00129524	0.00032863	0.000890495	0.000654565	0.00106958
0.00132884	4.07739e-05	3.37982e-05	4.34263e-05	0.000164512	5.35758e-05	3.94548e-05	5.1197e-05	0.000116935	0.0015915	6.35112e-05	0.000958808	2.58082e-05	0.00126121		0.000942958	0.000193662	0.00017821	0.000199238	0.000518637	0.000230375	0.000186375	0.000228234	0.000381775	0.000518668	0.000185886	0.000729319	0.000129808	0.000862121		0.000265442	1.79423e-05	2.07819e-05	1.55171e-05	0.000292566	1.99069e-05	1.69586e-05	1.90104e-05	0.000245187	0.000296607	2.63359e-05	0.000197602	2.04328e-05	0.000242706		0.00306447	0.000612951	0.000713547	0.000537824	0.00319569	0.000584651	0.0006168	0.000566865	0.00289249	0.0027961	0.000621785	0.00317328	0.000725391	0.00297585		0.0405395	0.0234185	0.0229771	0.0376294	0.0439099	0.0485666	0.0233715	0.0464956	0.0592735	0.0358243	0.0488588	0.0400217	0.01791	0.037581		3.98074e-05	1.241e-05	9.63903e-06	1.5041e-05	8.04637e-05	1.41642e-05	1.15496e-05	1.35113e-05	5.00861e-05	4.82652e-05	2.12454e-05	3.54461e-05	7.80723e-06	3.67124e-05		0.000429898	0.000969383	0.00100267	0.000834223	0.000676103	0.000841738	0.0010885	0.000838701	0.000820001	0.000499776	0.00100469	0.000626254	0.000936074	0.000539151		9.89046e-05	0.000165708	0.000184302	0.000132236	0.000282762	0.000111012	0.000170471	0.000109154	8.13967e-05	8.17691e-05	0.000113518	0.000217184	0.000210507	0.000203792
0.000542538	5.37065e-05	5.24772e-05	6.14072e-05	0.000111229	5.90687e-05	5.30684e-05	7.05477e-05	7.1939e-05	0.00064457	5.11487e-05	0.000382891	2.70904e-05	0.000495124		0.000461856	0.000200662	0.000187655	0.000149736	0.000276004	0.00012036	0.000190381	0.000120716	0.00026496	0.000455694	0.000103906	0.000339223	0.000193753	0.000423702		0.000131379	6.29919e-05	5.69191e-05	6.47054e-05	8.35368e-05	6.66939e-05	5.93984e-05	6.36682e-05	5.78912e-05	0.000158202	5.79693e-05	0.000109147	5.69378e-05	0.000141133		0.00127597	0.00158746	0.00162166	0.00150809	0.00144593	0.00142601	0.00148264	0.00137043	0.00126571	0.00223895	0.00182533	0.00202843	0.00155443	0.00202394		0.0441553	0.0167787	0.0183158	0.0162637	0.0302298	0.0167116	0.0168779	0.0166963	0.0305266	0.0484274	0.0151121	0.0314569	0.0183421	0.0411364		6.11339e-05	4.09218e-06	4.10736e-06	5.00264e-06	4.54784e-05	5.24562e-06	4.64471e-06	5.01372e-06	2.88881e-05	7.38261e-05	3.24144e-06	4.29501e-05	3.77167e-06	5.5744e-05		0.000958854	0.000441056	0.000430922	0.000381025	0.000800966	0.00043267	0.000457254	0.000415938	0.000728278	0.00108619	0.00056201	0.00117145	0.000444675	0.000955252		0.000252406	0.000352048	0.000298425	0.000336338	0.000493262	0.00037874	0.000329412	0.000381818	0.00040156	0.000273587	0.000495748	0.000297125	0.000348539	0.00023546
4.38742e-05	2.66028e-05	2.88548e-05	3.27359e-05	6.47193e-05	3.02164e-05	2.63941e-05	3.20825e-05	4.92518e-05	2.10518e-05	2.94728e-05	3.42754e-05	2.93226e-05	4.30316e-05		0.00102445	0.000256569	0.000256594	0.00025639	0.000563284	0.000305835	0.000278709	0.000303925	0.000432787	0.00124028	0.00037149	0.000751719	0.000302405	0.000952198		0.000143008	2.55921e-05	2.66913e-05	1.82559e-05	3.77855e-06	2.50627e-05	2.22404e-05	2.39792e-05	2.66985e-05	0.000269903	2.59446e-05	0.000175527	2.37487e-05	0.000145779		0.00178523	0.000879962	0.000852513	0.00074836	0.000168823	0.000818739	0.000846735	0.000786893	0.0002088	0.0019022	0.000883801	0.00271008	0.000780862	0.00231142		0.0101631	0.0139864	0.015545	0.0140547	0.0108038	0.0116031	0.0145049	0.0119678	0.0145607	0.0082961	0.0125544	0.00911899	0.0146255	0.00945683		2.02045e-05	6.2811e-06	5.28553e-06	3.75451e-06	4.1577e-05	4.25075e-06	6.09145e-06	4.39991e-06	2.95291e-05	2.42588e-05	5.82676e-06	1.45604e-05	8.17354e-06	1.85142e-05		0.000788218	0.000518729	0.000588632	0.000510969	0.000975828	0.000681583	0.000532721	0.000681146	0.000766445	0.000846899	0.000653237	0.00117819	0.000656167	0.000843014		0.00018684	0.000350441	0.000308905	0.00040486	0.000160346	0.000348784	0.000342875	0.000334115	0.000242206	0.000223084	0.000372724	0.000176739	0.000343195	0.000186564
0.000172954	3.37897e-05	3.46476e-05	5.63041e-05	0.000202199	4.89594e-05	3.81614e-05	4.81534e-05	0.000237535	0.000206191	3.5371e-05	0.000129341	2.62651e-05	0.000163455		0.000857396	0.000101304	9.01508e-05	7.91252e-05	9.43793e-05	8.357e-05	0.00010007	7.99156e-05	8.5114e-05	0.000918662	8.35102e-05	0.000872576	0.000116711	0.00108184		0.000301205	5.85077e-05	5.21632e-05	4.40125e-05	3.46976e-05	3.14346e-05	5.51266e-05	3.00504e-05	2.97815e-05	0.000352372	2.54086e-05	6.59026e-05	4.48802e-05	8.26298e-05		0.00079693	0.0013063	0.00115487	0.00113469	0.00100028	0.000936336	0.00122798	0.00090508	0.000773823	0.00230888	0.000887672	0.00154999	0.00123909	0.00114331		0.0470436	0.0166913	0.01867	0.0178179	0.0412857	0.0181232	0.0176135	0.0187212	0.0438155	0.0380161	0.0199367	0.0421288	0.0177553	0.0464724		4.16589e-05	2.41055e-06	2.4878e-06	2.9946e-06	3.37449e-05	6.69716e-06	2.66855e-06	6.49477e-06	6.74011e-05	3.65901e-05	9.02429e-06	3.28617e-05	4.52467e-06	3.79859e-05		0.000815545	0.00109535	0.00114817	0.00125847	0.000876848	0.00128131	0.00111485	0.00123399	0.00109959	0.000797024	0.00092953	0.00109316	0.00112474	0.000745563		0.000520214	0.000251645	0.000282144	0.000187596	0.000498589	0.000204158	0.000264112	0.000226772	0.00058716	0.000396937	0.000201656	0.000425429	0.000316173	0.000484078
0.000171276	3.10794e-05	2.6169e-05	4.65297e-05	0.000146028	4.12571e-05	2.97199e-05	4.03256e-05	0.000127339	0.000123328	4.9079e-05	0.000121269	2.10586e-05	0.000157421		0.000415581	0.000177247	0.000176273	0.000182083	0.000239053	0.000213972	0.000172027	0.000206665	0.000180804	0.000478638	0.000142369	0.000312091	0.000209473	0.00040256		5.44716e-05	1.94124e-05	1.88976e-05	1.89549e-05	3.03457e-05	3.62916e-05	2.03557e-05	3.46524e-05	4.00219e-05	6.06804e-05	2.15606e-05	4.10786e-05	2.79681e-05	4.98576e-05		0.000768597	0.000669878	0.000726998	0.000778353	0.000944349	0.00181092	0.000756387	0.00189287	0.00100538	0.00067686	0.00157406	0.000796919	0.000700159	0.000748914		0.0504501	0.018182	0.0187724	0.0188992	0.0216433	0.022135	0.0192186	0.0218658	0.0213499	0.0491987	0.0236216	0.020622	0.0173373	0.051244		6.73402e-05	4.76798e-06	4.92587e-06	5.64895e-06	9.42094e-05	4.47605e-06	4.60327e-06	4.37341e-06	5.63011e-05	7.28389e-05	4.92348e-06	4.85475e-05	6.48469e-06	6.22969e-05		0.000359027	0.000393209	0.000443976	0.000362603	0.000263874	0.000456377	0.000424593	0.000438081	0.000284075	0.000409757	0.000437173	0.000383635	0.000511393	0.000384582		0.000110167	0.00027556	0.000320182	0.000291691	0.000303256	0.000352763	0.000315586	0.000361464	0.000213308	0.000122612	0.000230362	8.181e-05	0.000355927	0.00010134
0.000265697	4.32971e-05	4.05521e-05	5.4626e-05	0.000336574	7.9253e-05	3.87091e-05	7.56705e-05	9.8858e-05	0.000343281	9.55317e-05	0.000473409	4.79879e-05	0.00028995		0.00178489	0.000289035	0.000266869	0.000273977	0.000799192	0.000413977	0.000271569	0.000410058	0.00055882	0.00154317	0.000385863	0.00133836	0.000224939	0.00228761		4.55571e-05	2.79157e-05	2.57336e-05	4.62964e-05	6.48339e-05	9.19809e-05	2.59844e-05	8.84012e-05	7.12604e-05	5.38598e-05	6.92544e-05	6.91375e-05	2.08789e-05	4.15832e-05		0.00120219	0.00101112	0.000614112	0.00107022	0.00154719	0.001039	0.000658803	0.0010506	0.00149563	0.00142407	0.00103625	0.000906387	0.000618431	0.00111376		0.0332279	0.0300994	0.0281753	0.0306971	0.0343703	0.026692	0.0301562	0.0272271	0.0310707	0.0343019	0.0311088	0.0375773	0.0249585	0.0319427		6.80966e-05	1.76196e-06	1.73694e-06	1.4431e-06	4.65932e-05	7.92074e-07	1.80115e-06	7.55646e-07	1.25308e-06	8.22143e-05	2.98067e-07	0.000216648	1.48562e-06	8.4754e-05		0.000567563	0.00100505	0.00100344	0.00112053	0.0010799	0.000912847	0.000980415	0.000886739	0.00127772	0.000495791	0.000879465	0.000893039	0.000937428	0.000543427		0.000245149	0.000202694	0.000214997	0.000186711	0.00016109	0.000221451	0.000205166	0.000219448	0.000242584	0.000296018	0.000218365	0.000187492	0.000248727	0.000226794
5.22199e-05	3.27997e-05	2.81821e-05	2.48254e-05	5.78613e-05	2.79589e-05	3.2272e-05	2.86842e-05	4.46755e-05	6.2539e-05	1.69371e-05	6.43564e-05	2.55346e-05	4.76577e-05		0.000241706	8.91479e-05	0.000100962	9.12648e-05	0.00134943	0.000105366	9.1996e-05	0.000110099	0.000528093	0.000291411	0.000126264	0.000336831	0.000133866	0.000403895		3.63918e-05	2.76571e-05	3.08014e-05	1.84923e-05	5.485e-05	1.55722e-05	2.58175e-05	2.28335e-05	2.16853e-05	4.09029e-05	1.15203e-05	5.97669e-05	3.6187e-05	5.09229e-05		0.00202153	0.000811931	0.000850516	0.000737821	0.00160307	0.000704537	0.000777529	0.000772541	0.0013829	0.00214879	0.0010544	0.00190056	0.000909865	0.00194931		0.0319187	0.0138338	0.0142833	0.0142112	0.0308001	0.0296539	0.0141997	0.0304717	0.0288642	0.03268	0.0280717	0.035452	0.0149049	0.0291829		1.37074e-05	3.44683e-06	3.25567e-06	4.54861e-06	9.57945e-05	5.27346e-06	3.80508e-06	6.43091e-06	5.8901e-05	1.2353e-05	6.20012e-06	2.7792e-05	4.25921e-06	1.25283e-05		0.00144375	0.000886249	0.000797315	0.00089444	0.000952283	0.000970262	0.00087023	0.000971592	0.000794117	0.00147527	0.000785332	0.00105852	0.000821305	0.00135102		0.000248749	0.000721136	0.000589797	0.000685504	0.000290122	0.000510774	0.000683164	0.000489318	0.000426322	0.000298903	0.000611298	0.000202463	0.000488004	0.0002489
0.000806511	7.97344e-05	6.74163e-05	7.03456e-05	0.000439963	0.000114338	7.52838e-05	0.000109115	0.000285831	0.00084948	6.83654e-05	0.00071879	7.7708e-05	0.000748069		0.00045717	0.000281313	0.000266783	0.000251644	0.000678867	0.000217122	0.000278102	0.000219747	0.000579223	0.00028806	0.00024763	0.000377964	0.000243217	0.000441825		0.000112011	2.43231e-05	2.81981e-05	2.68166e-05	0.000105258	2.66274e-05	2.55349e-05	3.27242e-05	2.7258e-05	0.000123301	2.9674e-05	9.24148e-05	3.44386e-05	0.000102293		0.00392039	0.000799672	0.000871171	0.000772987	0.00306383	0.000795083	0.000811294	0.000871019	0.000521911	0.00396333	0.000776461	0.00317248	0.000933336	0.0037993		0.0531998	0.0212314	0.0202749	0.0199878	0.042231	0.0232745	0.0214575	0.0247418	0.0202883	0.0613394	0.0219235	0.0446404	0.0188357	0.0493796		7.75542e-05	6.53815e-06	7.16256e-06	1.78641e-05	0.000124721	1.49046e-05	8.01097e-06	1.42278e-05	9.15436e-05	9.25965e-05	1.42899e-05	8.09524e-05	7.24644e-06	9.20121e-05		0.00246264	0.000758578	0.000699493	0.000788537	0.00202474	0.000929092	0.000754846	0.000938263	0.0017657	0.00179926	0.000982292	0.00196642	0.000709974	0.00228447		7.837e-05	0.000378239	0.000389653	0.000371367	0.000205575	0.000329275	0.000405732	0.00031752	0.000458418	0.000686785	0.000308352	8.60638e-05	0.000382278	7.933e-05
9.50508e-05	2.63007e-05	2.60302e-05	2.17473e-05	5.29619e-05	2.52778e-05	2.85752e-05	2.42107e-05	5.9604e-05	0.000111425	1.97534e-05	9.87098e-05	2.33932e-05	8.74963e-05		0.000914253	0.000249542	0.000272	0.00023664	0.00115924	0.000272624	0.000250945	0.000260194	0.000965332	0.000785968	0.000330589	0.00107376	0.000190925	0.000834133		0.0013862	3.37305e-05	4.6008e-05	4.16308e-05	0.000487684	0.000114248	4.32047e-05	0.000116623	0.000344455	0.00143174	0.00014831	0.00141995	4.2027e-05	0.00142891		0.00339425	0.00120782	0.00140129	0.00103581	0.00213492	0.00109969	0.00132914	0.00107256	0.0019136	0.0035234	0.00215891	0.00321938	0.00108569	0.00341618		0.0361197	0.0221201	0.020565	0.0270373	0.0375794	0.0370438	0.0231716	0.03838	0.0334385	0.0349137	0.0338052	0.0409894	0.0202856	0.0377903		0.000119606	4.58487e-06	4.49915e-06	3.25937e-06	5.86287e-05	3.17553e-06	5.14284e-06	3.02987e-06	3.46195e-06	0.000112801	4.40561e-06	9.1324e-05	3.57628e-06	0.00010952		0.000806901	0.000880248	0.000897603	0.00078776	0.000632222	0.000701432	0.000886882	0.000672699	0.000673128	0.000849247	0.000791345	0.000677532	0.000863729	0.000771481		0.00129555	0.000211095	0.000222706	0.000205408	0.001451	0.000206907	0.000214658	0.00019821	0.00108834	0.00150206	0.000193445	0.00100085	0.000211571	0.00120709
1.64038e-05	5.39743e-05	4.64135e-05	4.61836e-05	2.31367e-05	3.31527e-05	5.15731e-05	3.21819e-05	3.47718e-05	1.69233e-05	2.87062e-05	2.75981e-05	4.98635e-05	2.67164e-05		0.000282708	0.000350757	0.00030274	0.000428541	0.000550646	0.000346814	0.000339494	0.000371075	0.000532894	0.00033735	0.00028477	0.000542077	0.000264781	0.000327159		0.000138557	0.00015606	0.000125097	0.00021024	0.000149226	0.000216253	0.000144996	0.000206561	0.000126829	0.000168006	0.0001993	0.000329099	9.72344e-05	0.000262263		0.000681048	0.00217744	0.00155945	0.00251173	0.000726192	0.00188183	0.00174672	0.00204489	0.000786789	0.000864432	0.00197544	0.000738912	0.00120342	0.000729329		0.0504996	0.0269496	0.0280401	0.0268194	0.0497204	0.0278148	0.0264173	0.0276002	0.0499259	0.0525169	0.0227922	0.0480643	0.0304602	0.0559706		1.89172e-05	5.31267e-06	5.76641e-06	6.21893e-06	1.08284e-05	1.34497e-05	4.99167e-06	1.56843e-05	1.05567e-05	2.72003e-06	1.26482e-05	1.77606e-05	5.91536e-06	2.19003e-05		0.00190496	0.000603265	0.000599959	0.000621743	0.00121441	0.000733777	0.000590016	0.000711425	0.00118242	0.00113779	0.000871531	0.00152252	0.000643867	0.00180646		0.00013711	0.00038853	0.000422436	0.000382435	0.000307588	0.000562486	0.00041236	0.000568292	0.00040239	0.000164642	0.00031667	0.00018717	0.000385483	0.000141937
0.000816205	5.99775e-05	5.51512e-05	4.66637e-05	0.000392465	2.96162e-05	5.67503e-05	2.87798e-05	5.33397e-05	0.000853989	1.92071e-05	0.000649293	8.23236e-05	0.000806197		0.00262648	0.000294836	0.000276528	0.000375934	0.00136145	0.000419633	0.000278013	0.000461712	0.00154865	0.00212685	0.000550075	0.00199806	0.00030574	0.00257966		0.00011798	6.74094e-05	8.14414e-05	0.000108486	0.000186486	0.000112227	6.25741e-05	0.000107563	0.000157424	8.1563e-05	0.000173004	0.000142829	0.00010404	0.000162196		0.00138588	0.000968311	0.00106531	0.00107809	0.00152165	0.00104214	0.000962031	0.00102261	0.00162957	0.00120183	0.00129134	0.00181339	0.00129931	0.0019118		0.00918909	0.011243	0.0125209	0.0104302	0.0124454	0.00872357	0.0121601	0.00846915	0.0118194	0.0100569	0.00875938	0.00827158	0.0133142	0.00900824		3.85355e-05	1.23024e-06	1.86111e-06	1.02931e-06	1.82061e-05	1.35313e-05	1.19886e-06	1.32612e-05	1.89125e-05	4.66821e-05	1.17549e-05	2.71964e-05	3.45278e-06	3.52995e-05		0.00104133	0.000683669	0.000704622	0.000654934	0.000870838	0.000674413	0.000703832	0.000743198	0.000915057	0.00100591	0.000712341	0.000528228	0.000759574	0.000956135		0.000476063	0.00046988	0.000456336	0.000457817	0.000641246	0.000219577	0.000448841	0.000293081	0.000719905	0.000553349	0.000258804	0.000561577	0.000463585	0.000438422
3.51878e-05	2.31318e-05	3.51545e-05	1.68146e-05	8.46973e-05	1.98428e-05	4.02342e-05	1.92163e-05	8.73421e-05	7.28436e-05	2.21557e-05	0.000152366	3.11177e-05	4.89613e-05		0.000662466	0.000178039	0.000185171	0.000183363	0.000447685	0.000166126	0.000171245	0.000160165	0.000321077	0.000563573	0.000165081	0.000586823	0.000217871	0.000605437		0.000654308	2.11033e-05	2.66107e-05	1.65694e-05	0.000496699	1.82536e-05	1.98827e-05	1.82997e-05	0.00024844	0.000525872	1.8228e-05	0.000555003	3.96081e-05	0.000610083		0.00307526	0.00098974	0.00105435	0.000853047	0.00233623	0.000911099	0.00092555	0.000926076	0.000636426	0.00303031	0.000850035	0.00263475	0.00123418	0.00282479		0.031088	0.0092808	0.0108683	0.00971825	0.0118264	0.00974682	0.0101665	0.0104	0.011816	0.023535	0.00924535	0.0261036	0.010226	0.0318417		6.97769e-06	2.13721e-06	2.42898e-06	2.02792e-06	2.1265e-05	2.45706e-06	2.14167e-06	2.52641e-06	1.88331e-05	6.7592e-06	3.08928e-06	7.06869e-06	2.67379e-06	6.38254e-06		0.000596464	0.000723255	0.000794689	0.00076359	0.000534936	0.000575068	0.000756376	0.000551159	0.000453365	0.000466713	0.000631215	0.000465186	0.000746601	0.000576364		0.00182739	0.000427637	0.000398444	0.000437851	0.00254455	0.000370386	0.00043132	0.000361272	0.000677969	0.00211648	0.000420173	0.00311843	0.000386869	0.00226294
0.000206755	3.19368e-05	3.41101e-05	4.35518e-05	0.000186087	5.1856e-05	3.54962e-05	5.03115e-05	6.06994e-05	0.000214866	7.02552e-05	0.000165966	3.19645e-05	0.000190239		0.0012083	0.000149385	0.000146131	0.000181447	0.000748521	0.00026048	0.000161489	0.000277668	0.000510749	0.000776924	0.000219686	0.00110751	0.000143611	0.00112617		0.000142238	1.81096e-05	2.06201e-05	1.97302e-05	0.000163555	2.33158e-05	1.79684e-05	2.27747e-05	0.000133134	0.000515817	2.26784e-05	0.000123289	1.86824e-05	0.000139427		0.00312024	0.000840145	0.0009587	0.000795571	0.00360146	0.00149016	0.000819811	0.0014523	0.000883746	0.00312791	0.00129327	0.0030828	0.000764496	0.00353121		0.0386019	0.0115162	0.0127262	0.0132451	0.0149264	0.0128705	0.011511	0.0124279	0.0135247	0.0370783	0.014257	0.0385985	0.0128127	0.0380067		9.83415e-05	6.29426e-06	6.96405e-06	6.36678e-06	9.71491e-05	7.45624e-06	6.21269e-06	7.64855e-06	2.98985e-06	0.000111294	1.13499e-05	7.83991e-05	5.54762e-06	9.02321e-05		0.000637246	0.000741117	0.000759186	0.000724727	0.00103025	0.000646525	0.000762458	0.000718575	0.00122324	0.000411479	0.000727869	0.000771677	0.000785724	0.000640013		0.000258155	0.000526872	0.000496064	0.000542119	0.000236861	0.000533535	0.000560071	0.0005362	0.00037017	0.000276539	0.000545434	0.00019683	0.000409037	0.000237594
0.000102567	3.36819e-05	4.1169e-05	3.51497e-05	4.03242e-05	3.52631e-05	3.73145e-05	3.40262e-05	3.14178e-05	0.000122558	2.13476e-05	4.83352e-05	4.41003e-05	9.83434e-05		0.00182113	0.000154097	0.000155351	0.000187578	0.00109108	0.000193283	0.000151912	0.000184974	0.000831956	0.00191173	0.000213304	0.00151265	0.000190323	0.00166502		0.000913043	2.08324e-05	1.96827e-05	2.40174e-05	0.000158292	3.33232e-05	2.01348e-05	3.18992e-05	0.000136847	0.00105695	2.78522e-05	0.000639989	1.7814e-05	0.000866223		0.00357619	0.000743162	0.000686603	0.000670841	0.00187136	0.000882464	0.000751696	0.000859246	0.00140348	0.0042607	0.000801987	0.00226752	0.000649457	0.00332715		0.0466904	0.0138852	0.0148976	0.0155761	0.0330431	0.0134936	0.0138543	0.0134639	0.0332487	0.0443768	0.0132256	0.0386087	0.0156573	0.0470857		2.61764e-05	1.59988e-05	8.96621e-06	1.40157e-05	3.46171e-05	2.90915e-05	1.02515e-05	2.775e-05	2.2251e-05	3.17628e-05	2.67339e-05	2.32397e-05	8.85806e-06	2.61102e-05		0.0014315	0.00105933	0.00106826	0.000957509	0.0014798	0.000815529	0.00105158	0.000861746	0.0014721	0.00166762	0.00110929	0.00204044	0.000976098	0.00181762		0.00251319	0.000324927	0.000355278	0.00034741	0.00177033	0.000340675	0.000357178	0.000327915	0.00130374	0.00301437	0.000270827	0.00350406	0.000330195	0.00298494
0.000633312	7.4429e-05	6.40082e-05	5.31711e-05	0.000252542	3.87104e-05	6.96228e-05	4.861e-05	0.000267178	0.000568552	3.6849e-05	0.000451288	5.25422e-05	0.000578644		0.00047008	0.00029272	0.00023278	0.000298792	0.000160324	0.000351396	0.000258905	0.000336471	0.000490793	0.00054972	0.000298491	0.000398406	0.000196775	0.000438605		4.10286e-05	2.26075e-05	2.22225e-05	2.92288e-05	7.92815e-05	1.5415e-05	2.50605e-05	1.49981e-05	0.000207368	4.92184e-05	1.13209e-05	3.71013e-05	2.13119e-05	3.77106e-05		0.000250363	0.000708009	0.000706033	0.000868267	0.00029223	0.000531956	0.000700858	0.00051271	0.000317165	0.000283973	0.000459294	0.000202817	0.000639844	0.00023402		0.0143655	0.0194937	0.0187437	0.0169874	0.0198607	0.0191668	0.0190761	0.0187205	0.0235248	0.013061	0.0198981	0.0194119	0.017307	0.0153413		3.98735e-05	1.23649e-05	1.05369e-05	6.79962e-06	1.49658e-05	9.84067e-06	1.14576e-05	9.82157e-06	1.04257e-05	4.68201e-05	1.23409e-05	2.80049e-05	9.08528e-06	3.63607e-05		0.000391272	0.000700221	0.000687583	0.000656376	0.000386895	0.000626635	0.000719713	0.000645992	0.000371014	0.000449169	0.000554817	0.000431016	0.000630868	0.000521729		0.000249864	0.000327173	0.000322757	0.000351175	0.000226453	0.000421191	0.000307018	0.000406676	0.000272561	0.000281034	0.000269286	0.000315949	0.000357266	0.000278528
0.00012688	6.36992e-05	5.71989e-05	6.89048e-05	5.02656e-05	6.26286e-05	5.93173e-05	8.33562e-05	6.68144e-05	0.000138726	7.31685e-05	9.4033e-05	5.16819e-05	0.000115905		0.000960902	0.000174149	0.000192037	0.000159574	0.00052366	0.000224292	0.00019109	0.000221415	0.000395458	0.000601211	0.000217408	0.00032303	0.000161822	0.000876197		0.000584148	6.12773e-05	6.09729e-05	6.87429e-05	0.000318087	0.000130786	6.89651e-05	0.000124972	0.000225286	0.000654603	0.000121002	0.000146192	4.79697e-05	0.000539722		0.00226411	0.000951773	0.00105908	0.00113604	0.00383758	0.0017194	0.00101188	0.00170058	0.00348868	0.00270289	0.00167525	0.00260481	0.000973105	0.00212589		0.0181962	0.0139197	0.0147117	0.0180198	0.0222506	0.0240669	0.0152037	0.0247647	0.0270868	0.0171057	0.0253991	0.0154615	0.0143252	0.016959		6.83641e-06	1.93062e-06	2.00051e-06	2.1191e-06	6.49432e-06	4.6836e-06	1.86639e-06	5.43485e-06	4.96355e-05	0.000145596	5.82219e-06	5.46645e-06	3.12994e-06	6.57386e-06		0.00059673	0.000683595	0.000634701	0.000799552	0.000548711	0.000722131	0.000663643	0.000714592	0.000351414	0.000484099	0.000688954	0.000652297	0.000640742	0.000651651		0.00155518	0.000281934	0.000296529	0.000313332	0.000519316	0.000344903	0.000320186	0.000341847	0.000650045	0.00164633	0.000292195	0.000511163	0.000339564	0.00143468
0.000461995	0.000127967	0.000119693	0.000150781	0.000366264	0.000195437	0.000121321	0.000192433	0.000230405	0.000558739	0.000124371	0.000377837	0.000121278	0.00042127		0.000753582	0.000156269	0.000159132	0.000150936	0.000455694	0.000171063	0.000155533	0.000184862	0.000526012	0.000714567	0.00020972	0.000540534	0.00019128	0.0006871		0.000140119	4.03046e-05	4.30784e-05	2.85963e-05	0.000300806	3.95349e-05	4.14069e-05	3.92661e-05	0.000187441	4.46575e-05	4.03677e-05	0.000226792	4.1435e-05	0.000127756		0.00457456	0.00111853	0.00116387	0.000894218	0.0040932	0.000530166	0.00111607	0.000545654	0.00302213	0.00332476	0.000587481	0.00343689	0.0011784	0.0041962		0.0356356	0.0205137	0.0189839	0.0206838	0.0369002	0.0225557	0.0197468	0.021928	0.0328568	0.0352	0.0217698	0.038502	0.0171549	0.0377961		6.65725e-05	5.8846e-06	5.84001e-06	5.67428e-06	6.24347e-05	6.06002e-06	5.52754e-06	5.78964e-06	9.92618e-05	7.85858e-05	1.4724e-05	4.70838e-05	6.53993e-06	6.07083e-05		0.000577544	0.000756952	0.000687846	0.000867476	0.000364903	0.000854417	0.000749096	0.000872873	0.00080848	0.000607107	0.000987661	0.000527059	0.000702334	0.000541065		0.000768617	0.000575122	0.000490571	0.000478994	0.00145941	0.000508275	0.000554065	0.00048945	0.00146955	0.000923845	0.000544565	0.00056393	0.000543045	0.00071353
0.00020089	6.31474e-05	7.68021e-05	8.24631e-05	7.2061e-05	6.63657e-05	6.76504e-05	7.70137e-05	0.000166253	0.000235027	8.13811e-05	0.000158245	7.24887e-05	0.000183406		0.00128802	0.000167744	0.000164239	0.000213146	0.00090576	0.000300329	0.000168835	0.000302819	0.000578413	0.00113685	0.000226564	0.0014338	0.000155152	0.00117632		0.000366048	2.12415e-05	2.19729e-05	1.77832e-05	0.000196982	2.0094e-05	2.50225e-05	2.15404e-05	6.28133e-06	0.00040351	1.81273e-05	0.00026327	2.17666e-05	0.00033417		0.00898395	0.00146607	0.0014566	0.00144149	0.0040439	0.00192713	0.00157189	0.00184671	0.00310889	0.00734007	0.0021267	0.00640971	0.00134278	0.00824825		0.0465526	0.0240906	0.0227737	0.025211	0.040956	0.0291055	0.0233213	0.0287466	0.0479356	0.0411633	0.0270906	0.0428059	0.0217247	0.0455972		1.65668e-05	1.0134e-05	8.6274e-06	9.65744e-06	1.56928e-05	4.03339e-06	9.62695e-06	3.86073e-06	2.47984e-05	1.91298e-05	3.61463e-06	1.64914e-05	6.58022e-06	2.13766e-05		0.000615742	0.000461015	0.000458042	0.000465816	0.000479878	0.000522953	0.000465934	0.000548799	0.000513474	0.000715586	0.000532586	0.000535329	0.000490083	0.000580953		0.000673562	0.000281782	0.000450809	0.000205932	0.000205285	9.97754e-05	0.000328802	0.00010037	0.000222874	0.000624178	0.000106556	0.000573634	0.000401005	0.00062783
1.95578e-05	4.67088e-05	5.46607e-05	4.08008e-05	0.000122009	3.16674e-05	4.4989e-05	2.84777e-05	7.42684e-05	1.52619e-05	4.30368e-05	3.28069e-05	4.60389e-05	2.57198e-05		0.000511626	0.000303697	0.000296357	0.000311684	0.000320013	0.000359934	0.000301949	0.000349384	0.000344032	0.000616352	0.000390772	0.000304982	0.000258851	0.000478113		0.000173183	2.79476e-05	2.81053e-05	3.54435e-05	0.000140791	7.52306e-05	2.70636e-05	7.43623e-05	0.000272895	0.00020653	9.60763e-05	0.000203125	2.785e-05	0.000157961		0.00150057	0.000707788	0.000761711	0.000769707	0.00118555	0.000781426	0.000699727	0.000842051	0.00167928	0.00176999	0.000914456	0.00112717	0.000779039	0.00139637		0.0661477	0.0223247	0.0216562	0.024309	0.0634119	0.0268161	0.0217097	0.0259413	0.0707483	0.0628361	0.0299924	0.0620016	0.0197801	0.0736676		0.00014424	8.23922e-06	7.79705e-06	6.74578e-06	0.000124468	7.7884e-06	7.64339e-06	5.28425e-06	7.2955e-05	6.40846e-05	5.7931e-06	6.67363e-05	5.62353e-06	8.63216e-05		0.00134957	0.000694866	0.000692936	0.00072795	0.000764018	0.000664266	0.000715217	0.000646905	0.00103148	0.00146641	0.0006552	0.000582826	0.000701762	0.00123049		0.000597733	0.000437205	0.000425321	0.000399807	0.000149997	0.000435435	0.000418476	0.000453047	0.000142892	0.000549921	0.000440306	0.000656738	0.000396624	0.000593186
3.44501e-05	2.61498e-05	2.87936e-05	2.00101e-05	1.89014e-05	1.89122e-05	3.07042e-05	1.91331e-05	1.93017e-05	2.99409e-05	1.20514e-05	5.93959e-06	2.98918e-05	1.19518e-05		0.000339502	0.000238826	0.000212419	0.000224003	0.000548292	0.000266498	0.000239537	0.000259949	0.000771072	0.000342162	0.000290303	0.00063071	0.000235655	0.000313436		0.000120002	2.82193e-05	2.80021e-05	2.01115e-05	0.000246046	2.47548e-05	2.8969e-05	2.37967e-05	0.000241112	0.000125128	3.33189e-05	8.98576e-05	2.62918e-05	0.000110747		0.00236156	0.000673602	0.000737167	0.000682539	0.0011746	0.000714396	0.000666355	0.000685438	0.00124364	0.00208598	0.000827779	0.00190495	0.000726794	0.00219207		0.047448	0.0174044	0.0161835	0.0154215	0.042083	0.0185482	0.0168862	0.0188105	0.0379811	0.0495837	0.0222318	0.0353675	0.0169743	0.0435023		5.83014e-06	2.56754e-06	3.02789e-06	2.58774e-06	2.27647e-05	2.36473e-06	2.39268e-06	2.30104e-06	2.00639e-05	3.44974e-06	3.23619e-06	5.78711e-06	1.42425e-06	5.37037e-06		0.00127637	0.000890784	0.000891213	0.000879637	0.000736574	0.000846822	0.000851104	0.000816291	0.000634988	0.00148357	0.000665678	0.00101999	0.000785802	0.00126688		0.000800509	0.000366088	0.000362691	0.000358967	0.00075444	0.000550658	0.000351144	0.000547901	0.00160368	0.000964379	0.000564653	0.00135427	0.000395008	0.000733959
0.000180452	2.31073e-05	2.19731e-05	2.80825e-05	8.03177e-05	3.26114e-05	2.22542e-05	3.3106e-05	5.49514e-05	0.000162326	4.16628e-05	0.000137901	2.73673e-05	0.000167578		7.22033e-05	0.000116092	0.000140425	0.000133037	0.000145819	0.000202861	0.000123296	0.000119798	0.000111051	8.64543e-05	0.000220621	0.000166473	0.000117526	0.00010969		3.81672e-05	3.77698e-05	3.957e-05	4.41751e-05	0.000105669	3.31226e-05	3.88227e-05	3.2483e-05	7.22966e-05	4.05049e-05	3.31454e-05	0.000148123	3.24796e-05	5.58274e-05		0.000878757	0.00110468	0.00105711	0.0011715	0.00188497	0.00185666	0.00112224	0.00113635	0.00156113	0.000700982	0.00210128	0.00200284	0.000994881	0.00143484		0.0593903	0.0269534	0.0265814	0.0295062	0.055058	0.0305065	0.0276427	0.0295046	0.0464563	0.0661906	0.026833	0.0605708	0.026787	0.0654993		2.49935e-05	2.07076e-06	2.74039e-06	1.12364e-06	1.48105e-05	1.97907e-06	3.18445e-06	1.89415e-06	4.54263e-05	3.03343e-05	7.72044e-07	1.91869e-05	2.3482e-06	2.44338e-05		0.00119031	0.000921433	0.000932895	0.00113567	0.0007779	0.00104543	0.000903172	0.00102756	0.00135701	0.00137382	0.00126057	0.00104951	0.000933732	0.00113824		0.000783066	0.000240529	0.000258342	0.000213183	0.000284839	0.000233114	0.000270747	0.000223447	0.000253964	0.000874157	0.000291823	0.000650867	0.000273443	0.000734472
0.000457613	2.52555e-05	2.22128e-05	3.48527e-05	0.000303827	3.97689e-05	2.37176e-05	3.79634e-05	0.000175571	0.000428675	4.44192e-05	0.000399195	2.37511e-05	0.00041803		0.0013591	0.000204013	0.00025437	0.000175282	0.000818082	0.000430437	0.000242241	0.000416454	0.000654084	0.00164135	0.000520241	0.0014149	0.000264597	0.00153906		0.00082092	6.18291e-05	5.20294e-05	8.02987e-05	0.000663399	0.000101211	3.56361e-05	9.70431e-05	0.000395892	0.000996002	0.000129751	0.000635044	4.49921e-05	0.000749961		0.00414449	0.00140123	0.00164414	0.00147466	0.00279545	0.00159328	0.00144744	0.00153713	0.00222188	0.00498284	0.00164321	0.00323888	0.00136468	0.00381196		0.0192446	0.0190372	0.0197032	0.0184909	0.0140269	0.0139294	0.0184303	0.0135491	0.0171457	0.0152788	0.0145107	0.022124	0.0184265	0.0203437		5.25751e-05	1.52641e-06	1.95958e-06	1.28892e-06	4.85641e-05	1.35738e-05	2.02568e-06	1.29794e-05	3.88986e-05	0.000249051	1.25117e-05	3.77803e-05	1.66126e-06	4.79362e-05		0.00171934	0.000818122	0.000876833	0.000779695	0.000912237	0.00103845	0.000830982	0.00116673	0.000915622	0.00205362	0.00128054	0.00123413	0.000832411	0.00159444		0.000225618	0.000273753	0.000330096	0.000315455	0.000319497	0.00025506	0.00029808	0.000244655	0.00031268	0.0002673	0.000210111	0.000163556	0.000354966	0.000208021
0.000186524	3.99602e-05	3.62348e-05	4.8413e-05	9.32615e-05	3.83875e-05	4.13635e-05	4.25641e-05	7.31943e-05	0.00021694	4.00107e-05	0.000141591	3.96043e-05	0.000173658		0.000892484	0.000208031	0.000206585	0.000206945	0.000462695	0.000162494	0.00020043	0.000195872	0.000149464	0.000450627	0.000149613	0.000928395	0.000197425	0.000815393		9.46582e-06	4.2053e-05	5.01923e-05	4.41822e-05	3.97542e-05	3.37741e-05	4.18174e-05	3.31001e-05	2.66132e-05	1.10109e-05	2.91488e-05	2.11936e-05	3.20223e-05	2.62999e-05		0.000387332	0.000805643	0.000993509	0.000783001	0.000680369	0.000716699	0.000828308	0.000684724	0.00064711	0.00043132	0.000736098	0.000573446	0.000947959	0.000516434		0.0460364	0.0173088	0.01688	0.018409	0.0482726	0.0207491	0.0171665	0.0210896	0.0208472	0.0462107	0.0204978	0.0584764	0.0161356	0.0469435		0.000136343	7.82182e-06	6.99063e-06	7.71347e-06	5.3165e-05	1.2546e-05	7.66443e-06	1.20547e-05	3.43348e-05	0.000151028	1.72286e-05	9.63746e-05	6.39155e-06	0.000124313		0.00129033	0.000610973	0.000585634	0.000632789	0.000962051	0.000828333	0.00061522	0.000796579	0.000798599	0.00143014	0.000907409	0.00108216	0.000686855	0.00134326		0.000796117	0.000420841	0.000346051	0.000438033	0.000725962	0.000325959	0.000406822	0.000311839	0.000475983	0.00094918	0.000430734	0.000594204	0.000359581	0.000747656
0.00035113	5.74479e-05	5.02435e-05	6.91666e-05	0.000184776	5.59859e-05	5.68747e-05	5.47394e-05	0.000124626	0.000256826	6.25855e-05	0.000247558	3.77492e-05	0.000320456		0.000510011	0.000205826	0.000203911	0.000221266	0.000182858	0.000211985	0.000205172	0.000205897	0.000200946	0.000615297	0.00023561	0.00038962	0.000204131	0.00048382		5.69134e-05	3.33099e-05	2.95377e-05	4.07394e-05	4.29013e-05	3.25689e-05	3.18381e-05	3.31914e-05	3.59933e-05	6.88554e-05	3.32374e-05	7.18259e-05	2.52833e-05	5.4052e-05		0.00112439	0.0011381	0.00104335	0.00128095	0.00102973	0.00100651	0.00113357	0.000996925	0.00117258	0.00396553	0.00104795	0.000911294	0.000945683	0.00102687		0.0378384	0.0133734	0.0140165	0.0236375	0.0401453	0.0239139	0.0133308	0.0234331	0.0352777	0.0407702	0.0224425	0.0340933	0.0126008	0.0349831		0.00014831	1.43347e-05	1.1148e-05	1.29608e-05	0.000155377	5.79898e-06	1.32829e-05	6.37795e-06	5.17718e-05	0.00017939	6.14514e-06	0.000105552	7.87414e-06	0.000135224		0.00187268	0.000930745	0.000879689	0.00081637	0.00151937	0.000770923	0.000886562	0.000778862	0.00212685	0.0014523	0.000782138	0.00138136	0.000877801	0.00175144		0.000260978	0.000121037	0.000117898	9.35385e-05	0.000249595	0.000109575	0.000123534	0.000105108	0.000340647	0.000264777	9.13018e-05	0.000289958	0.000152083	0.000275307
0.000245779	4.93768e-05	5.34666e-05	4.90586e-05	7.1956e-05	5.80191e-05	4.76397e-05	5.59443e-05	0.000114299	0.000291504	5.9957e-05	0.000122603	2.46712e-05	0.000326127		0.000963619	0.000259787	0.000228782	0.000290103	0.00101426	0.00040201	0.00026386	0.00038353	0.000567896	0.00128972	0.000412905	0.000851053	0.000226514	0.000903437		0.00036987	7.66027e-05	7.47751e-05	9.2069e-05	0.000259657	0.000110052	7.53505e-05	0.000106173	0.000287095	0.000174304	0.000140271	0.000286171	6.40211e-05	0.000370321		0.00660682	0.00104801	0.00111655	0.00117716	0.0039583	0.00132473	0.00115977	0.0013186	0.00373683	0.00472158	0.00165757	0.00517523	0.00121608	0.00632716		0.0445028	0.0254245	0.0240222	0.0255638	0.0256248	0.0284685	0.0242336	0.0290258	0.026514	0.0457027	0.0330974	0.0466305	0.021552	0.0480044		9.51664e-05	4.93625e-06	4.57758e-06	5.56848e-06	5.49894e-05	1.04726e-05	5.27172e-06	1.02105e-05	4.5839e-05	9.55613e-05	9.73447e-06	7.22245e-05	1.91238e-06	9.33595e-05		0.000733488	0.000620241	0.000644028	0.000625573	0.000741464	0.000734154	0.000606171	0.000746219	0.000791983	0.000679439	0.000908303	0.000539682	0.000654693	0.000682524		0.000161219	0.00045177	0.000438827	0.000456381	0.000533456	0.000376012	0.000476089	0.000439851	0.000446676	0.000142481	0.000321627	0.000460888	0.000400657	0.00021533
0.00033829	2.91615e-05	2.84678e-05	3.06421e-05	0.000157688	3.53917e-05	2.70778e-05	3.38053e-05	0.000126533	0.000385947	4.58916e-05	0.00023881	2.38384e-05	0.000308444		0.000838119	0.000315006	0.000343521	0.000378985	0.000385338	0.0003528	0.00031172	0.000338691	0.000267792	0.00101199	0.000275688	0.000637576	0.000334332	0.000764497		1.26379e-05	1.96992e-05	2.85087e-05	1.19644e-05	7.26032e-06	1.48109e-05	2.09763e-05	1.46945e-05	7.79058e-06	1.38767e-05	1.54793e-05	9.98373e-06	2.46163e-05	1.17303e-05		0.00331486	0.000902863	0.000814324	0.000807046	0.00246715	0.000864498	0.000779344	0.000868897	0.00227275	0.00377171	0.00089043	0.0031037	0.000734883	0.00302904		0.032844	0.0189894	0.0201553	0.0186881	0.0295349	0.0170638	0.0187186	0.0161747	0.0349905	0.0264298	0.0193515	0.0236136	0.020741	0.0326735		6.10521e-05	1.21991e-06	1.22056e-06	6.94613e-06	2.97112e-06	5.5436e-06	1.14459e-06	5.47552e-06	3.26095e-06	0.000152482	6.39961e-06	3.66621e-05	1.52582e-06	5.56677e-05		0.00112338	0.000988346	0.000950739	0.000883715	0.00191848	0.00103365	0.000961214	0.000992453	0.00167951	0.00124734	0.00101981	0.000907749	0.000962106	0.00102506		0.000382309	0.00047766	0.000581232	0.000577226	0.000390839	0.000737523	0.000533219	0.000749514	0.000277402	0.000458271	0.000875008	0.000360468	0.000600323	0.000348877
0.000232088	8.92532e-05	8.21701e-05	9.75309e-05	0.000104429	0.000103576	8.44948e-05	0.000113064	9.84081e-05	0.000161467	9.52314e-05	0.000169393	7.43966e-05	0.000211682		0.000981247	0.000311429	0.00033021	0.000265706	0.000513775	0.000208664	0.000311594	0.000206133	0.000483924	0.00117996	0.000257443	0.000771352	0.000302555	0.00089496		0.000259	7.69105e-05	7.75499e-05	7.3046e-05	0.000112167	6.40504e-05	8.14095e-05	7.32059e-05	9.05032e-05	0.000307795	4.85184e-05	0.000186794	6.11909e-05	0.000236149		0.00193094	0.000987569	0.000996943	0.000875969	0.00138684	0.00074254	0.00108286	0.000865567	0.00114782	0.00221135	0.000420669	0.00158639	0.000968716	0.00178209		0.0441936	0.024206	0.0229437	0.0219832	0.0389347	0.0273842	0.0240853	0.0273978	0.0246422	0.0452188	0.025234	0.0485161	0.0232114	0.051148		1.22751e-05	7.17702e-06	5.6778e-06	1.09352e-05	2.47435e-05	9.93319e-06	6.67123e-06	9.62574e-06	4.54145e-05	6.35043e-05	8.51722e-06	1.61187e-05	6.4189e-06	1.61776e-05		0.00116905	0.000468547	0.000460132	0.000427284	0.000405325	0.000304434	0.000450738	0.000321963	0.000440104	0.00138923	0.000312995	0.00114871	0.000680087	0.00106657		0.000587493	0.000359737	0.000348916	0.000421331	0.000661964	0.000498306	0.000333812	0.00052503	0.000537663	0.000709577	0.000655696	0.00083573	0.00031508	0.000620759
0.000478379	5.33335e-05	5.06925e-05	6.334e-05	0.000322362	7.7547e-05	5.44063e-05	7.56964e-05	0.000337376	0.000433607	9.29031e-05	0.000474509	4.1564e-05	0.000590954		0.000196115	0.000209464	0.000216427	0.000224113	0.000211341	0.000180441	0.000204345	0.000182796	0.000131169	0.000575991	0.000183749	0.000167776	0.000204149	0.000179792		1.44231e-05	0.000145027	0.000156761	0.000164883	4.53195e-05	0.000143465	0.000142431	0.000140684	4.51997e-05	1.09068e-05	0.000115576	1.57926e-05	5.18744e-05	1.4351e-05		0.00102967	0.00169472	0.00175979	0.00240595	0.000616388	0.00160491	0.00163528	0.00164864	0.000465527	0.00100852	0.00167413	0.00113703	0.00145368	0.00107526		0.0350341	0.0244703	0.0244991	0.0240552	0.0372017	0.0276079	0.0238701	0.0265279	0.0331479	0.0391296	0.0286685	0.0353227	0.0230924	0.0325189		1.86415e-05	1.18357e-06	1.0709e-06	1.21886e-06	4.4978e-05	5.73941e-06	1.11763e-06	5.49451e-06	3.38267e-05	1.99117e-05	7.07646e-06	2.60444e-05	1.77265e-06	1.91107e-05		0.000255998	0.000579566	0.000495167	0.000547008	0.000547755	0.000555146	0.000553897	0.000554062	0.000514274	0.000241819	0.000525031	0.000295371	0.000537259	0.000236139		0.000514721	0.000251166	0.000245104	0.000237628	0.000265081	0.000276156	0.000243526	0.000264129	0.000200885	0.00128284	0.0002362	0.000394423	0.000266059	0.000499001
0.000107154	5.37776e-05	4.97763e-05	7.41692e-05	0.000124056	6.84599e-05	5.01323e-05	8.00916e-05	0.000105403	0.000117929	5.46555e-05	0.000119855	7.13643e-05	9.80395e-05		0.0014127	0.000282569	0.000309092	0.000359593	0.000313747	0.00039402	0.000305422	0.000398757	0.000271096	0.00168824	0.000351033	0.000301475	0.00028443	0.000552923		0.000698373	6.13633e-05	6.65097e-05	9.53358e-05	0.000746705	0.000217541	7.18545e-05	0.000208081	0.000453607	0.000847171	0.000277661	0.0008614	7.79615e-05	0.00111676		0.00382094	0.0012869	0.00140854	0.00158761	0.00377575	0.00179011	0.00149771	0.00171541	0.00252233	0.00614403	0.00182432	0.00483588	0.00142447	0.00587266		0.0288067	0.0293315	0.0255958	0.0306308	0.0414152	0.0289297	0.0284622	0.0301642	0.0342504	0.0266708	0.0277166	0.024574	0.0179687	0.0291731		2.55303e-05	2.15216e-06	2.12317e-06	1.97945e-06	1.35294e-05	1.93429e-06	2.06413e-06	2.83689e-06	1.5005e-05	3.09334e-05	2.46528e-06	1.94353e-05	4.52863e-06	2.51989e-05		0.00158995	0.0009049	0.000886979	0.000840713	0.0015364	0.000766119	0.000871678	0.00083353	0.0011468	0.00188854	0.000793604	0.00202388	0.000892179	0.0014733		0.000410806	0.000489175	0.0005868	0.000603213	0.0002417	0.000679926	0.000510415	0.00067474	0.0005315	0.000479083	0.000646148	0.000321248	0.000524105	0.00038318
0.000197246	2.63611e-05	2.24975e-05	2.52382e-05	0.000178398	2.96326e-05	2.48165e-05	3.79238e-05	0.000109522	0.000237332	2.53082e-05	0.000146009	2.39059e-05	0.000179866		0.000158142	0.000278237	0.000263021	0.000267582	0.000266737	0.000159712	0.000287812	0.000152772	0.00021776	0.000631358	0.000228375	0.000174074	0.000209461	0.000149684		0.000172584	3.71281e-05	3.41467e-05	3.5032e-05	5.03266e-05	3.05045e-05	3.51409e-05	2.911e-05	3.76419e-05	0.00020842	2.51428e-05	0.000153226	2.80416e-05	0.000157936		0.00121601	0.000960731	0.000881125	0.00106742	0.00128576	0.000913119	0.000917152	0.000881051	0.00106184	0.00144776	0.00105017	0.00117956	0.000783423	0.00112568		0.0469956	0.0125109	0.0128545	0.0138052	0.0315571	0.0121164	0.0126644	0.012203	0.019701	0.0500958	0.0123145	0.0455886	0.0121226	0.0431823		1.65843e-05	2.50683e-06	2.60642e-06	3.85696e-06	9.05126e-06	5.51015e-06	2.58858e-06	5.25733e-06	5.34573e-06	2.01259e-05	6.49551e-06	1.59165e-05	2.52888e-06	1.51218e-05		0.000568755	0.000532273	0.000572658	0.000611637	0.00120417	0.000731725	0.000560807	0.000739087	0.00125068	0.000536331	0.000754418	0.00161634	0.000580131	0.00100246		0.00110094	0.000319935	0.000402146	0.000292418	0.000322208	0.000271596	0.000326773	0.00028401	0.00021346	0.00121296	0.000292634	0.00142721	0.000383121	0.00114873
0.00061355	3.60229e-05	3.39812e-05	4.00331e-05	8.35167e-05	5.33697e-05	3.52021e-05	5.10384e-05	6.245e-05	0.000664736	4.69548e-05	0.000491802	3.53171e-05	0.000565783		0.00194493	0.000273204	0.000244937	0.00027942	0.000568075	0.000299829	0.000254679	0.000291512	0.000562117	0.00178808	0.000419109	0.000474516	0.000215751	0.00216012		0.000142726	2.09075e-05	2.13182e-05	1.91564e-05	2.59221e-05	1.87747e-05	2.01968e-05	2.1355e-05	2.39926e-05	0.000147828	2.1913e-05	3.16275e-05	2.5404e-05	0.000123768		0.000697206	0.000545498	0.000536028	0.000467393	0.000386911	0.000541161	0.000525978	0.000529821	0.000362487	0.000924875	0.000571869	0.000541433	0.000644092	0.000874659		0.0518199	0.0270335	0.0253816	0.0256688	0.0410108	0.0253257	0.0264675	0.0249801	0.0356244	0.0553013	0.0277508	0.0453367	0.0241553	0.0472475		4.5916e-05	4.79526e-06	4.44812e-06	4.20853e-06	9.49585e-06	5.20864e-06	4.49006e-06	4.982e-06	2.43496e-06	1.84499e-06	4.51418e-06	3.29989e-05	3.82717e-06	4.25026e-05		0.00126277	0.000879511	0.000764643	0.00100003	0.00153312	0.00107646	0.000841417	0.00104992	0.00156854	0.00123752	0.00106883	0.00168307	0.000686727	0.00117978		0.000783258	0.00070008	0.000636357	0.000809837	0.000742509	0.000705885	0.000728419	0.000788451	0.00055381	0.000765381	0.000668371	0.000711218	0.000554363	0.00078518
3.61944e-05	3.29753e-05	2.82704e-05	3.465e-05	2.08125e-05	4.16565e-05	3.18529e-05	4.22541e-05	1.51656e-05	4.28191e-05	2.47959e-05	3.27927e-05	2.7256e-05	3.30053e-05		0.00138813	0.000233464	0.000237723	0.000259137	0.000663121	0.000234999	0.000221792	0.000238414	0.000427361	0.00101694	0.000163273	0.000999691	0.00020142	0.00113998		4.11149e-05	3.21147e-05	3.80638e-05	4.07005e-05	4.45982e-05	4.21363e-05	3.19585e-05	5.30933e-05	3.99719e-05	4.82759e-05	3.89978e-05	3.3261e-05	3.3948e-05	4.00568e-05		0.00107886	0.000955214	0.00101707	0.00119781	0.00106572	0.00126008	0.000960355	0.00139301	0.00149015	0.00126539	0.0012159	0.000807444	0.00104012	0.000986131		0.015838	0.0199843	0.0213622	0.0253607	0.0165442	0.0288314	0.0211849	0.0307639	0.0177212	0.0163122	0.028473	0.014843	0.0196179	0.0152667		0.000220106	7.77748e-06	6.19129e-06	9.60213e-06	1.91954e-05	1.39692e-05	7.30567e-06	1.33827e-05	2.27853e-05	0.000168799	7.61698e-06	3.00328e-05	8.01227e-06	0.000180447		0.000684151	0.000712123	0.000708388	0.000608928	0.000764421	0.000689666	0.000709237	0.000694675	0.00062239	0.000756047	0.000641912	0.000828895	0.000673141	0.000623784		0.00066382	0.000247415	0.000251319	0.000170302	0.000198646	0.000149227	0.000238803	0.000153558	0.000232477	0.000787269	0.000137574	0.000595847	0.000305996	0.000621421
0.000778117	1.74802e-05	2.29304e-05	2.0244e-05	0.000306548	2.22404e-05	1.69336e-05	2.12513e-05	0.000238873	0.000938212	3.07799e-05	0.000587623	1.82388e-05	0.000711238		0.000504342	0.000304473	0.000293332	0.000286769	0.000168756	0.000247316	0.000314256	0.000253929	0.000191704	0.000528938	0.000282979	0.00046933	0.000293597	0.000564105		0.00043343	1.98468e-05	2.20296e-05	2.29594e-05	5.42914e-05	4.85028e-05	1.9246e-05	4.70384e-05	5.27634e-05	0.000503972	6.31362e-05	0.000313217	2.43271e-05	0.000402432		0.000539177	0.00058302	0.000658029	0.000547303	0.000554557	0.000653075	0.000595447	0.000628642	0.000451585	0.000550492	0.000737045	0.00046054	0.00072784	0.000553347		0.0857993	0.0173238	0.0185151	0.0180455	0.0567189	0.0221686	0.017656	0.0212742	0.0293015	0.0859077	0.0234145	0.0828867	0.0175619	0.0928187		3.4538e-06	2.30878e-06	2.21593e-06	2.01127e-06	2.03901e-06	2.34452e-06	2.14008e-06	2.23836e-06	1.50198e-06	2.29515e-06	2.38082e-06	2.64036e-06	1.94322e-06	3.27047e-06		0.00125829	0.00096165	0.000910915	0.00114336	0.00111446	0.00100992	0.000980717	0.00101674	0.000913131	0.00132204	0.000968352	0.000854228	0.000961373	0.00136857		0.000175633	0.000274753	0.000283755	0.000243781	0.000157878	0.000287167	0.000297381	0.000276369	0.000299974	0.000163567	0.000277919	0.000242994	0.000269343	0.000223786
0.000132336	5.19434e-05	4.81188e-05	2.9405e-05	5.57745e-05	7.73015e-05	5.01709e-05	7.3968e-05	9.08806e-05	0.000157415	8.63107e-05	9.35193e-05	3.29309e-05	0.000120709		0.00246811	0.000217532	0.000246194	0.000194669	0.00120333	0.00026233	0.000243289	0.000251471	0.000206929	0.00192592	0.000254409	0.00254389	0.00023991	0.00225186		0.000254345	2.19863e-05	2.2842e-05	3.82619e-05	0.000242905	4.64126e-05	2.669e-05	4.44522e-05	4.11713e-05	0.000189622	4.76024e-05	0.000305105	1.99251e-05	0.000231952		0.00274997	0.000637389	0.000716767	0.000895758	0.00045548	0.00118689	0.000767058	0.00114767	0.00109363	0.00284665	0.00125909	0.00247844	0.000709611	0.00253103		0.0239303	0.0179023	0.0161746	0.0203194	0.0267163	0.0187115	0.0176893	0.0184745	0.0254586	0.0389848	0.0161218	0.0226521	0.0174963	0.02595		0.000374059	4.52118e-06	3.39809e-06	4.43679e-06	7.59078e-05	6.38783e-06	4.90305e-06	6.09305e-06	4.8206e-05	0.000451205	8.11392e-06	0.000263726	1.51336e-06	0.000341787		0.00047374	0.000653354	0.000690896	0.000650737	0.000874797	0.000662083	0.00071204	0.000673531	0.000606519	0.000543687	0.000714305	0.000410074	0.00068865	0.000432076		0.000186744	0.000488964	0.000437253	0.000504917	0.000254227	0.000559333	0.000500051	0.000546196	0.000195377	9.20068e-05	0.00061349	0.00026369	0.000458127	0.000181767
0.000106024	5.27534e-05	5.01684e-05	7.85602e-05	0.00012558	3.21511e-05	5.00546e-05	3.75023e-05	5.58498e-05	0.000128662	3.4398e-05	0.00011993	4.71549e-05	0.000102332		0.000165378	0.000146218	0.00016205	0.000146545	0.000186686	0.000135631	0.000154471	0.000136394	0.000269923	9.0295e-05	0.000185093	0.000126174	0.000156068	0.000150828		0.000524601	2.58289e-05	3.26829e-05	2.21637e-05	0.000258636	4.8566e-05	2.72545e-05	4.84417e-05	0.000113673	0.000547552	6.00955e-05	0.00049483	4.95443e-05	0.000478583		0.0015187	0.000594054	0.000738193	0.000488127	0.000795791	0.000510176	0.000666334	0.000538474	0.00143902	0.00188845	0.000570581	0.00138692	0.000918183	0.00138693		0.0506007	0.0320077	0.0303881	0.0343399	0.0290297	0.0317909	0.0329309	0.0324356	0.0352736	0.060272	0.0320239	0.0452693	0.02908	0.0476338		3.60272e-05	2.98638e-06	2.84066e-06	3.94115e-06	1.00683e-05	7.82466e-06	2.80272e-06	7.47177e-06	1.2471e-06	4.37071e-05	3.20684e-06	1.21151e-05	2.83821e-06	3.28828e-05		0.00108109	0.000798908	0.000841825	0.000764632	0.000634244	0.000743316	0.000776882	0.00072454	0.00054589	0.00120004	0.000764998	0.000905113	0.000844951	0.00101323		0.00203062	0.000356246	0.000339268	0.000415492	0.00150599	0.000644149	0.000341378	0.000621327	0.00161131	0.00168802	0.000669567	0.00153785	0.000338146	0.00187342
0.000147551	2.98904e-05	2.74929e-05	3.13749e-05	6.35341e-05	2.23065e-05	3.11391e-05	2.13961e-05	4.95568e-05	0.000178926	2.81067e-05	0.000105556	2.6861e-05	0.000136016		0.00109168	0.000196981	0.000178074	0.000136933	0.00042499	0.000247772	0.000183814	0.000242636	0.000447199	0.00167343	0.000362041	0.000903238	0.00016464	0.00102004		0.000606744	4.16381e-05	3.99658e-05	3.30406e-05	5.29979e-05	3.1678e-05	4.06925e-05	3.0695e-05	7.63176e-05	0.00046684	7.24434e-05	6.82055e-05	4.92618e-05	0.000574459		0.00123192	0.000966493	0.00100005	0.000731479	0.000496453	0.000862363	0.000997688	0.000851664	0.000874398	0.00087562	0.000823586	0.00124688	0.00105051	0.00116316		0.0669137	0.0287713	0.0268678	0.0313173	0.0468366	0.0312394	0.0282258	0.0309813	0.0346934	0.0679202	0.0290277	0.0584938	0.0251827	0.0670983		4.84507e-06	5.02833e-06	4.29355e-06	6.57088e-06	2.47919e-06	7.4003e-06	4.76098e-06	7.0694e-06	3.25931e-05	3.50961e-06	1.05129e-05	4.74915e-06	4.34273e-06	6.10333e-06		0.00111048	0.000599757	0.00059196	0.000595248	0.000279405	0.000536215	0.000617016	0.000524579	0.000249613	0.000861864	0.000611804	0.000950659	0.000633013	0.00102145		0.00038782	0.000509109	0.000501234	0.000599874	0.000413781	0.000405478	0.000534756	0.000465047	0.00034999	0.000438745	0.000473625	0.000721056	0.000442268	0.000354278
4.32111e-05	7.92806e-05	7.54844e-05	7.43393e-05	1.77366e-05	8.38596e-05	7.4895e-05	8.09104e-05	1.22524e-05	5.24128e-05	7.179e-05	4.53326e-05	5.50295e-05	3.94688e-05		0.000817312	0.000225588	0.000213762	0.000284739	0.000444609	0.000299994	0.000209237	0.000288143	0.00034904	0.000920327	0.000361474	0.000636837	0.000204646	0.000746275		7.99072e-05	2.83321e-05	2.78171e-05	3.49215e-05	3.80389e-05	3.51064e-05	2.65556e-05	3.35503e-05	4.48508e-05	9.14883e-05	2.64914e-05	6.08574e-05	3.38855e-05	7.33483e-05		0.000837073	0.000547974	0.000570442	0.000596761	0.000681738	0.000527388	0.000520519	0.000508012	0.000778241	0.00100293	0.000448789	0.000880582	0.00068579	0.0009503		0.0548385	0.0158297	0.0152411	0.018918	0.0417263	0.017941	0.016128	0.019605	0.029618	0.0627632	0.0174418	0.0485093	0.0145756	0.0538765		2.39209e-06	7.54469e-06	6.09318e-06	7.89756e-06	1.14263e-05	7.95671e-06	7.03669e-06	7.62298e-06	3.67033e-06	2.84538e-06	5.15847e-06	1.04924e-05	5.24998e-06	2.18365e-06		0.000585164	0.000593292	0.000553747	0.000612383	0.000475454	0.000632551	0.000536704	0.000640841	0.000498842	0.000575659	0.000535091	0.000497541	0.000599669	0.000568481		0.000105576	0.000239875	0.000275997	0.000192168	0.000152139	0.00018361	0.000245334	0.000182496	0.000166617	9.60344e-05	0.000246546	0.000100152	0.00027268	9.743e-05
0.000286158	7.0689e-05	6.18784e-05	9.75674e-05	0.000242197	4.47901e-05	7.17745e-05	4.84453e-05	0.000144202	0.000315086	4.97259e-05	0.000202458	5.2852e-05	0.000260909		0.0012393	0.0001817	0.000141615	0.000249629	0.00106071	0.000520034	0.000184546	0.000540236	0.000663426	0.00135676	0.000301939	0.00113105	0.000131896	0.00133749		0.000591032	4.77441e-05	5.06528e-05	5.40287e-05	0.000377734	4.62734e-05	5.1531e-05	4.7724e-05	8.76231e-05	0.000707163	4.51082e-05	0.000423432	4.23101e-05	0.000543136		0.00324816	0.000887119	0.000998346	0.00102129	0.00115612	0.00098987	0.00093145	0.000975961	0.00123442	0.00388382	0.000967389	0.00126312	0.000981816	0.00309076		0.0131727	0.016455	0.0163442	0.0178106	0.0174053	0.0163903	0.0165913	0.016246	0.0192649	0.011993	0.0173704	0.0122935	0.0175333	0.0120877		1.83726e-06	9.98153e-06	7.7878e-06	1.48829e-05	1.27614e-06	4.43475e-06	9.33599e-06	8.51802e-06	5.99868e-07	2.15859e-06	5.83765e-06	1.29947e-06	6.42738e-06	1.67515e-06		0.00100083	0.000583323	0.000610455	0.000601618	0.000868964	0.00067457	0.000623534	0.00067396	0.000590313	0.000907851	0.000654501	0.000788295	0.000572521	0.00116095		0.000803068	0.000394622	0.000374557	0.000455638	0.00096772	0.000626963	0.000375487	0.000598786	0.000799423	0.000829137	0.000694199	0.000620016	0.000329423	0.000737617
0.000573007	1.38469e-05	1.84742e-05	1.67507e-05	0.000819198	1.82404e-05	1.38423e-05	1.74527e-05	0.000226819	0.000692229	1.66706e-05	0.000726639	1.85061e-05	0.000701789		0.000870292	0.000310375	0.000289552	0.000320171	0.00066071	0.000533077	0.000300697	0.000522735	0.000595337	0.000756524	0.000460266	0.000698631	0.000237947	0.000793535		0.000145422	7.85642e-05	7.76584e-05	8.0613e-05	9.31655e-05	6.60682e-05	8.41491e-05	6.35998e-05	9.23474e-05	0.000100586	8.36498e-05	0.000124908	8.68274e-05	0.000132598		0.00078154	0.000718937	0.000723178	0.000648552	0.000883951	0.000513393	0.000780685	0.000504222	0.000726815	0.0053118	0.000583597	0.000796468	0.00066543	0.000766273		0.0561534	0.0213478	0.0220446	0.030414	0.052222	0.0322116	0.0212706	0.0309437	0.0286387	0.0591849	0.0281787	0.051314	0.0210331	0.0548526		1.51377e-05	1.8823e-06	2.03688e-06	2.78087e-06	3.25086e-05	3.96109e-06	1.8273e-06	3.7821e-06	2.46301e-05	1.83317e-05	4.05506e-06	2.64007e-05	1.9044e-06	1.49132e-05		0.000987541	0.000647402	0.000697541	0.000626896	0.000788004	0.000732666	0.000651488	0.00070223	0.000841018	0.00082727	0.000846996	0.000806431	0.000630449	0.00092512		0.000903181	0.000329617	0.000283402	0.000332753	0.000532282	0.000402018	0.000315324	0.00042747	0.000355303	0.000893754	0.00041317	0.000920475	0.000339007	0.000824501
0.00119067	5.88648e-05	5.36096e-05	6.41303e-05	6.95252e-05	5.12408e-05	5.91954e-05	6.74301e-05	5.26647e-05	0.00118089	7.45583e-05	0.0011777	5.48676e-05	0.00110336		0.00103264	0.000189368	0.000171113	0.000214497	0.000319644	0.000218076	0.000176335	0.000208362	0.000309435	0.00122639	0.000202356	0.000239117	0.000163502	0.000941548		0.000316604	5.70803e-05	5.23134e-05	7.21332e-05	0.000243009	0.00011236	5.7091e-05	0.00010821	0.000346552	0.000381481	0.000154651	0.000227681	7.05929e-05	0.000288729		0.00105266	0.00111464	0.00110489	0.00121214	0.000487405	0.00114503	0.00106432	0.00111288	0.000930197	0.00119797	0.00105416	0.000350737	0.00112047	0.00040438		0.0130807	0.0177863	0.0181934	0.0157661	0.0162094	0.0200005	0.018356	0.0200705	0.0177091	0.0142488	0.019587	0.0202338	0.0196383	0.0146884		0.000192069	4.68107e-06	6.3597e-06	5.636e-06	0.000132137	2.59988e-06	6.9214e-06	2.74004e-06	4.72026e-05	0.000232848	4.92883e-06	0.000230908	5.49941e-06	0.000175281		0.00103299	0.000878071	0.000857673	0.000896011	0.000735817	0.000893977	0.000881024	0.000893487	0.00114776	0.0010992	0.000961312	0.000900057	0.000866402	0.000943338		0.000908636	0.000217774	0.000226464	0.000245055	0.000103257	0.000151121	0.000222966	0.000162298	0.000193891	0.00104234	0.000176498	0.000740229	0.000246815	0.000832221
2.89746e-05	1.68037e-05	1.5262e-05	1.99906e-05	2.14119e-05	3.15432e-05	1.6803e-05	3.01558e-05	1.45547e-05	0.000233858	2.66322e-05	2.49757e-05	1.42765e-05	2.87106e-05		0.000989564	0.000290044	0.000298415	0.000271926	0.00114965	0.000308014	0.000287717	0.000296331	0.000900343	0.00104752	0.000420083	0.000973781	0.000273974	0.000988023		0.000151938	5.12421e-05	8.02514e-05	3.31196e-05	0.000247768	2.54491e-05	5.89567e-05	2.43073e-05	0.000287887	8.39877e-05	2.77222e-05	0.000187861	3.47603e-05	0.000155546		0.00278801	0.000584383	0.000802	0.000517601	0.00244035	0.000641563	0.000630609	0.000641997	0.00246813	0.00253735	0.000873991	0.00202593	0.000707275	0.00299177		0.0819384	0.0380025	0.0377654	0.0379477	0.0627572	0.0388396	0.0370451	0.0397059	0.0527512	0.0780108	0.0376656	0.0884982	0.0367518	0.0902391		3.3619e-05	2.28714e-06	2.28906e-06	2.51783e-06	2.34144e-05	3.31323e-06	2.32611e-06	3.17993e-06	2.90297e-05	4.05431e-05	2.72606e-05	3.51173e-05	5.6224e-06	3.06612e-05		0.00246043	0.00085154	0.000793451	0.000825681	0.00134502	0.000864199	0.000817595	0.000830525	0.00100349	0.00277665	0.000790556	0.00200786	0.00079855	0.00237741		0.00187917	0.000445559	0.000391478	0.000526034	0.00294191	0.000618455	0.000419034	0.000590742	0.00254667	0.00213592	0.000561084	0.00140962	0.000397947	0.00171959
0.000133079	2.99598e-05	2.70312e-05	2.72741e-05	2.08416e-05	3.3298e-05	3.12135e-05	3.59362e-05	4.76919e-05	0.000161429	3.04078e-05	0.000137105	2.79683e-05	0.000131697		0.00100844	0.000214993	0.000211326	0.000247075	0.000651262	0.000108723	0.000225867	0.000103714	0.00044128	0.00117908	0.000132644	0.000332101	0.000212314	0.000919461		0.000238067	2.2985e-05	2.93546e-05	2.3367e-05	2.02459e-05	1.12547e-05	2.91222e-05	1.0745e-05	1.34466e-05	0.000240874	1.39115e-05	0.000254533	2.80937e-05	0.000219177		0.00818987	0.000439346	0.000566144	0.000443892	0.000979176	0.000335365	0.000457664	0.000321774	0.000283772	0.00761758	0.000494377	0.00634843	0.000604123	0.00764759		0.0160165	0.0205783	0.019464	0.0221046	0.0112834	0.0178633	0.0199241	0.0181132	0.0124117	0.0180898	0.0205559	0.0145259	0.0190582	0.0147589		4.90816e-05	2.73736e-06	3.06051e-06	2.64496e-06	9.39467e-05	2.25969e-06	2.5581e-06	2.84072e-06	9.78144e-05	5.95749e-05	3.02925e-06	4.80053e-05	3.53453e-06	4.4768e-05		0.000241266	0.000872734	0.000849616	0.000855161	0.000751782	0.000972111	0.000873791	0.00100226	0.000617881	0.000104689	0.00092687	0.00118316	0.000827679	0.000591587		0.000120709	0.0003142	0.000296395	0.000347121	0.000114281	0.000546455	0.000304608	0.000536073	0.00029244	0.00011798	0.000506862	0.000101961	0.000276775	0.000118192
0.00020648	5.53733e-05	4.51743e-05	4.9602e-05	0.000485639	3.18588e-05	5.19862e-05	3.44373e-05	0.000204887	0.000233936	3.59037e-05	0.000293535	2.40406e-05	0.000379448		0.00126417	0.000310213	0.000297272	0.000343135	0.000719381	0.000376247	0.0002991	0.000386828	0.000556417	0.00144455	0.000426127	0.00109029	0.000320597	0.00126803		0.000446322	8.57161e-05	7.77736e-05	0.00014327	0.000275859	8.44538e-05	8.64812e-05	6.43117e-05	0.000160643	0.000350964	7.33916e-05	0.000487111	6.52336e-05	0.000462181		0.00309779	0.00153101	0.00137423	0.00148622	0.00220167	0.00115256	0.00152034	0.00113072	0.00149233	0.00260057	0.000897553	0.00324639	0.001369	0.0029166		0.0356135	0.0310541	0.0309407	0.0320669	0.0541066	0.0351659	0.0302048	0.0336898	0.065926	0.0336999	0.038626	0.0453261	0.0254736	0.0362639		5.75136e-05	6.97416e-06	5.73489e-06	4.46715e-06	2.06277e-06	4.23905e-06	6.61612e-06	4.15452e-06	1.93373e-06	6.7555e-05	7.02853e-06	2.32119e-07	5.29247e-06	1.64934e-07		0.00076042	0.000715137	0.000693504	0.000651572	0.000853986	0.000559223	0.000685384	0.000552348	0.000605355	0.000873017	0.000631628	0.000556638	0.000757228	0.000697359		0.000943473	0.000353858	0.000336448	0.000319636	0.000939631	0.000274794	0.000334222	0.00031689	0.000630724	0.0010169	0.000537311	0.000882405	0.000353806	0.000915949
9.47696e-05	2.84516e-05	3.06023e-05	2.48582e-05	0.000157443	2.29296e-05	2.75945e-05	2.32433e-05	3.56715e-05	8.19578e-05	9.32322e-05	9.98065e-05	3.20844e-05	7.54311e-05		0.00149005	7.52905e-05	8.07447e-05	6.29783e-05	0.000888193	6.53637e-05	7.21543e-05	6.27706e-05	0.000846098	0.00176573	6.24365e-05	0.00111863	7.55411e-05	0.00135984		0.000130255	3.26913e-05	3.47314e-05	2.26127e-05	8.69199e-05	3.1848e-05	3.05398e-05	3.0568e-05	0.000131043	0.000140608	2.6366e-05	9.47636e-05	2.53398e-05	0.000119273		0.00303537	0.00101903	0.00103254	0.000745842	0.0013359	0.000969856	0.000975823	0.00093768	0.00054509	0.00279665	0.000735313	0.00244306	0.000804113	0.002885		0.029396	0.0226677	0.0217344	0.0225921	0.0358306	0.0207966	0.0217252	0.0213979	0.0362855	0.0249844	0.020345	0.032368	0.0216727	0.0328266		0.000213999	7.89286e-06	6.64654e-06	5.14084e-06	3.4346e-05	4.82347e-06	7.6936e-06	4.61382e-06	2.24383e-05	8.74636e-05	3.33839e-06	6.20293e-05	4.46319e-06	0.000196026		0.000521891	0.000604965	0.000626059	0.000641316	0.000391167	0.000713134	0.0006182	0.000717093	0.000736914	0.000595103	0.000686358	0.00046549	0.000652054	0.00048174		0.00441464	0.000636146	0.000532644	0.000826551	0.00126624	0.00110009	0.000605606	0.00109873	0.00131526	0.0052767	0.00112229	0.00628011	0.000557708	0.00407444
5.34349e-05	4.28828e-05	5.10521e-05	4.48663e-05	5.72482e-05	5.51054e-05	4.11335e-05	5.50108e-05	5.14559e-05	5.86982e-05	7.07597e-05	7.5944e-05	3.90898e-05	4.93831e-05		0.000394184	0.000255405	0.000244802	0.00028117	0.000279525	0.000280846	0.000255831	0.000273983	0.00031427	0.000464672	0.000322096	0.00028572	0.000246025	0.000363697		9.03791e-05	4.88973e-05	3.18158e-05	6.93027e-05	6.1796e-05	6.97033e-05	4.8938e-05	6.798e-05	4.61759e-05	3.00108e-05	9.0994e-05	7.58724e-05	3.09913e-05	8.24207e-05		0.00242458	0.000774905	0.000687882	0.00138395	0.000638699	0.00102418	0.000846113	0.00101706	0.000537315	0.00209347	0.00111186	0.000586333	0.000665813	0.00221838		0.0197285	0.0222918	0.0244215	0.0237342	0.0164114	0.0266315	0.0223401	0.0259663	0.020222	0.0206736	0.0233676	0.023904	0.0208659	0.0246802		1.62069e-05	4.67415e-06	4.32989e-06	9.04552e-06	1.61313e-06	5.12242e-06	4.86478e-06	7.008e-06	8.14172e-06	1.94787e-05	4.58296e-06	1.77859e-05	4.92767e-06	1.48093e-05		0.00167619	0.00087504	0.000897508	0.00076557	0.00195159	0.00108258	0.000864557	0.00105224	0.00142902	0.00218925	0.00111862	0.00189305	0.000938763	0.00154587		0.00206383	0.00039688	0.000390906	0.000437399	0.000847541	0.000491533	0.000439756	0.000471157	0.000522644	0.00225068	0.000331014	0.0014573	0.000453586	0.00188611
6.63692e-05	5.18176e-05	4.82285e-05	4.11634e-05	2.75159e-05	2.53133e-05	5.41271e-05	2.55096e-05	3.37944e-05	0.000260062	2.68198e-05	4.07739e-05	4.2068e-05	8.29256e-05		0.000664684	0.000233082	0.000227962	0.000186086	0.000502321	0.000153325	0.000225089	0.000153241	0.000546395	0.0012559	0.000204062	0.000695097	0.000227609	0.000860705		7.75264e-05	5.66099e-05	5.21442e-05	3.80363e-05	0.00011124	6.23938e-05	5.35595e-05	6.0117e-05	6.61044e-05	0.000165062	6.40759e-05	7.10016e-05	6.02922e-05	8.07722e-05		0.00108614	0.00105332	0.0011491	0.000915995	0.00103841	0.00187653	0.00111197	0.00181705	0.00159265	0.00150444	0.00219943	0.00111716	0.00109716	0.000991945		0.0335715	0.0210634	0.0215936	0.0280707	0.0221448	0.0277507	0.0205517	0.0269958	0.0317992	0.0319332	0.0303984	0.0337594	0.0190781	0.0325321		7.82773e-07	6.71584e-06	5.84435e-06	8.19784e-06	1.21816e-06	9.06046e-06	6.61808e-06	8.95101e-06	8.13849e-07	3.50849e-07	1.04381e-05	9.03875e-07	6.67564e-06	7.21317e-07		0.000465121	0.000500026	0.000470411	0.000450456	0.000547708	0.000372082	0.000490432	0.000397806	0.000744885	0.00030694	0.000444453	0.00081418	0.000464667	0.000436824		0.00241002	0.000409279	0.000393701	0.000504281	0.000846271	0.000517525	0.000392137	0.000501456	0.00061427	0.00187437	0.000587024	0.000880088	0.000403097	0.000754052
0.00029481	1.75078e-05	1.62301e-05	1.47419e-05	0.000164023	3.19219e-05	1.64628e-05	3.08096e-05	0.000248799	0.000357635	3.67951e-05	0.000241409	1.51452e-05	0.000270234		0.000230411	0.000337466	0.000363238	0.000414355	0.000262315	0.000270308	0.000358432	0.000290883	0.000304523	0.000462392	0.000290879	0.000282008	0.000370521	0.000272896		0.000167848	4.43147e-05	4.78081e-05	5.2583e-05	7.27449e-05	3.7907e-05	4.49524e-05	3.69814e-05	7.62791e-05	4.92297e-05	4.2531e-05	0.000123039	3.64828e-05	0.000153312		0.00436034	0.00114565	0.00130496	0.00128331	0.00325113	0.00122244	0.00123487	0.00120327	0.00286787	0.00362533	0.00205842	0.00427568	0.00108318	0.00399857		0.0418044	0.013041	0.0118782	0.0134217	0.0350878	0.0201778	0.0128123	0.0193001	0.0412618	0.0493505	0.0218048	0.0398185	0.0134077	0.0467734		0.000576362	2.67029e-06	1.91476e-06	2.26471e-06	0.000262536	7.7092e-06	2.59631e-06	2.50016e-06	1.47723e-05	0.000699205	4.56382e-06	0.00034586	1.37085e-06	0.000525604		0.000884627	0.000551403	0.000560564	0.000445079	0.000450765	0.000446908	0.000538181	0.000432259	0.000388865	0.000970332	0.000482528	0.000536364	0.000511874	0.000806572		0.000142794	0.000261541	0.000265273	0.000225736	0.000138614	0.000123216	0.000244025	0.000145967	9.82025e-05	0.00114297	0.000130082	0.000217027	0.000213833	0.000140682
7.12473e-05	4.62721e-05	4.72633e-05	5.34823e-05	5.10715e-05	2.58744e-05	4.48969e-05	2.48613e-05	4.74603e-05	8.28262e-05	3.31844e-05	5.92065e-05	3.55305e-05	7.53212e-05		0.000487386	0.000207281	0.000219012	0.0001895	0.00020865	0.000187825	0.000199803	0.000183085	0.000206006	0.000267275	0.000237256	0.000460833	0.000218714	0.000445461		0.000145211	4.44185e-05	3.95375e-05	3.51154e-05	8.18338e-05	3.9827e-05	4.29162e-05	3.82764e-05	0.000153483	0.000119744	3.04087e-05	0.000183166	4.00742e-05	0.000133148		0.000997459	0.000764019	0.000830355	0.00102549	0.00171924	0.00124444	0.000779575	0.0012098	0.00189883	0.00088247	0.00108705	0.00118919	0.000877426	0.000979967		0.0477303	0.0139945	0.0136943	0.0219565	0.0179872	0.0221585	0.014291	0.0223007	0.0221024	0.0506899	0.0206713	0.0199908	0.0141814	0.0438582		4.44203e-06	7.35253e-06	5.62517e-06	1.04682e-05	2.46234e-06	1.19913e-05	6.81569e-06	1.14399e-05	4.82984e-06	5.16101e-06	2.22164e-05	3.54583e-06	7.25867e-06	4.05391e-06		0.000923846	0.000722335	0.00071437	0.000739992	0.000892115	0.000770749	0.00072026	0.000755082	0.00103361	0.000846981	0.00077289	0.00116059	0.00068774	0.00104649		0.000411125	0.000485369	0.000426153	0.000417447	0.000870271	0.000290465	0.000457974	0.000319076	0.00100792	0.000483438	0.000359759	0.000388409	0.000458269	0.000383906
0.000115141	2.75379e-05	2.56264e-05	2.97313e-05	4.77943e-05	2.80721e-05	2.616e-05	2.69809e-05	4.11616e-05	5.45139e-05	3.36109e-05	8.65472e-05	2.91007e-05	0.000106485		0.00145453	0.000215282	0.000204852	0.000244677	0.00160431	0.000386861	0.000206005	0.000369491	0.00146215	0.000624722	0.000401469	0.00107224	0.000186856	0.00133645		0.000196122	9.76019e-05	7.81916e-05	0.000147665	0.000101333	0.000132769	9.2271e-05	0.000126836	8.83099e-05	0.000229104	0.00013199	0.000148136	7.54844e-05	0.000180098		0.00440918	0.00112889	0.00111997	0.00134193	0.000604739	0.00143882	0.00114072	0.00133925	0.000518258	0.00510018	0.001656	0.000544762	0.00109395	0.00423391		0.0596212	0.0185569	0.0174273	0.0202673	0.0290183	0.0190083	0.017951	0.0185754	0.0264384	0.0492502	0.0173564	0.0572411	0.0167424	0.0630009		0.000111272	3.1286e-06	2.55523e-06	1.59821e-06	9.98028e-05	1.91497e-06	2.91982e-06	1.82748e-06	7.9111e-05	9.76296e-05	1.96762e-06	8.08099e-05	3.17029e-06	0.00010295		0.000519449	0.000652348	0.000698634	0.000638531	0.000541482	0.000609295	0.000663401	0.000628951	0.000596749	0.000670445	0.00067067	0.000571528	0.000707077	0.000473615		0.000974774	0.000279047	0.000288633	0.000257813	0.000941986	0.00027673	0.000283088	0.000286099	0.00108604	0.0011386	0.000292846	0.000965775	0.000305171	0.00106411
0.000155763	6.20393e-05	4.36099e-05	6.59145e-05	0.000265336	8.9193e-05	4.91906e-05	8.50907e-05	3.00667e-05	0.00015275	7.40089e-05	0.000193304	5.20363e-05	0.000149527		0.00051725	0.000295289	0.000272482	0.000323927	0.000244754	0.000233361	0.000296985	0.000229352	0.000233706	0.000395938	0.000221697	0.000384058	0.000248146	0.000471854		6.4741e-05	6.09641e-05	4.98067e-05	7.76569e-05	7.92937e-05	3.74876e-05	5.74479e-05	3.58425e-05	4.08701e-05	0.000508762	5.09413e-05	6.05148e-05	4.52804e-05	5.9459e-05		0.00129706	0.000793596	0.000691307	0.00075622	0.00156649	0.000869498	0.000747354	0.000857824	0.000734652	0.00128479	0.000595895	0.00106599	0.000583623	0.001188		0.0267679	0.0156443	0.0154651	0.0171668	0.0250053	0.0190858	0.0150741	0.0182803	0.0249812	0.0254043	0.0192157	0.0268784	0.0167331	0.0274924		3.91153e-06	5.62929e-06	3.17365e-06	6.48858e-06	6.44273e-06	6.23819e-06	3.4412e-06	5.99724e-06	8.53357e-06	4.38148e-06	7.40456e-06	7.11503e-06	3.07406e-06	9.23179e-06		0.00112739	0.000762128	0.000788323	0.000910323	0.00114617	0.000974872	0.000733654	0.000933591	0.000776432	0.00125258	0.00106244	0.00109892	0.000780169	0.00110864		0.000822377	0.000362106	0.000335261	0.000349644	0.000485443	0.000437192	0.000353628	0.000418831	0.000525692	0.00047554	0.000457504	0.000590755	0.000329056	0.000751331
5.90567e-05	5.06162e-05	4.5794e-05	4.89164e-05	3.38254e-05	4.21599e-05	5.19105e-05	4.02537e-05	2.87558e-05	3.94945e-05	3.96227e-05	4.75341e-05	5.29308e-05	6.09818e-05		0.00058643	0.00012203	0.000141076	0.000215355	0.000291742	0.000242494	0.00013882	0.000241784	0.000327	0.000538685	0.000331135	0.000487155	0.000147971	0.00053496		2.22287e-05	3.39027e-05	3.15776e-05	9.68384e-06	3.06478e-05	1.89058e-05	3.64558e-05	1.87506e-05	3.2051e-05	1.51366e-05	1.95422e-05	2.88341e-05	2.77033e-05	2.14039e-05		0.00109976	0.000885015	0.000906469	0.000658734	0.00121219	0.00138648	0.000920302	0.00135601	0.00126104	0.00112069	0.00175505	0.000874047	0.000861998	0.00100583		0.0519014	0.0185734	0.0172937	0.0171836	0.0497734	0.0182907	0.0178249	0.01803	0.0418427	0.0602427	0.0158481	0.051562	0.0166832	0.0604965		9.49002e-05	3.61132e-06	3.19403e-06	4.42559e-06	6.58949e-05	1.51314e-05	3.60016e-06	1.44346e-05	9.47577e-06	0.000137565	1.83898e-05	6.67438e-05	3.10669e-06	8.66531e-05		0.000696028	0.000814744	0.000881729	0.000794634	0.000566678	0.000831203	0.00082288	0.000856557	0.000539312	0.000696926	0.000762151	0.000588173	0.000787585	0.000643045		0.000507171	0.000496596	0.000497289	0.000444777	0.000597114	0.0003586	0.000495366	0.000349732	0.000665319	0.000562806	0.000223329	0.000687637	0.000480149	0.000681579
0.000376446	2.05358e-05	2.08231e-05	2.10247e-05	0.000358652	4.16677e-05	2.00202e-05	4.33763e-05	6.93561e-05	0.00040241	5.91187e-05	0.00057299	1.97984e-05	0.000344256		9.36497e-05	0.000236423	0.000249542	0.000266184	0.000225773	0.0002673	0.000251966	0.000261368	0.000259544	9.41114e-05	0.000258601	0.000167151	0.000271721	0.000177799		0.000118622	5.00653e-05	4.51129e-05	4.27502e-05	4.74083e-05	4.37723e-05	4.97679e-05	4.34277e-05	3.5263e-05	2.58646e-05	6.62338e-05	8.47874e-05	6.41783e-05	0.00010817		0.000919488	0.00104085	0.000879566	0.00100888	0.00100239	0.00110399	0.000918836	0.00112976	0.00156386	0.00108258	0.000947815	0.000911339	0.000885697	0.000865657		0.00850386	0.0219377	0.0205157	0.0226936	0.010137	0.0193869	0.021434	0.0196808	0.0149404	0.00747787	0.0163052	0.00813429	0.021664	0.00789804		2.90788e-05	2.05404e-06	2.17711e-06	2.07582e-06	6.24534e-06	8.56975e-06	1.91728e-06	1.12984e-05	1.28853e-05	1.6828e-05	5.22341e-06	3.10619e-06	2.3426e-06	2.65131e-05		0.00163637	0.0006076	0.000586717	0.000615609	0.00119553	0.000937219	0.000621452	0.000933463	0.00109916	0.00156189	0.00108948	0.00131674	0.000538598	0.0015568		0.00112246	0.000475881	0.000452599	0.000402943	0.0013851	0.000359977	0.000469549	0.000347026	0.000579055	0.00172116	0.000324882	0.00160979	0.000455199	0.00112413
3.95971e-05	4.15462e-05	3.43513e-05	4.25795e-05	0.000169394	5.74694e-05	4.00446e-05	5.48239e-05	0.000111509	1.65702e-05	5.85998e-05	3.67697e-05	3.58201e-05	3.93697e-05		0.000368489	0.000195842	0.000156307	0.000243925	0.000237144	0.000276146	0.000183282	0.000272571	0.000302711	0.000438602	0.000264969	0.000279638	0.000172906	0.000346368		4.25021e-05	5.72328e-05	6.08114e-05	0.000190121	2.3771e-05	0.000113334	5.30612e-05	0.000109099	2.25595e-05	5.10095e-05	7.94798e-05	3.34769e-05	5.36571e-05	3.87546e-05		0.00468853	0.00160542	0.00146211	0.0023293	0.00198127	0.00175202	0.00151213	0.00170505	0.00149304	0.00543652	0.00121147	0.00440804	0.00144982	0.00428498		0.0486686	0.0216012	0.0193853	0.0209022	0.0332075	0.0253751	0.0208602	0.0194282	0.0245525	0.0436868	0.0275152	0.0339632	0.0188843	0.0465437		5.7626e-06	5.62141e-06	4.99653e-06	5.80842e-06	2.40741e-06	5.98783e-06	5.22812e-06	5.71282e-06	2.4496e-06	6.84143e-06	6.5419e-06	4.06367e-06	3.97978e-06	5.25468e-06		0.0011673	0.000927554	0.000922689	0.000981915	0.000688107	0.000858095	0.00098704	0.000855883	0.000661412	0.000665046	0.000667389	0.00088678	0.000960099	0.00106849		0.00304922	0.000320865	0.000304031	0.00028825	0.00240654	0.000259669	0.000312299	0.000290931	0.00200993	0.00315954	0.000276787	0.00331045	0.000268787	0.00281178
6.04184e-05	5.7795e-05	5.71522e-05	6.15832e-05	0.000118377	3.81688e-05	5.89532e-05	4.03833e-05	0.000116051	7.14403e-05	4.93203e-05	8.46363e-05	6.12293e-05	5.72643e-05		0.00108954	0.000154927	0.000173074	0.00033648	0.000856514	0.000265959	0.000159556	0.000287939	0.000784888	0.00131576	0.000481608	0.000893023	0.000166451	0.000993719		0.000856072	2.04649e-05	1.86731e-05	2.31788e-05	0.000544778	3.31896e-05	2.03263e-05	3.20789e-05	2.55664e-05	0.000870846	2.80826e-05	0.000604549	2.67159e-05	0.000780605		0.0041919	0.000469913	0.000434485	0.000537371	0.00236619	0.000409282	0.000451803	0.000397473	0.001708	0.00502606	0.000412214	0.00385092	0.000567232	0.00383833		0.0779175	0.0229978	0.0214009	0.022564	0.0685555	0.0212333	0.022928	0.0210179	0.0680554	0.0796608	0.0371433	0.0690934	0.0207437	0.0713667		9.06672e-05	2.63883e-06	2.41031e-06	2.61162e-06	2.27286e-07	1.06938e-06	2.50978e-06	1.06745e-06	1.8764e-07	0.000108526	1.18044e-06	4.13134e-08	2.9988e-06	4.282e-08		0.00105227	0.000626108	0.000634545	0.000649117	0.000970873	0.000685571	0.000654094	0.00067735	0.00110002	0.00114613	0.000785891	0.00117257	0.000614618	0.00136368		0.000468969	0.000247949	0.000252957	0.000216554	0.000465993	0.000202639	0.000240841	0.000200838	0.000308109	0.000561269	0.000179241	0.000865579	0.000264187	0.00042765
0.000242304	6.11596e-05	6.26084e-05	7.341e-05	0.000148037	5.51038e-05	6.20375e-05	6.92213e-05	0.000230911	0.000193561	4.89117e-05	0.000182406	5.31646e-05	0.000221281		0.00155217	0.000239762	0.00021753	0.000232816	0.00060088	0.000451153	0.000224836	0.000444684	0.000417227	0.00186482	0.000437321	0.000767557	0.000203861	0.00154032		0.000642713	4.02171e-05	4.14701e-05	3.70661e-05	0.00023976	6.97243e-05	4.10957e-05	8.29091e-05	0.000204685	0.000767977	9.31499e-05	0.000879815	3.6092e-05	0.0006365		0.0020939	0.00160333	0.00158197	0.00155941	0.00150932	0.00140873	0.00154109	0.001465	0.001396	0.00210293	0.00142732	0.00230973	0.00134528	0.00218545		0.0452794	0.02482	0.0231057	0.0254792	0.0325545	0.0460531	0.0250409	0.0458566	0.039108	0.040989	0.0472152	0.0283056	0.0210379	0.0258825		5.07891e-05	7.66689e-06	8.62211e-06	9.56508e-06	1.15099e-05	5.44297e-06	7.39082e-06	5.41761e-06	1.22905e-05	5.69537e-05	1.78117e-05	5.84612e-05	6.92119e-06	5.60803e-05		0.00175424	0.000668296	0.00070792	0.000627333	0.000972174	0.000559532	0.00067161	0.000541402	0.00105565	0.00205531	0.00038332	0.00155556	0.000695833	0.00160755		0.000323032	0.00029319	0.000296243	0.000214017	0.00028495	0.000136971	0.000272748	0.000138056	0.00029574	0.000303538	0.000220997	0.000345085	0.00032327	0.000311413
0.000139915	7.285e-05	6.85063e-05	0.000101042	9.56025e-05	0.000121756	7.22708e-05	0.000116373	0.000173256	0.000169503	9.43898e-05	0.0001002	6.09053e-05	0.000129837		0.00138963	0.000249038	0.000221344	0.00031656	0.00114473	0.000362515	0.000238313	0.00037214	0.000722289	0.00101454	0.000386421	0.0013879	0.000238105	0.0016314		0.000571349	4.17377e-05	2.65689e-05	4.76829e-05	0.000124225	3.0601e-05	3.88275e-05	3.46603e-05	1.44978e-05	0.000572498	2.11654e-05	0.000146539	2.23795e-05	0.000529352		0.00086538	0.000881801	0.00066264	0.000968844	0.00121895	0.000766064	0.000842497	0.00085772	0.000891099	0.000759555	0.000685656	0.00169696	0.000643297	0.000852807		0.0323619	0.0230117	0.0222059	0.0241723	0.0270682	0.0229927	0.0238378	0.0221408	0.0272015	0.03323	0.0175555	0.0254946	0.0213756	0.0309701		2.71522e-05	3.97606e-06	3.98823e-06	3.79089e-06	1.03689e-05	6.50741e-06	4.66583e-06	6.2106e-06	6.52763e-06	3.29568e-05	6.61007e-06	1.90739e-05	3.69846e-06	2.47652e-05		0.00193853	0.000687774	0.000696412	0.000627464	0.00123704	0.00069452	0.0007284	0.000680025	0.000982504	0.00234908	0.000825889	0.00208992	0.000660918	0.00177127		0.000244119	0.000308733	0.000291144	0.000292298	0.000341853	0.000306775	0.000294142	0.000302238	0.000255929	0.000232454	0.00025749	0.000334398	0.000319635	0.000320251
0.00050599	2.41003e-05	2.38439e-05	3.26062e-05	0.00026334	4.14504e-05	2.43345e-05	3.99979e-05	0.000107639	0.000284131	5.19727e-05	0.000276754	2.83526e-05	0.000471266		0.000609231	0.000157577	0.000172272	0.000183555	0.000398446	0.000179272	0.000147389	0.000171014	0.000273712	0.000443597	0.000203625	0.000440042	0.000207098	0.000555676		6.77233e-05	2.88945e-05	2.58655e-05	2.78418e-05	2.7598e-05	3.05773e-05	2.7386e-05	2.95173e-05	2.12252e-05	8.2075e-05	2.78283e-05	4.97184e-05	2.50691e-05	6.17533e-05		0.0042166	0.00124535	0.00107979	0.00125573	0.00201441	0.00143232	0.00119796	0.00137264	0.0014728	0.00489056	0.00124623	0.00291273	0.00129546	0.00386016		0.032109	0.0178381	0.0176678	0.0202277	0.0285526	0.0251486	0.0179351	0.0240848	0.0303769	0.0364438	0.0230768	0.0270542	0.017225	0.0304363		0.000131015	8.8616e-07	9.93433e-07	1.71228e-06	3.47556e-05	7.68619e-06	8.72921e-07	7.38071e-06	4.77446e-05	0.000121687	7.92648e-06	0.000100334	9.65206e-07	0.00012079		0.00198033	0.000948174	0.00090024	0.00105847	0.00120074	0.000914278	0.000899493	0.000909964	0.00158328	0.00225322	0.000823189	0.00167682	0.000741875	0.00180568		0.0017002	0.000373467	0.000344545	0.000340422	0.00106912	0.000371506	0.000356631	0.000370067	0.000463019	0.00147198	0.000343368	0.00123912	0.00031318	0.00157156
0.000500402	3.15529e-05	2.90548e-05	4.04305e-05	0.000350473	6.28248e-05	2.95992e-05	5.99859e-05	0.00023775	0.000602488	6.04028e-05	0.000429879	3.53682e-05	0.000471978		0.000234421	0.000151386	0.000165407	0.000147758	0.000332218	0.000184588	0.000142273	0.000184617	0.000260018	0.000228775	0.000217252	0.000338029	0.000159585	0.000338421		0.00045095	5.15158e-05	5.10133e-05	5.0325e-05	0.000119113	3.11738e-05	4.81129e-05	2.98271e-05	9.67211e-05	0.000540314	4.3351e-05	0.000794105	3.92429e-05	0.000482015		0.00197324	0.00132674	0.00139122	0.00133463	0.00333598	0.000873812	0.00126915	0.000843236	0.00270427	0.00222572	0.00140129	0.00275823	0.00117008	0.00264692		0.0245737	0.0118146	0.0123057	0.0120267	0.0296743	0.0204853	0.0118738	0.0195913	0.0302905	0.0345282	0.0214457	0.0260433	0.0135622	0.0264197		5.65226e-05	6.53391e-06	7.33663e-06	7.81029e-06	4.46136e-05	1.01255e-05	6.22145e-06	9.73816e-06	3.11417e-05	6.65735e-05	1.19125e-05	2.8982e-05	4.63842e-06	5.15354e-05		0.00116985	0.000487172	0.000547698	0.000512994	0.000817853	0.000462598	0.000491764	0.000459746	0.000525741	0.000454056	0.000445572	0.000839271	0.000603815	0.00106876		0.000805577	0.000294106	0.000287456	0.00021168	0.000439649	0.000180711	0.000285356	0.000178681	0.000404213	0.000893244	0.000178638	0.000589089	0.000291895	0.000734941
0.000231218	6.69256e-05	6.88818e-05	4.79099e-05	0.000189982	5.2593e-05	6.23399e-05	5.02128e-05	0.000116455	0.00025308	6.17591e-05	0.000176137	0.000119521	0.000215703		0.000216632	0.000170846	0.000153942	0.000244712	0.000198481	0.000244701	0.000163658	0.000238139	0.000543827	0.000221914	0.00026339	0.000285651	0.0001329	0.000329287		0.000161735	3.0718e-05	2.64122e-05	2.82751e-05	0.000396394	1.50709e-05	2.94179e-05	1.48768e-05	9.90931e-05	0.000175436	1.56638e-05	0.000372774	2.68633e-05	0.000481497		0.00193847	0.000756013	0.000676674	0.000839965	0.00144111	0.00057045	0.00073355	0.000544764	0.00145049	0.00205569	0.000511157	0.00191594	0.000651362	0.00275108		0.00527674	0.0182186	0.0175937	0.0205516	0.0113643	0.0235489	0.017901	0.0225884	0.0152198	0.00404216	0.0256454	0.00742562	0.0186004	0.00593995		3.75325e-05	4.46269e-06	3.94499e-06	5.1669e-06	5.18858e-05	2.07257e-05	4.26062e-06	1.97831e-05	3.03582e-05	0.000171351	8.51832e-06	4.27168e-05	5.53923e-06	3.42208e-05		0.00162082	0.000693314	0.000631845	0.00070273	0.000899904	0.000597937	0.000683366	0.000575011	0.000344633	0.00167602	0.000535027	0.00126144	0.000595968	0.00153538		0.00128047	0.000237424	0.000235954	0.000221935	8.29537e-05	0.000248461	0.000256212	0.000263385	0.000112125	0.00116553	0.000188574	7.25904e-05	0.000331591	6.52806e-05
0.000141765	4.11859e-05	3.55363e-05	4.18523e-05	0.000165901	6.32127e-05	3.92213e-05	6.06285e-05	0.000164292	0.000171389	6.22397e-05	0.000101678	4.31841e-05	0.000129256		0.000132198	0.000144145	0.000162786	0.000146242	0.000143004	0.000174586	0.000157259	0.000171499	0.000230353	0.000160398	0.000136344	0.000122333	0.000184504	0.000121138		0.000384337	3.08163e-05	3.04864e-05	3.81362e-05	0.000262664	2.766e-05	3.27448e-05	2.79599e-05	3.6295e-05	0.000378759	1.80464e-05	0.000446866	4.90341e-05	0.000353916		0.00176921	0.000454168	0.000489046	0.000387626	0.00192365	0.00039101	0.000437468	0.000399431	0.00173654	0.00206443	0.000368392	0.00225961	0.000774773	0.00178447		0.0550352	0.0264326	0.025986	0.0231969	0.0313677	0.0212491	0.0274291	0.0205532	0.0326816	0.0546599	0.0224223	0.0291447	0.0258031	0.0344191		0.000186123	3.95333e-06	3.54046e-06	4.58024e-06	2.26969e-05	2.76941e-06	3.67201e-06	2.64188e-06	3.63298e-05	0.000225772	3.82912e-06	0.000137991	4.5042e-06	0.000169705		0.00130034	0.000799059	0.000905994	0.000773415	0.000870385	0.000851379	0.000817281	0.000842061	0.000944496	0.0015416	0.000864366	0.00103415	0.000823231	0.00119062		0.000632367	0.000274616	0.000283042	0.000292265	0.000392076	0.000284046	0.000266942	0.000289977	0.000346119	0.000764072	0.00022841	0.000448388	0.000257351	0.000577153
0.000151701	2.41601e-05	2.20251e-05	3.39348e-05	0.000140549	5.93446e-05	2.31704e-05	5.66364e-05	0.000149463	4.02627e-05	0.000144222	0.000132194	1.82084e-05	0.000147105		0.00081955	0.000164491	0.000190231	0.000180239	0.000724962	0.000257692	0.000178	0.000258442	0.000753219	0.000702561	0.000274197	0.00101048	0.000208156	0.000806115		0.000767117	3.21947e-05	3.23735e-05	2.88695e-05	1.15572e-05	2.52957e-05	3.11875e-05	2.42921e-05	1.76999e-05	0.000832512	3.43271e-05	0.000793999	3.82276e-05	0.000728826		0.00616968	0.00101671	0.00114296	0.00107071	0.0014969	0.00111365	0.000992512	0.00109085	0.00215449	0.00558859	0.00134473	0.00489929	0.0012933	0.00583188		0.0243897	0.0115151	0.0113645	0.0119513	0.0191828	0.0121867	0.0116018	0.012077	0.0190541	0.0183035	0.0112462	0.0300326	0.0117698	0.0279915		1.27431e-06	1.0682e-06	1.81273e-06	4.28983e-06	2.94378e-06	4.5901e-06	1.0604e-06	4.38303e-06	7.49952e-06	7.54006e-05	2.90568e-06	2.10887e-06	2.02499e-06	1.74413e-06		0.000438619	0.000727145	0.000682451	0.000777163	0.000712608	0.000737337	0.000707096	0.000800127	0.000494208	0.000512197	0.000904998	0.000710071	0.000697325	0.000431577		0.00015129	0.000386852	0.000431053	0.00040957	0.000364158	0.000394494	0.000422874	0.000407722	0.000320835	0.00017963	0.00039064	0.000187288	0.000426553	0.000156541
0.000341624	1.35887e-05	1.25577e-05	1.16167e-05	0.000358179	3.08075e-05	1.29562e-05	2.96842e-05	0.000122733	0.000403571	3.58337e-05	0.000479819	1.16166e-05	0.000396302		0.000926858	0.000258887	0.000269464	0.000215481	0.00117504	0.00025505	0.000261506	0.000248155	0.000805035	0.000775974	0.000327721	0.000814382	0.000252516	0.000987121		0.000918419	5.94258e-05	5.86622e-05	5.14649e-05	0.000732476	9.83155e-05	6.2654e-05	9.54011e-05	0.00044862	0.00109601	0.000188774	0.000767862	6.18245e-05	0.000837632		0.0042016	0.00115149	0.00111819	0.0011876	0.00395658	0.00156114	0.00113873	0.00154194	0.00188216	0.00488526	0.00188878	0.00421625	0.00114881	0.00384627		0.0582704	0.0194538	0.0199937	0.0181175	0.0725635	0.0268997	0.0197514	0.0259686	0.0568358	0.0686498	0.027621	0.0497423	0.0202145	0.0568888		4.49384e-05	4.16188e-06	4.65695e-06	2.34604e-06	0.000100443	4.90863e-06	4.00896e-06	4.6849e-06	6.93431e-05	5.43583e-05	6.89717e-06	3.40655e-05	3.6322e-06	4.38867e-05		0.00237215	0.000810176	0.000781767	0.000818716	0.000985115	0.000819862	0.000794171	0.000823651	0.00151191	0.00215848	0.000774262	0.00170299	0.000759511	0.00216284		0.000620627	0.00028815	0.000262111	0.000246658	0.000220174	0.000250188	0.000275779	0.000265288	0.000196771	0.000470287	0.000233091	0.000638401	0.000256832	0.000603191
0.000116774	6.97116e-05	6.19217e-05	5.05285e-05	5.43812e-05	9.72248e-05	6.56668e-05	9.45042e-05	5.48552e-05	0.000141346	0.000116474	8.68304e-05	5.90207e-05	0.000107414		0.00021091	0.000140285	0.000171443	0.000178919	0.000148852	0.000152416	0.000142321	0.000152129	0.000151566	0.00024985	0.000140056	0.00017978	0.000216217	0.0001923		0.000167406	3.01985e-05	2.90893e-05	3.28598e-05	0.000136114	2.32944e-05	3.2163e-05	2.32756e-05	0.000128323	0.000194265	2.51188e-05	0.0001247	2.01721e-05	0.000152678		0.001058	0.000527471	0.000620608	0.000472046	0.00098934	0.00052955	0.000580724	0.000517709	0.000682974	0.00103009	0.000461146	0.000784783	0.000605318	0.000981866		0.0269227	0.00998494	0.0104416	0.0127028	0.0249822	0.012297	0.0107136	0.0122902	0.0156589	0.0289318	0.0130916	0.0278176	0.0123043	0.024943		2.03629e-06	3.06583e-06	3.12468e-06	3.40798e-06	7.45797e-06	6.31297e-06	2.90999e-06	6.02706e-06	1.61024e-05	2.43708e-06	9.30076e-06	1.61273e-06	4.04558e-06	1.85676e-06		0.000856669	0.000642403	0.000668209	0.000645809	0.000739057	0.000528115	0.000637443	0.000512511	0.000856866	0.000839602	0.000450315	0.000853292	0.000656565	0.00078846		0.000807896	0.00028527	0.000305599	0.000333416	0.000458937	0.000330677	0.000308172	0.000327798	0.000452682	0.000622412	0.000339424	0.000598285	0.000356556	0.000745309
0.000526693	0.000128157	0.000105898	0.000153997	0.000158763	0.000131323	0.000120178	0.000136303	0.000237312	0.000533905	0.000215641	0.000685543	0.000100275	0.00048034		0.000393221	0.000205455	0.000245115	0.000221466	0.000464359	0.000202575	0.00021969	0.000195442	0.000432989	0.000309577	0.000252068	0.000348328	0.000258575	0.000369882		0.000241372	2.03961e-05	3.06243e-05	1.90886e-05	0.000110105	4.30692e-05	2.08747e-05	8.38339e-06	8.71007e-05	0.000244446	4.3018e-05	0.000178991	2.68224e-05	0.000221054		0.00112234	0.00108594	0.00115	0.00127966	0.00133634	0.000808779	0.00117139	0.000649155	0.00114054	0.001183	0.00103335	0.0011066	0.00106917	0.00114579		0.0247766	0.0166223	0.0162504	0.016173	0.0363096	0.0303024	0.0159115	0.029978	0.0346908	0.0271319	0.0265831	0.031351	0.0168392	0.0269296		0.000150131	1.01072e-05	8.15573e-06	9.71932e-06	9.38235e-05	1.36603e-05	9.46903e-06	1.30326e-05	6.27445e-05	0.000159464	2.7109e-05	0.00013537	5.31896e-06	0.000137223		0.000415193	0.000720977	0.000737001	0.000806402	0.00037457	0.000770871	0.000706188	0.000744328	0.000459591	0.000409888	0.000712667	0.000438133	0.000590282	0.000383998		0.000506277	0.00064056	0.000618526	0.000705354	0.000722047	0.000611256	0.000603411	0.000593822	0.00116045	0.000491842	0.00068854	0.000662306	0.000500315	0.000462084
0.000247829	3.33601e-05	3.04497e-05	5.42265e-05	0.000164023	5.10961e-05	3.30732e-05	5.58726e-05	5.63249e-05	0.000267889	8.52257e-05	0.000185788	2.71573e-05	0.000227563		0.000382125	0.000275781	0.000237878	0.000313837	0.000239088	0.000297239	0.000256829	0.000289019	0.000274524	0.000459732	0.00029643	0.000281841	0.000193485	0.000348408		4.68779e-05	3.93293e-05	4.02509e-05	4.00009e-05	0.000105179	2.61017e-05	3.71596e-05	2.58703e-05	0.000171061	4.37224e-05	3.79225e-05	4.78161e-05	3.40171e-05	4.28694e-05		0.00133316	0.00107531	0.00107363	0.00108477	0.00192763	0.000841332	0.00104174	0.000830534	0.00238181	0.0012427	0.000915262	0.00114139	0.000975989	0.00122098		0.0596804	0.0199138	0.0188402	0.0213775	0.0531486	0.022759	0.019397	0.0220876	0.0528698	0.0589461	0.0233142	0.0601481	0.0193546	0.0636701		7.57748e-05	5.78734e-06	6.87428e-06	6.8898e-06	3.58123e-05	6.28842e-06	7.64631e-06	7.54002e-06	4.13701e-05	9.1922e-05	1.66626e-05	5.91883e-05	7.24923e-06	6.90891e-05		0.0014527	0.000763779	0.000711851	0.000727814	0.00132732	0.00102174	0.000778757	0.00100801	0.00105907	0.00155529	0.00127909	0.00106517	0.000625526	0.00132453		0.00229314	0.000483302	0.000434013	0.000605197	0.00139829	0.000627224	0.000497444	0.000610521	0.00113161	0.00275054	0.000715833	0.00178958	0.000382203	0.00209223
0.000316741	2.96265e-05	2.73593e-05	3.96952e-05	0.000136185	4.13937e-05	2.97735e-05	3.99359e-05	0.000109162	0.000328945	4.08834e-05	0.000167407	3.8027e-05	8.55267e-05		0.00250436	0.000201318	0.000243849	0.000209245	0.00041239	0.000326685	0.000203659	0.000335678	0.000316379	0.00171574	0.000372899	0.00178636	0.000238503	0.0022911		0.000112362	5.0358e-05	8.89053e-05	6.43977e-05	0.000375653	0.000117195	5.77965e-05	0.000112029	0.00023075	0.000101963	0.000138179	9.24708e-05	4.87938e-05	0.000102832		0.00217738	0.00110121	0.00139258	0.00137961	0.00415724	0.00254776	0.00116942	0.00246631	0.00301888	0.00214543	0.0024951	0.00236098	0.00121483	0.00200003		0.0428197	0.0256955	0.0273111	0.0227761	0.0400694	0.0224275	0.0260542	0.0220671	0.0377299	0.0462381	0.022853	0.0382188	0.0267379	0.0401813		0.000541504	2.4186e-06	2.33826e-06	7.5644e-06	0.000322665	5.1967e-06	2.26504e-06	5.15974e-06	1.53001e-05	0.000656019	3.69716e-06	0.000355406	2.19275e-06	0.000494689		0.00102286	0.000658868	0.000694139	0.000579345	0.000632114	0.000600223	0.000661228	0.000572641	0.000662903	0.00122763	0.000605271	0.000757703	0.000648386	0.000932604		0.00161981	0.000303118	0.000329307	0.000322568	0.000902734	0.000365395	0.000310868	0.000351807	0.000622956	0.00189485	0.000400149	0.00249793	0.00036684	0.00147803
6.24287e-05	2.33479e-05	2.06316e-05	2.42402e-05	4.45543e-05	5.13501e-05	2.20657e-05	4.91619e-05	2.797e-05	7.5096e-05	6.44467e-05	8.01432e-05	2.58154e-05	0.000100959		0.00145886	0.000156293	0.000170481	0.000187173	9.95999e-05	0.000240528	0.000159953	0.000239555	0.00010517	0.00175809	0.000270354	0.000120149	0.000151493	0.000148725		0.000461954	4.85721e-05	4.00326e-05	4.2086e-05	0.000392465	0.000100493	4.57241e-05	9.94254e-05	2.62245e-05	0.000446376	0.000121945	0.000456067	3.60847e-05	0.000422203		0.00166989	0.000896489	0.000766773	0.000915215	0.000988769	0.00104188	0.000857053	0.00101199	0.000716447	0.00188635	0.00143434	0.00059693	0.000662404	0.00062526		0.0207383	0.0170364	0.0186542	0.0172881	0.0268264	0.0147749	0.0172788	0.0149004	0.0223827	0.0173882	0.0149711	0.0237725	0.0175589	0.0226607		2.51922e-05	4.18256e-06	4.11903e-06	4.72328e-06	1.00991e-05	4.64833e-06	3.93743e-06	4.48384e-06	1.79462e-05	6.80546e-07	8.40819e-06	1.77043e-05	3.54334e-06	2.29734e-05		0.00080231	0.000880949	0.000870779	0.000882943	0.000809024	0.000822426	0.000865479	0.000820975	0.000968269	0.000519584	0.000800399	0.000940431	0.000785372	0.000812494		0.0013584	0.00034722	0.000371601	0.000376868	0.000715625	0.000454977	0.000360993	0.000435094	0.000859372	0.00151582	0.000476247	0.00110463	0.000351236	0.00124061
2.52617e-05	1.48441e-05	1.44521e-05	2.95987e-05	3.28438e-05	4.98371e-05	1.43677e-05	4.82328e-05	3.57234e-05	2.56307e-05	7.18311e-05	5.63368e-05	1.2649e-05	7.26009e-05		0.00148162	0.000244571	0.000237341	0.000269268	0.00116859	0.000317114	0.000241007	0.000329294	0.000624427	0.00167046	0.000253821	0.00121033	0.000244124	0.00135403		4.45314e-05	6.96888e-05	7.32389e-05	6.35499e-05	3.31955e-05	3.89101e-05	7.34751e-05	3.81663e-05	2.57515e-05	5.04682e-05	2.75904e-05	3.9332e-05	8.25969e-05	4.06893e-05		0.0027862	0.0010027	0.000976512	0.00100353	0.00275065	0.0010575	0.00102048	0.00102626	0.00180366	0.00328622	0.00130336	0.00238793	0.000952331	0.00245396		0.0569562	0.017033	0.0169267	0.0192243	0.0285839	0.0279168	0.0170842	0.0270974	0.0270554	0.0540126	0.0260514	0.0540216	0.0181878	0.0601121		0.000322923	6.27855e-07	6.9319e-07	3.87787e-06	0.00022595	8.95475e-06	7.09964e-07	9.45663e-06	8.92134e-06	0.000388842	9.42257e-06	0.00038892	9.14311e-07	0.000468512		0.000853303	0.000892312	0.000955883	0.0010464	0.00117439	0.00106899	0.000936724	0.0010622	0.00121426	0.000916154	0.00106729	0.000867893	0.000876898	0.000786731		0.00016218	0.000517358	0.000486102	0.000499923	0.000142949	0.000418979	0.000535428	0.000409585	0.000414682	0.000190316	0.000387399	0.000164295	0.000487119	0.000149586
0.000238682	2.77784e-05	2.6209e-05	3.31808e-05	0.000199246	2.31139e-05	2.6792e-05	2.23746e-05	0.000180538	0.000289142	2.19501e-05	0.000171363	2.57578e-05	0.000217647		0.000485895	0.000165063	0.000164381	0.000153658	0.000322618	0.000123656	0.000162145	0.000143553	0.000201059	0.000503139	0.000119504	0.000265649	0.00013773	0.000449234		0.000242079	6.34145e-05	5.40608e-05	7.7127e-05	0.000222573	6.88761e-05	5.90871e-05	9.80254e-05	3.98742e-05	0.000260854	6.84083e-05	0.000248645	4.89542e-05	0.000221485		0.000788288	0.00166754	0.00144535	0.00176938	0.00101175	0.00191189	0.00155936	0.00218465	0.000790011	0.000816646	0.00167379	0.000881426	0.00159568	0.000801292		0.0324773	0.0204091	0.0188697	0.0184172	0.0248256	0.0210354	0.0203295	0.0203481	0.0293325	0.0327334	0.021548	0.0284162	0.0196544	0.0299453		0.000129607	1.6241e-06	1.49809e-06	1.1617e-06	0.000101641	1.31722e-05	1.35092e-06	1.40982e-05	0.000112517	0.000157287	2.11772e-05	0.000100878	2.20039e-06	0.000118221		0.000577165	0.000429205	0.000448275	0.000404039	0.000271364	0.000314766	0.000446926	0.000308073	0.000249318	0.000621513	0.000307111	0.000252739	0.000541003	0.000528763		0.000119481	0.000316395	0.000350486	0.000283097	0.000233362	0.000258056	0.000306331	0.000253871	0.000359783	0.000134766	0.000239962	0.00012956	0.000303241	0.000125169
0.000150365	2.6994e-05	2.77777e-05	2.84082e-05	7.06499e-05	3.32828e-05	2.74599e-05	3.19222e-05	5.43741e-05	0.000149259	3.76924e-05	0.000110887	2.86357e-05	0.000138455		7.084e-05	0.000178634	0.000155782	0.0001297	9.92541e-05	0.000128931	0.000173496	0.00012708	0.000147473	8.09709e-05	0.000140361	5.7043e-05	0.000171038	6.45998e-05		6.22677e-05	2.42905e-05	2.31111e-05	1.91451e-05	3.29173e-05	2.75883e-05	2.41823e-05	2.72222e-05	3.62521e-05	6.36298e-06	4.35103e-05	4.48556e-05	2.88597e-05	5.67755e-05		0.000528292	0.000888474	0.000882374	0.000724195	0.000737334	0.00071162	0.000908215	0.00071565	0.00132895	0.000549479	0.000714322	0.000569004	0.000865726	0.00059752		0.0100402	0.0144592	0.0144365	0.0144012	0.0118886	0.00979898	0.0147634	0.00972748	0.0124795	0.00890007	0.00958562	0.0112683	0.0155198	0.0103714		5.60374e-06	5.24563e-06	5.68173e-06	5.53545e-06	7.21087e-06	4.395e-06	5.22542e-06	4.22272e-06	7.90959e-05	6.74085e-06	4.1318e-06	4.57459e-06	7.03154e-06	5.13227e-06		0.000978013	0.000625525	0.000607138	0.000560673	0.000467436	0.000543344	0.000638255	0.000546949	0.00049396	0.00109621	0.000536853	0.000737385	0.000600576	0.000891959		0.000380611	0.000352348	0.000377027	0.000335588	0.000236508	0.000325384	0.000359487	0.000338184	0.000280374	0.000392759	0.00022783	0.00127384	0.000339883	0.000499616
0.000314288	7.10681e-05	6.03642e-05	8.22754e-05	7.11265e-05	6.39116e-05	6.72546e-05	6.19909e-05	9.07511e-05	0.00020387	8.60051e-05	0.000240834	6.22805e-05	0.000287404		6.85442e-05	0.000198725	0.000204147	0.0002211	6.82673e-05	0.000175089	0.000216387	0.000169406	0.000134822	8.18993e-05	0.000125347	8.7141e-05	0.000202395	6.25051e-05		0.000656024	2.29912e-05	1.92029e-05	2.56694e-05	1.17808e-05	1.71698e-05	2.15091e-05	1.64116e-05	1.20852e-05	0.0007822	1.31654e-05	0.000303981	2.27758e-05	0.000600122		0.000573354	0.000783611	0.00080576	0.00091949	0.000410709	0.000829277	0.000753417	0.00081267	0.000486618	0.000350202	0.000782032	0.000462819	0.000825083	0.000536909		0.0214642	0.0150428	0.0144085	0.0123765	0.0156497	0.0136306	0.0148367	0.0138289	0.0206399	0.0174892	0.0136464	0.0166519	0.0152216	0.0199171		3.66375e-05	2.06712e-06	2.53257e-06	2.7708e-06	6.06249e-06	6.8804e-06	2.26081e-06	6.60061e-06	5.84129e-06	4.44235e-05	6.83952e-06	3.04678e-05	9.00697e-07	3.34252e-05		0.000539575	0.00077081	0.000710288	0.000824707	0.000241924	0.000732627	0.000783945	0.000734244	0.000565086	0.000576655	0.000745955	0.000174238	0.000722915	0.000773697		0.00020444	0.00043536	0.000493404	0.000465635	0.000914805	0.000331447	0.000472676	0.0003323	0.000592404	0.000215123	0.00043893	0.000344677	0.000394535	0.000203502
9.75571e-05	4.02786e-05	4.08993e-05	3.12022e-05	0.000154477	3.57843e-05	4.14004e-05	3.69931e-05	9.20939e-05	0.000118051	4.56409e-05	8.86887e-05	5.24114e-05	9.05512e-05		3.77353e-05	0.000127386	0.000124038	0.000125096	6.52768e-05	0.000110501	0.000136767	0.000107812	5.3677e-05	2.36625e-05	8.47842e-05	3.1891e-05	0.000133483	3.49389e-05		1.00731e-05	2.00526e-05	1.94487e-05	1.8926e-05	1.65959e-05	1.10248e-05	2.14549e-05	1.28211e-05	1.10576e-05	8.98344e-06	1.32711e-05	7.50835e-06	2.2741e-05	9.18829e-06		0.00063188	0.000807662	0.000876504	0.000836239	0.000676568	0.000581028	0.000855823	0.000593129	0.000630451	0.000613047	0.000478201	0.000584154	0.000967279	0.000580614		0.0511885	0.02138	0.0208657	0.0244051	0.0397661	0.02807	0.0211071	0.0279106	0.0345914	0.0473102	0.0275027	0.0506123	0.0204451	0.052238		9.63074e-05	7.04363e-06	7.54212e-06	8.56303e-06	4.82408e-05	1.30794e-05	8.26337e-06	1.2479e-05	3.0986e-05	9.52429e-05	2.39617e-05	0.00012905	6.46326e-06	0.000101921		0.00162147	0.000888137	0.000929832	0.000960948	0.00111237	0.000872387	0.000930325	0.000847653	0.000709419	0.00195083	0.000706828	0.00163487	0.000965317	0.00210907		0.0058352	0.000528322	0.000498278	0.000525043	0.000846889	0.000350056	0.00049653	0.000428151	0.000712151	0.00681988	0.000424044	0.000959801	0.000480634	0.00551826
0.000255905	3.54144e-05	4.44651e-05	4.76411e-05	0.000113848	4.93823e-05	3.47672e-05	4.73704e-05	0.000217006	0.00018654	5.28311e-05	0.00020658	5.25339e-05	0.000233346		0.000668165	0.000153424	0.000157209	0.000172609	0.000432429	0.000170882	0.000167218	0.00018128	0.000363217	0.000360086	0.000390382	0.000481153	0.000141138	0.000615269		0.000203765	2.94633e-05	3.41586e-05	2.82614e-05	0.000139824	3.48092e-05	2.96796e-05	3.38397e-05	1.38805e-05	0.000241516	2.786e-05	0.000145986	2.71397e-05	0.000185786		0.00166143	0.000702246	0.000804715	0.000780226	0.000975579	0.00079123	0.000676151	0.000852801	0.00032921	0.00199747	0.000786831	0.00125795	0.00075341	0.00151842		0.0556951	0.0259542	0.024474	0.0280791	0.0265824	0.0292628	0.0256748	0.0290619	0.025817	0.0539264	0.0424115	0.0463406	0.0205651	0.050893		0.000480219	4.19332e-06	4.15534e-06	2.81282e-06	0.000185263	4.53223e-06	4.05534e-06	4.33037e-06	4.03982e-05	0.000270569	5.43419e-06	0.000355003	2.9775e-06	0.000437849		0.00212601	0.00080858	0.000715351	0.000781104	0.0014525	0.000647669	0.000781013	0.000629296	0.00117726	0.00142222	0.000522617	0.00167945	0.00071242	0.00194273		0.000616978	0.000368936	0.000357749	0.000370402	0.000550446	0.000399816	0.000363421	0.000406217	0.000798155	0.000548597	0.000386651	0.000520094	0.000339043	0.000617914
7.97875e-06	5.36067e-05	5.78513e-05	4.23773e-05	1.44288e-05	4.24856e-05	5.07972e-05	4.05311e-05	4.97407e-05	9.54416e-06	2.98318e-05	1.14543e-05	4.32918e-05	7.51269e-06		0.000366486	0.000223382	0.000215556	0.000241199	0.000282828	0.000290858	0.000218408	0.000289343	0.000236828	0.000378337	0.000296975	0.000261145	0.000226755	0.000338201		0.000470763	0.000161984	0.000137721	0.000213128	0.000460813	0.0002162	0.000157455	0.00020674	0.000346609	0.000570368	0.00028998	0.000330863	0.000120298	0.000429263		0.00258015	0.00105781	0.000949729	0.00118197	0.00185243	0.000998398	0.00108889	0.000955449	0.00169201	0.00295252	0.00143443	0.00200107	0.000757104	0.00236063		0.0193226	0.0189647	0.0184934	0.0180736	0.0150076	0.0194153	0.0180797	0.0191452	0.0225934	0.0203361	0.0193716	0.0180812	0.0159863	0.0209318		9.86797e-05	2.36847e-06	2.01039e-06	1.12026e-06	1.59006e-05	5.28219e-07	2.23533e-06	5.08288e-07	1.00265e-05	0.000101739	4.68741e-07	5.31934e-05	1.66948e-06	6.80652e-05		0.000948	0.000823046	0.000813586	0.000942555	0.00201	0.000989861	0.000782778	0.000955631	0.00171583	0.00108989	0.0010583	0.00133416	0.000796475	0.001238		0.000556542	0.000374126	0.000373965	0.000484368	0.000725503	0.000493574	0.000361648	0.000478701	0.00103772	0.000354387	0.000897928	0.000960141	0.000375239	0.000785388
6.14435e-05	4.68805e-05	4.1746e-05	5.03917e-05	8.51673e-05	6.21246e-05	4.52687e-05	5.97781e-05	5.85135e-05	7.17366e-05	6.37427e-05	6.60613e-05	3.50305e-05	5.60388e-05		9.03779e-05	0.000212055	0.000229037	0.000204527	5.63903e-05	0.000190819	0.0002137	0.000208946	0.000247282	7.62732e-05	0.000214677	6.88648e-05	0.000226571	8.73196e-05		0.000145282	7.18338e-05	7.54871e-05	6.62067e-05	0.000107201	3.55379e-05	6.70276e-05	3.53914e-05	1.53409e-05	0.000140085	3.03997e-05	0.000107496	6.1036e-05	0.000136064		0.00321008	0.00165313	0.00135566	0.00161422	0.00175393	0.00126625	0.00121138	0.00124208	0.00114761	0.00308657	0.00130604	0.0024825	0.00128727	0.00296759		0.0278264	0.0146103	0.0139536	0.014226	0.0313272	0.0149439	0.0142345	0.0145501	0.0291417	0.0292213	0.0146414	0.0275592	0.0145055	0.0271392		0.000101373	7.92518e-06	7.48957e-06	7.33905e-06	7.04211e-06	1.15284e-05	7.39353e-06	1.09974e-05	1.04526e-05	7.14318e-05	1.19779e-05	5.48508e-05	7.18433e-06	9.70289e-05		0.00148412	0.000596343	0.000609073	0.000731737	0.000570264	0.00067471	0.000579179	0.000703214	0.000465185	0.00126073	0.000724698	0.00105335	0.000564029	0.00135317		0.000243293	0.000188294	0.000183406	0.000209714	0.000261364	0.0002301	0.000190076	0.000229577	0.000472021	0.000285219	0.000318001	0.0004145	0.000189161	0.000227101
0.000492974	2.62019e-05	3.59179e-05	2.97227e-05	0.000313891	4.97759e-05	2.98909e-05	5.0383e-05	0.000458405	0.000563359	0.000128456	0.000546843	3.47341e-05	0.000450674		0.000290316	0.000234537	0.000233761	0.000245098	0.000201373	0.000162771	0.000237472	0.000174799	0.000256003	0.000136187	0.000153219	0.000339084	0.000209844	0.000265081		0.00020461	5.95698e-05	6.42962e-05	5.3138e-05	0.000103487	3.78799e-05	5.73349e-05	4.83472e-05	7.37004e-05	7.93331e-05	4.76519e-05	0.000164632	5.46066e-05	0.000187183		0.00158313	0.00113689	0.00111894	0.000973786	0.00156437	0.00139388	0.00107758	0.00159973	0.0015596	0.00106516	0.00162297	0.00190019	0.00103114	0.00146746		0.0108779	0.0147561	0.014734	0.0158896	0.0144632	0.014398	0.0139382	0.0141841	0.0176302	0.0114567	0.0145933	0.0121211	0.0138084	0.0116753		1.53544e-05	7.46969e-06	7.30436e-06	8.22164e-06	4.40273e-05	8.89553e-06	8.30591e-06	8.53819e-06	8.06979e-06	1.811e-05	1.06251e-05	8.88374e-05	6.86671e-06	2.18103e-05		0.00117453	0.000699521	0.0006941	0.000699779	0.00132299	0.000569709	0.000676112	0.000573268	0.000984274	0.00124889	0.000528125	0.000847251	0.000711338	0.0010773		0.000401761	0.000357915	0.000312983	0.00043259	0.000701608	0.000665934	0.000338935	0.000642108	0.000842141	0.000444743	0.000566664	0.000342893	0.00038201	0.000366312
0.000588309	3.21588e-05	3.33058e-05	2.52736e-05	2.85801e-05	2.64618e-05	3.48906e-05	2.55801e-05	3.2314e-05	0.000608491	2.8948e-05	4.39493e-06	5.42823e-05	4.23519e-06		0.000716823	0.000379462	0.000317923	0.000366102	0.000640427	0.000383943	0.000364459	0.00037123	0.000530712	0.000853691	0.00043905	0.000671809	0.000278285	0.000654644		0.000203003	5.36327e-05	4.71211e-05	5.40028e-05	0.000143756	5.70871e-05	5.21017e-05	5.63749e-05	0.000151641	0.000242836	5.05223e-05	0.000155831	5.1215e-05	0.000185242		0.00201705	0.00113092	0.00110497	0.00119788	0.00112924	0.00123897	0.00113692	0.00120074	0.00127685	0.00281982	0.0016033	0.00163652	0.00114979	0.00186952		0.0316908	0.0227832	0.0236284	0.0209042	0.0369213	0.0201557	0.0234302	0.0198429	0.0310306	0.0302898	0.0203094	0.0295396	0.0241158	0.0293472		3.49038e-05	3.22468e-06	2.9582e-06	3.10138e-06	5.05698e-05	3.32001e-06	3.19837e-06	3.16681e-06	0.000107305	4.02576e-05	2.9325e-06	2.91592e-05	2.71241e-06	3.18247e-05		0.000232481	0.000785182	0.000749708	0.000809158	0.000306908	0.000861548	0.000776341	0.000834578	0.000509759	0.000154538	0.000700254	0.000306773	0.000835322	0.000263142		0.000200693	0.000590343	0.000500272	0.000777108	0.000371493	0.000544302	0.000558867	0.000525614	0.000412022	0.000211152	0.000566186	0.000302159	0.000451727	0.000194957
0.00024464	3.17275e-05	2.70153e-05	3.659e-05	0.000123517	4.70275e-05	3.06503e-05	6.21171e-05	8.27688e-05	0.000296748	3.84762e-05	0.000178763	2.56991e-05	0.000227762		0.000874628	0.000310642	0.000295169	0.000304741	0.000976614	0.000242272	0.000299518	0.000247947	0.000318454	0.00104674	0.000310024	0.000867209	0.000241301	0.000979998		9.85164e-05	5.07696e-05	6.40003e-05	5.27595e-05	0.000157118	4.716e-05	6.08818e-05	5.29825e-05	0.00013435	0.000117404	4.46559e-05	0.000191607	4.6246e-05	8.98237e-05		0.00314038	0.00139593	0.00145947	0.00138327	0.00299689	0.00143405	0.0015236	0.00148691	0.00271337	0.00368407	0.00187897	0.00315418	0.00117932	0.00286453		0.0809273	0.0152276	0.0136825	0.013508	0.0622622	0.0195968	0.0157711	0.0197011	0.0526729	0.0807879	0.0231614	0.0728718	0.0141464	0.0831131		3.40697e-06	1.35532e-06	2.11144e-06	1.51158e-06	3.0982e-05	1.40999e-06	1.47358e-06	1.34707e-06	2.28047e-05	3.93012e-06	6.1547e-07	1.64484e-05	1.93681e-06	7.09125e-06		0.000560366	0.000916364	0.000977521	0.000955025	0.000455281	0.000856947	0.000918041	0.000885775	0.000546512	0.000525358	0.000839176	0.000437878	0.000986835	0.000543683		0.000378858	0.000364926	0.000324884	0.00025386	0.000289508	0.000374855	0.000348486	0.000360783	0.000227945	0.000448066	0.000355946	0.000300103	0.000295723	0.00034821
0.000462092	2.92785e-05	2.74043e-05	1.93358e-05	4.90559e-05	2.35192e-05	2.83001e-05	2.30788e-05	3.06e-05	0.000494866	2.18451e-05	0.000427681	2.34557e-05	0.000428631		0.000953175	0.000208148	0.000192407	0.000176581	0.000419081	0.000307858	0.000212024	0.000310798	0.00035444	0.000920384	0.000348143	0.000383884	0.000230504	0.000876703		3.34575e-05	3.49013e-05	3.42109e-05	2.43665e-05	3.62319e-05	1.43862e-05	3.48101e-05	1.39712e-05	3.15461e-05	4.00018e-05	1.43551e-05	5.10467e-05	2.92452e-05	3.19252e-05		0.00142349	0.00138227	0.00126512	0.00112996	0.00179263	0.0010553	0.00134546	0.00112545	0.00254447	0.00290635	0.00108718	0.00137834	0.00110511	0.00167909		0.0570805	0.0247421	0.0232558	0.0239769	0.0363475	0.0241163	0.0251895	0.0237908	0.0300665	0.0480704	0.0223417	0.0558248	0.0207187	0.0542585		1.19542e-05	6.32901e-06	5.66416e-06	4.3539e-06	1.24069e-05	4.35803e-06	5.99373e-06	4.15937e-06	7.50016e-06	1.43389e-05	4.92757e-06	1.41751e-05	4.48523e-06	1.0906e-05		0.00088809	0.000710309	0.000650031	0.000786809	0.000860895	0.000758584	0.000677706	0.000728733	0.000680268	0.000438518	0.000765426	0.000861499	0.000656646	0.000876292		0.00088237	0.000246528	0.000216402	0.000248039	0.000223144	0.000310284	0.000233963	0.000299036	0.00058415	0.000844389	0.000372367	0.000868001	0.000242357	0.00097245
9.84524e-05	6.62488e-05	6.80595e-05	7.93909e-05	5.07099e-05	7.23116e-05	6.23923e-05	7.59714e-05	4.258e-05	0.00011421	6.4056e-05	8.21144e-05	3.14591e-05	9.13748e-05		0.00318009	0.000243596	0.000240966	0.000291319	0.000504027	0.000353678	0.000251776	0.000371749	0.000513538	0.00160806	0.000405736	0.00231897	0.000239888	0.00291601		0.000110344	4.76636e-05	3.97805e-05	4.32285e-05	6.80407e-05	5.76512e-05	4.50843e-05	5.9627e-05	0.000104462	5.72076e-05	0.000163475	8.00681e-05	4.21974e-05	0.000101098		0.00178368	0.00169074	0.00193625	0.00139425	0.00159207	0.00190891	0.00178434	0.00206476	0.00283235	0.00202666	0.00218461	0.00194416	0.00171441	0.00187171		0.0378468	0.0169412	0.0166568	0.0202567	0.0477302	0.0238199	0.0163056	0.0256663	0.0415673	0.0446897	0.0215236	0.0475431	0.0152052	0.0398979		8.71903e-05	7.48184e-06	7.01365e-06	1.80486e-05	3.25062e-05	2.37292e-05	6.96464e-06	2.54751e-05	2.5942e-05	7.69086e-05	2.40738e-05	5.41916e-05	3.58209e-06	7.96213e-05		0.00153794	0.000769023	0.000802466	0.00084861	0.000686802	0.000819092	0.000807808	0.000822895	0.00077586	0.00166911	0.00100971	0.00153747	0.000739756	0.00170157		0.000168954	0.000353015	0.000362275	0.000269406	0.000273003	0.000317061	0.000356707	0.000325405	0.000544244	0.000129438	0.00028183	0.000448987	0.000404868	0.000361216
0.000244224	4.39799e-05	3.92103e-05	4.70681e-05	5.28156e-05	3.43556e-05	4.34547e-05	3.28784e-05	5.11807e-05	0.000223933	2.91683e-05	0.000367304	4.47924e-05	0.000230179		0.000179486	0.000101386	0.000126191	8.055e-05	0.000122565	0.000119402	9.76171e-05	0.000123201	0.000231528	0.000203481	0.000121116	0.000164001	0.000135425	0.00016365		0.000778085	1.92634e-05	3.01458e-05	2.21525e-05	0.000364813	2.07176e-05	2.14619e-05	2.05415e-05	0.000507338	0.000863933	2.40159e-05	0.000594891	2.83557e-05	0.000719799		0.00355168	0.000533048	0.000661782	0.000824619	0.00373938	0.000947926	0.000536058	0.000959852	0.00277256	0.00371673	0.0009634	0.00408836	0.000600522	0.00330574		0.0156548	0.0170481	0.0154509	0.0180761	0.0173808	0.0186504	0.0178605	0.0181483	0.0155165	0.0144132	0.0151738	0.0133835	0.0150853	0.0166522		3.34888e-05	7.74867e-06	7.48607e-06	7.43116e-06	6.48945e-05	5.10765e-06	7.66869e-06	4.87288e-06	6.93267e-05	4.00265e-05	4.31198e-06	4.22435e-05	9.9137e-06	3.05339e-05		0.000383101	0.000678265	0.000674223	0.000692354	0.000422093	0.000607064	0.000660521	0.000580403	0.000595107	0.000256183	0.000642588	0.000485256	0.000664511	0.000390739		0.000505126	0.00049184	0.000402809	0.00046324	0.00063116	0.000511261	0.000466739	0.00051436	0.000410461	0.000420423	0.000713406	0.000765602	0.000370611	0.000466215
5.40878e-05	2.53952e-05	2.05444e-05	1.76731e-05	4.789e-05	1.51481e-05	2.50355e-05	1.70608e-05	6.34056e-05	4.5535e-05	1.61237e-05	6.22039e-05	2.90108e-05	7.99025e-05		8.24876e-05	0.000181684	0.00016061	0.000223822	0.000263144	0.000254856	0.000175844	0.000243541	0.000220303	9.86853e-05	0.000218081	0.000124275	0.00017949	0.000122567		3.78584e-05	3.86428e-05	3.41731e-05	3.27816e-05	2.0406e-05	3.06135e-05	3.76993e-05	2.92566e-05	1.47605e-05	5.59981e-05	2.44879e-05	2.90647e-05	3.14392e-05	3.5699e-05		0.000280897	0.00115074	0.00111071	0.000986281	0.000248865	0.00068385	0.00115519	0.000659871	0.00032305	0.000105358	0.000613781	0.000249383	0.00106514	0.000257932		0.0308187	0.0149855	0.0158325	0.0156794	0.0269788	0.0185282	0.0144647	0.0191144	0.0321136	0.0351133	0.0181559	0.0258687	0.0158435	0.029767		0.000358071	5.20295e-06	5.71996e-06	1.04689e-05	0.000171996	1.82892e-05	6.23785e-06	1.75141e-05	0.000122342	0.000421608	2.0263e-05	0.000305932	5.52251e-06	0.00039607		0.000459931	0.000559746	0.000596448	0.00055224	0.000363815	0.00065567	0.00056389	0.000648807	0.000432586	0.000597754	0.000586404	0.000487432	0.000607031	0.000423552		0.00286599	0.000433789	0.000446472	0.000445026	0.0013705	0.000422636	0.00044351	0.00041474	0.000361581	0.00224223	0.000563214	0.00271676	0.000401714	0.00184517
1.36549e-05	2.13314e-05	2.00666e-05	1.91121e-05	6.97409e-06	1.29365e-05	1.99051e-05	1.50392e-05	1.27284e-05	0.000637056	3.61406e-05	9.91891e-06	1.59769e-05	1.26729e-05		0.000343711	0.000231784	0.000275967	0.000245235	0.000343547	0.000232286	0.00025719	0.000221696	0.000294479	0.000409816	0.000302935	0.000402058	0.000370445	0.000338		0.000251467	4.87347e-05	5.67625e-05	6.04444e-05	0.000313689	5.99816e-05	5.75826e-05	5.75096e-05	0.000191004	0.000300535	5.38986e-05	0.000319372	6.72184e-05	0.000230247		0.00333928	0.00131489	0.00137159	0.00142846	0.00357067	0.00157588	0.00139956	0.00151054	0.00226227	0.00395659	0.00158065	0.0040107	0.0012649	0.00309297		0.01927	0.0206919	0.0220163	0.0276	0.0285408	0.0310892	0.021792	0.0314463	0.0255319	0.019969	0.0279659	0.0217941	0.0205326	0.0189921		6.78933e-05	2.5093e-06	2.27311e-06	2.98308e-06	5.09577e-05	1.76217e-06	2.42113e-06	2.3317e-06	5.29441e-05	1.15313e-05	3.80851e-06	7.98953e-05	2.15726e-06	0.000103733		0.000706964	0.0006339	0.000693051	0.00058007	0.000505103	0.000501914	0.000691352	0.000484371	0.000598719	0.000786952	0.000620013	0.000695471	0.00060437	0.000966844		0.00020059	0.000522348	0.000498055	0.000432485	0.000253417	0.000352822	0.000559774	0.000356526	0.000291989	0.000236479	0.000307398	0.000181318	0.000506706	0.00018555
0.000483387	7.89555e-05	8.81631e-05	6.28623e-05	3.65635e-06	4.25762e-05	7.74686e-05	4.11074e-05	5.24422e-06	0.00048567	5.38639e-05	6.63609e-05	7.37501e-05	8.60138e-05		0.000638732	0.000232597	0.000230369	0.000203047	0.000364971	0.00019339	0.000218014	0.000188876	0.000279276	0.000764804	0.000200662	0.00045896	0.00020496	0.000595878		0.000313113	1.83367e-05	2.10429e-05	1.84781e-05	0.000243098	1.48425e-05	1.96177e-05	1.43103e-05	1.19914e-05	0.000347474	1.60629e-05	0.000233835	2.12804e-05	0.000289439		0.00669437	0.00097468	0.00109496	0.0011651	0.00283035	0.0013494	0.00105233	0.00142231	0.0020858	0.0076404	0.000957866	0.00359447	0.001118	0.00617626		0.0190261	0.0211934	0.0213022	0.0231137	0.0164359	0.0202995	0.0209722	0.020497	0.0190608	0.0195569	0.0229839	0.0165265	0.0200753	0.0176593		2.31839e-05	1.24208e-05	2.09748e-05	1.29715e-05	1.33123e-05	9.46221e-06	1.599e-05	9.03378e-06	1.37299e-05	2.74838e-05	4.87631e-06	1.1287e-05	1.54911e-05	1.46119e-05		0.000221528	0.000742614	0.000691416	0.000818542	0.000369314	0.000853076	0.000748565	0.000818415	0.000455964	0.000249285	0.000750388	0.000209168	0.000676832	0.000212304		0.000217544	0.000326117	0.000387378	0.000341413	0.000284891	0.000355751	0.000343136	0.000385076	0.00032329	0.000233514	0.000285088	0.000219705	0.000379363	0.000217674
0.00031843	5.76081e-05	5.94328e-05	4.84052e-05	0.000193714	4.90362e-05	5.95129e-05	4.81919e-05	0.000179309	0.000265106	6.38138e-05	0.000304858	5.51414e-05	0.000290361		0.00159532	0.000231783	0.000223729	0.000238376	0.00104695	0.000221543	0.000235031	0.000221812	0.000462415	0.00132514	0.00025086	0.00121821	0.000236992	0.00147476		0.000132438	7.28291e-05	6.28182e-05	9.04445e-05	5.32481e-05	8.50589e-05	7.18345e-05	8.50995e-05	5.13218e-05	0.000112555	6.8504e-05	0.00010435	7.0323e-05	0.000121686		0.00420994	0.00112254	0.00104014	0.00130055	0.00129073	0.00130445	0.00110045	0.00128762	0.000842616	0.00412898	0.00121966	0.00326366	0.00110147	0.0039269		0.0541706	0.0215783	0.0205012	0.024734	0.0619976	0.0210804	0.021132	0.0213401	0.0562234	0.0533312	0.0214219	0.0612301	0.0200681	0.0579512		2.38034e-05	5.73403e-06	5.10521e-06	6.52153e-06	2.31829e-05	6.16962e-06	5.82322e-06	6.78193e-06	1.83453e-05	2.65688e-05	7.52654e-06	2.63442e-05	5.28701e-06	2.17557e-05		0.00222486	0.000634768	0.000556637	0.000617303	0.00124124	0.0006703	0.000554899	0.000681031	0.000919914	0.00268779	0.000613363	0.00177934	0.000518027	0.00223394		0.000413001	0.000373109	0.000362006	0.000361964	0.000227641	0.000345833	0.000394606	0.000331657	0.000228475	0.000420542	0.000341564	0.000518804	0.000335856	0.000410671
0.000241169	8.31479e-05	7.01755e-05	7.37516e-05	0.000149772	5.13943e-05	8.22262e-05	5.63863e-05	9.18675e-05	0.000249676	4.52161e-05	0.000232268	4.38265e-05	0.000220341		0.000512441	0.000117933	0.000110417	0.000127578	0.000313594	0.000256678	0.000116392	0.00025167	0.000130569	0.000574283	0.000196725	0.000444841	0.000130514	0.000524119		0.00028453	2.88114e-05	2.37944e-05	2.9744e-05	0.000152036	3.61187e-05	2.7013e-05	3.45431e-05	3.18516e-05	0.000948572	3.73655e-05	0.000145558	2.61767e-05	0.000260328		0.00481808	0.000923866	0.000837298	0.00120694	0.00309531	0.00122729	0.00092762	0.00125819	0.00155344	0.00520721	0.000868975	0.00387813	0.00086489	0.00469882		0.0537089	0.032395	0.0324645	0.036209	0.0610837	0.0360509	0.0333374	0.0368485	0.0404126	0.0595367	0.0351698	0.0648878	0.0321112	0.0579743		8.63201e-05	8.19615e-06	6.60689e-06	7.69179e-06	3.89893e-05	1.16722e-05	7.6904e-06	1.11601e-05	2.45206e-05	0.000104719	6.55755e-06	6.54791e-05	6.188e-06	7.87409e-05		0.000726759	0.000571529	0.000657732	0.000637945	0.000591834	0.000581385	0.000666282	0.000583102	0.000580312	0.000862536	0.000575435	0.000661783	0.000657941	0.000774228		0.000366534	0.000238682	0.000261826	0.000193602	0.000807106	0.000202101	0.000242414	0.000196529	0.000996616	0.000544227	0.000209604	0.00049452	0.000278775	0.000350143
0.00021653	6.34456e-05	4.98582e-05	7.3606e-05	0.000182513	7.05366e-05	5.90436e-05	7.50366e-05	4.78323e-05	0.000252644	8.5088e-05	0.000239224	4.80514e-05	0.000197448		0.000732789	0.0001458	0.000140618	0.000143225	0.000260143	0.000139471	0.000146611	0.000141838	0.000277191	0.000620217	0.000202523	0.000526208	0.000139325	0.000675245		0.000129424	3.19235e-05	2.94157e-05	3.00874e-05	0.000110143	4.53678e-05	3.09981e-05	4.939e-05	0.000109473	0.000155408	3.20644e-05	0.000120575	3.27727e-05	0.000118583		0.00293495	0.00108851	0.000848099	0.000973295	0.00277391	0.00155657	0.00107322	0.00177325	0.00245555	0.00349925	0.0018751	0.00241361	0.000877687	0.00268973		0.0458897	0.0155204	0.0148631	0.0155057	0.0336326	0.0124851	0.0145231	0.0121203	0.0251431	0.0436635	0.0279414	0.0469521	0.0157455	0.0429565		5.01612e-05	2.88502e-06	3.14695e-06	3.0792e-06	5.6426e-05	3.03863e-06	2.74316e-06	2.91905e-06	4.046e-05	7.18572e-06	4.11742e-06	4.21389e-05	3.28121e-06	4.57653e-05		0.000330076	0.000614982	0.000682503	0.000684747	0.000318955	0.000650638	0.00068133	0.000654575	0.000474315	0.000303361	0.000611168	0.000300342	0.000714912	0.000320382		0.002223	0.000434035	0.000539732	0.000474913	0.000490535	0.000409357	0.000449601	0.000412717	0.000319045	0.0024792	0.00042238	0.0016288	0.000546606	0.00206286
0.000789932	1.45816e-05	1.53459e-05	1.11701e-05	0.000105091	7.30708e-05	1.51752e-05	6.97858e-05	0.00012302	0.000867232	0.000113119	0.000865193	1.79203e-05	0.000724706		0.000697745	0.00026309	0.000201075	0.000209496	0.000253674	0.000210285	0.000181534	0.000218517	0.000295658	0.000400213	0.000204314	0.000521716	0.000193666	0.000639893		0.00046339	3.43693e-05	3.71686e-05	3.76215e-05	0.000338245	6.15931e-05	4.07608e-05	6.15694e-05	0.000212863	0.000473806	6.25678e-05	0.000389032	3.06948e-05	0.000422652		0.00169512	0.00104306	0.00110082	0.00112562	0.00136177	0.000930222	0.00115846	0.000963896	0.00136069	0.00137729	0.000978292	0.00149794	0.000825356	0.00154673		0.0218229	0.015264	0.0148169	0.0157342	0.024975	0.0174924	0.0154218	0.0168167	0.0188842	0.0254019	0.019834	0.0238191	0.0158979	0.0204628		0.000112152	1.59123e-06	1.25595e-06	1.11592e-06	4.35673e-05	8.44129e-06	1.49607e-06	8.06069e-06	7.68188e-05	0.000100768	1.1207e-05	8.55235e-05	1.16976e-06	0.000104557		0.00407887	0.000818259	0.000812405	0.000993986	0.00470667	0.00118384	0.00080009	0.00133362	0.00294848	0.00487999	0.00147892	0.00421269	0.00069087	0.00521386		0.00386173	0.000372023	0.000313411	0.000334064	0.00171487	0.000378716	0.000351382	0.000371375	0.00126287	0.00453261	0.000504757	0.0065737	0.000315739	0.0043811
0.000299701	2.13978e-05	2.22272e-05	2.34656e-05	7.57363e-05	4.52358e-05	1.99667e-05	4.26126e-05	6.13971e-05	0.000337732	3.08781e-05	0.00031231	2.85225e-05	0.000274531		0.000605852	0.000244389	0.000266203	0.000235288	0.000517155	0.000253465	0.000245558	0.000245315	0.00037852	0.000730317	0.000307293	0.000599688	0.000238419	0.000586995		7.82695e-05	4.84679e-05	7.11812e-05	4.57123e-05	1.65567e-05	0.000106894	4.97568e-05	0.000105089	9.42533e-05	9.30453e-05	0.000148847	6.56091e-05	5.82763e-05	8.21031e-05		0.00154985	0.0016205	0.0018924	0.00162386	0.00197631	0.00219501	0.00162149	0.00220309	0.00296399	0.00180107	0.00253299	0.00130704	0.00159891	0.00158885		0.0541718	0.0199385	0.020412	0.0210349	0.0517992	0.0291675	0.0195449	0.0284231	0.0469041	0.0546319	0.0275832	0.0637969	0.0160394	0.0612788		4.45758e-05	2.93143e-06	2.4237e-06	3.71777e-06	2.96954e-05	4.69412e-06	2.73683e-06	6.49101e-06	1.84805e-05	5.34597e-05	6.67931e-06	4.01586e-05	2.78968e-06	4.06817e-05		0.000741103	0.000975956	0.000866689	0.000930638	0.000950003	0.000936547	0.000856875	0.000897733	0.000968094	0.000878446	0.00106338	0.000649536	0.000969575	0.000701064		0.000512823	0.000259511	0.000240639	0.000287131	4.09266e-05	0.000238732	0.000241169	0.000244493	5.53496e-05	0.000572354	0.000244347	0.000734042	0.000223836	0.000568774
1.53623e-05	3.95806e-05	3.47664e-05	4.31206e-05	0.000146179	7.01435e-05	3.91069e-05	6.69188e-05	0.00010879	1.86378e-05	5.55159e-05	1.42044e-05	3.47789e-05	1.57457e-05		0.00051255	0.000134724	0.000173775	0.000101671	0.000321262	0.000118942	0.000150974	0.000127134	0.000234606	0.00051247	0.000119778	0.000460489	0.000177381	0.000591291		5.21293e-05	2.63007e-05	2.69573e-05	3.1803e-05	3.62124e-05	5.29314e-05	2.47085e-05	5.07222e-05	2.59406e-05	6.16315e-05	5.7015e-05	4.08265e-05	2.48762e-05	4.77332e-05		0.00108983	0.000583116	0.000571257	0.000675188	0.00049578	0.000891249	0.000562432	0.00086239	0.00046809	0.00115904	0.000853128	0.000885901	0.00051141	0.0010004		0.0864841	0.0174372	0.0167888	0.0231061	0.0886733	0.0350001	0.0169931	0.0352101	0.0817505	0.099469	0.0332635	0.0877387	0.0179969	0.0905611		0.000106182	1.0767e-05	5.98755e-06	1.02352e-05	0.000131042	5.60445e-05	1.0343e-05	5.34638e-05	9.41407e-05	0.000128528	4.6569e-05	0.000162685	7.23021e-06	9.76576e-05		0.000461021	0.00096874	0.000953816	0.000899847	0.000300033	0.000885129	0.00093862	0.000895405	0.000347801	0.000493733	0.00077924	0.000356292	0.000838649	0.000438467		0.00205217	0.000345897	0.00031152	0.000345554	0.000413699	0.000447754	0.000339988	0.000436605	0.000271853	0.0024545	0.000446165	0.000441127	0.000325851	0.00188234
8.9858e-05	3.30073e-05	3.38904e-05	4.35117e-05	4.23673e-05	4.44062e-05	3.11357e-05	4.3118e-05	4.7954e-05	7.61725e-05	4.72364e-05	0.000188971	3.33955e-05	7.76106e-05		0.000768439	0.000166032	0.000157323	0.000185632	0.000578322	0.000145666	0.000163966	0.000146371	0.000482121	0.000930175	0.000294026	0.000733383	0.000134598	0.000701256		0.00066391	3.31676e-05	2.94882e-05	9.14504e-05	0.000276621	7.56974e-05	3.38558e-05	7.30706e-05	0.00016947	0.000773878	8.3239e-05	0.000467235	2.64557e-05	0.00060533		0.00476625	0.000843549	0.000767635	0.00158936	0.00347128	0.00143122	0.000844958	0.00144267	0.00239289	0.00484114	0.00170616	0.00430505	0.000767279	0.00434842		0.0249429	0.0189728	0.017801	0.0184553	0.020463	0.0207798	0.0185503	0.0212462	0.0253993	0.0452135	0.0228399	0.0248307	0.0203361	0.0287895		5.42457e-06	2.82096e-06	4.12684e-06	3.46867e-06	8.81734e-06	5.00157e-06	4.0701e-06	5.08402e-06	6.53509e-06	6.25049e-06	7.46581e-06	1.36485e-05	5.07349e-06	4.946e-06		0.0015804	0.00057712	0.000582705	0.000564627	0.000378215	0.000712374	0.000562202	0.00068302	0.00032074	0.00182699	0.000649385	0.00116607	0.000564489	0.00144584		0.000636939	0.000379151	0.000390259	0.000355401	0.000376966	0.000374319	0.00038772	0.000357989	0.000253904	0.000686925	0.000371363	0.000465113	0.000400563	0.000582371
0.000348522	1.86564e-05	2.27052e-05	2.11693e-05	0.000262794	4.81767e-05	1.83388e-05	4.95458e-05	0.000262006	0.000318998	4.75544e-05	0.000279132	2.10524e-05	0.000325471		0.000659488	0.000232399	0.00026766	0.000184168	0.000349358	0.000142744	0.000276183	0.000136713	0.000350486	0.00078459	0.000132694	0.000415771	0.000260114	0.000472109		0.00017286	2.2376e-05	2.92153e-05	1.93458e-05	3.09073e-06	1.32311e-05	2.14768e-05	1.5375e-05	2.46007e-06	0.000199591	7.59304e-06	0.000132575	2.43338e-05	0.000159287		0.00137309	0.000854127	0.000903964	0.000764658	0.000950659	0.000887063	0.000805867	0.000863693	0.00148494	0.00126195	0.000670276	0.00118364	0.000936822	0.00126914		0.0221504	0.026209	0.0261985	0.0200735	0.019739	0.0164032	0.0272221	0.0160557	0.0204371	0.0216792	0.0174092	0.0237139	0.0269823	0.0216214		0.000274441	8.33605e-07	9.58544e-07	5.53413e-07	0.000105622	7.11289e-07	8.97881e-07	7.16139e-07	6.59973e-05	0.000154555	9.12504e-07	0.000196336	1.48858e-06	0.000250767		0.00113264	0.000910056	0.000854139	0.000802198	0.00126711	0.000773017	0.000913211	0.000749515	0.00126402	0.00123525	0.000697704	0.00128392	0.000851289	0.00103273		0.000358418	0.000483021	0.000394526	0.000480755	0.000473518	0.00074689	0.000464167	0.000868929	0.000361152	0.00035928	0.00106226	0.000370107	0.000416049	0.000466372
0.000109359	4.78881e-05	5.41999e-05	4.32127e-05	6.25076e-05	4.14363e-05	4.47881e-05	4.15159e-05	5.16848e-05	0.000128451	4.10241e-05	0.000144985	5.62512e-05	0.000116577		0.00184636	0.00017227	0.000151727	0.000195355	0.000949747	0.000170681	0.000163061	0.000174502	0.000672918	0.00211123	0.000161718	0.00143805	0.000157625	0.00181843		0.000588608	6.71102e-05	6.18026e-05	6.44397e-05	0.000310385	7.87343e-05	6.32048e-05	7.5246e-05	0.000302138	0.000356632	0.000122729	0.000414876	6.31049e-05	0.000538651		0.00695965	0.0011849	0.00119247	0.0013046	0.00395029	0.00177547	0.00116027	0.00172098	0.00457325	0.00642985	0.00219815	0.00500578	0.000925184	0.00642187		0.0266804	0.0248051	0.0258394	0.0249723	0.0381819	0.0319121	0.0245628	0.0323038	0.0271823	0.030355	0.027497	0.0327447	0.0262586	0.0272849		0.000175205	5.61671e-06	5.58408e-06	5.7346e-06	6.30223e-05	6.21385e-06	5.21605e-06	7.83808e-06	4.70983e-05	0.00015654	7.78765e-06	7.22151e-05	5.43309e-06	0.00024266		0.000961086	0.00122329	0.00112823	0.00130956	0.000907714	0.00117961	0.00121754	0.00114525	0.000991041	0.000905541	0.00118479	0.000767853	0.00107148	0.000876284		0.00111249	0.000651787	0.000688088	0.000571322	0.000987246	0.00042685	0.000613037	0.000443625	0.000686976	0.00120434	0.00053867	0.000803715	0.000665069	0.00102721
0.000354901	4.0256e-05	3.74723e-05	4.34186e-05	6.45443e-05	5.32162e-05	3.75766e-05	5.11824e-05	5.22351e-05	0.000409373	0.000117339	0.000262538	4.12384e-05	0.000281917		0.00132073	0.000168987	0.000158916	0.000213	0.000643303	0.000346476	0.000160536	0.000399317	0.0005603	0.00152536	0.000424642	0.000985336	0.000146014	0.00122892		0.00031031	3.26316e-05	2.81828e-05	3.80087e-05	0.000210489	7.58211e-05	3.08302e-05	7.36914e-05	0.000300252	0.000328873	7.70022e-05	0.000234885	2.72641e-05	0.000283609		0.00175662	0.000702745	0.000639286	0.000757254	0.00177697	0.00118311	0.000681554	0.00114773	0.00229132	0.00171183	0.000916415	0.00156899	0.00065681	0.00166434		0.0713648	0.0296051	0.029816	0.0468029	0.0535175	0.0465095	0.029321	0.0454411	0.0385176	0.0757121	0.0318409	0.0538594	0.0306079	0.0660015		0.000133799	3.04983e-06	2.98751e-06	2.9836e-06	2.52756e-06	6.8037e-06	2.82831e-06	6.57385e-06	3.59172e-06	0.000161842	8.26283e-06	0.000101455	5.54643e-06	0.000103098		0.000969382	0.000705597	0.000624011	0.000879211	0.000786321	0.000822371	0.000690247	0.000921307	0.000882091	0.00117026	0.000756675	0.000991565	0.000705493	0.00123251		0.000315255	0.000577333	0.000681147	0.000422461	0.000291151	0.000577758	0.000683543	0.000576692	0.000336704	0.00037446	0.000494632	0.000224606	0.000536597	0.000287487
8.33406e-05	4.41493e-05	3.69492e-05	4.42067e-05	3.99555e-05	4.48036e-05	4.12358e-05	4.30345e-05	4.42289e-05	0.000100664	3.98836e-05	5.99432e-05	4.23759e-05	7.62565e-05		0.000719962	0.000273538	0.000262348	0.000254616	0.000651177	0.000650748	0.000275465	0.000626107	0.000687624	0.000743968	0.000650056	0.000528171	0.000167159	0.000674985		0.000320622	9.45026e-05	8.38151e-05	0.000154891	0.000143912	0.00020942	9.27648e-05	0.000212432	7.00852e-05	0.000362375	0.000268359	0.000265524	6.87475e-05	0.000299381		0.000848747	0.00139902	0.00147947	0.00142378	0.000795181	0.00143955	0.0014432	0.00152594	0.000972506	0.000951683	0.00155839	0.00100917	0.00124464	0.000901537		0.0282831	0.0195886	0.019322	0.0171641	0.0167907	0.0180073	0.0199854	0.0184644	0.0210059	0.0300932	0.0161998	0.0329525	0.0189643	0.0320864		7.01681e-05	4.04136e-06	3.77935e-06	5.03307e-06	2.66629e-05	6.68481e-06	4.01663e-06	6.38027e-06	1.58702e-05	8.51582e-05	5.88754e-06	5.13328e-05	3.37807e-06	6.64047e-05		0.000756226	0.000633352	0.000655918	0.00062419	0.000682675	0.000631943	0.000629294	0.000609597	0.00071722	0.000897427	0.000663936	0.000825963	0.00067004	0.000702834		0.00058374	0.000468835	0.0003863	0.000559134	0.000361274	0.000590894	0.000438822	0.000607252	0.000233807	0.000508235	0.000579644	0.000454201	0.000448189	0.000532641
0.000886247	5.14361e-05	4.45629e-05	3.23309e-05	0.000326257	7.68181e-05	5.0861e-05	4.14284e-05	0.000327719	0.00107559	6.25242e-05	0.000654191	4.28987e-05	0.000808315		0.000273376	0.000210329	0.000210286	0.000192094	0.000198761	0.000239436	0.000217705	0.000228989	0.0002812	0.000331733	0.00024375	0.000270837	0.000210921	0.000316191		8.45021e-05	2.13848e-05	2.04202e-05	2.3525e-05	2.53433e-05	1.50479e-05	2.056e-05	1.43547e-05	3.56047e-05	3.33675e-05	1.87956e-05	7.03723e-05	1.75443e-05	7.7082e-05		0.0012798	0.000476587	0.000475563	0.000377193	0.000365037	0.000501043	0.000466381	0.000480714	0.000575951	0.00144685	0.000502675	0.00183008	0.000432114	0.0011815		0.0159891	0.0229305	0.0181241	0.0251513	0.0210958	0.0246121	0.0234468	0.0248809	0.0216339	0.0185197	0.0275899	0.0161683	0.0191028	0.0159012		5.54244e-05	1.11761e-06	1.52516e-06	5.35373e-07	5.57085e-05	9.14271e-06	1.32296e-06	8.74921e-06	8.32532e-05	6.72671e-05	7.68243e-06	4.0868e-05	2.00654e-06	5.27353e-05		0.00026837	0.000594119	0.00060731	0.000581013	0.000482428	0.000571246	0.000611031	0.000570187	0.000641802	0.0003149	0.000627392	0.000262051	0.000673583	0.000259761		0.00139859	0.000407087	0.000390965	0.000399842	0.00146802	0.000347128	0.000408538	0.000333996	0.000592261	0.00153791	0.000338595	0.00133649	0.000414141	0.00150527
0.000220668	6.92805e-05	6.89606e-05	6.92058e-05	0.000112835	7.64974e-05	7.90082e-05	9.33381e-05	7.26687e-05	0.00024992	7.11221e-05	0.000198004	3.94977e-05	0.000253644		0.000853021	0.00035425	0.000344911	0.00027392	0.000409564	0.000344636	0.000359394	0.000333352	0.000440297	0.000619309	0.00027162	0.000611269	0.000383305	0.000777765		0.000417196	2.96005e-05	3.7663e-05	5.97495e-05	0.00029747	3.92027e-05	4.12231e-05	3.94594e-05	0.000211797	0.000277845	0.000113936	0.000248758	3.19956e-05	0.000420504		0.00085559	0.000776534	0.000909537	0.000837666	0.000825676	0.000425674	0.00091888	0.000427963	0.00110115	0.000741222	0.000597077	0.000659613	0.000929366	0.000786283		0.0551864	0.0157255	0.0149247	0.0151492	0.0416233	0.0171927	0.0156965	0.0184844	0.028102	0.0559915	0.0193999	0.0517786	0.0146908	0.0521754		4.80598e-05	5.07697e-06	4.69474e-06	5.24787e-06	2.29304e-05	3.48324e-06	5.22835e-06	3.61009e-06	2.07619e-05	5.82705e-05	4.5802e-06	3.56073e-05	5.75806e-06	4.46813e-05		0.000472854	0.000860231	0.00077493	0.00085254	0.000430377	0.000942713	0.000837483	0.000931246	0.000471534	0.000611155	0.00107231	0.000361244	0.000768946	0.000443666		0.000635544	0.000482092	0.000544124	0.000497593	0.00084963	0.00036909	0.000519707	0.000375327	0.000917152	0.000301831	0.000493263	0.00086224	0.000790484	0.000824551
6.51904e-05	4.88626e-05	6.20871e-05	4.22656e-05	0.000156667	5.11141e-05	4.71222e-05	4.87979e-05	0.000119966	4.69556e-05	7.14589e-05	8.89523e-05	5.24607e-05	0.000108895		0.000304216	0.0003437	0.000352072	0.000307877	0.000269417	0.00024218	0.000334968	0.000267295	0.000195138	0.000170859	0.000251427	0.000231533	0.000283333	0.000333548		0.000145395	4.17672e-05	3.7771e-05	4.07555e-05	5.47034e-05	3.54769e-05	4.09634e-05	5.02417e-05	1.52819e-05	0.00019737	2.58452e-05	0.000140861	2.9325e-05	0.000152245		0.00486027	0.00147277	0.0014976	0.00149908	0.00235615	0.00123924	0.00141307	0.00143421	0.00192608	0.00342117	0.00100059	0.00354979	0.00100503	0.0044406		0.0483254	0.0180279	0.0179906	0.0179663	0.0408771	0.0182269	0.0184976	0.0182433	0.032037	0.0533728	0.0334655	0.0400038	0.0182995	0.0443225		0.000334323	2.02968e-06	2.14057e-06	1.1228e-06	2.65493e-05	1.23472e-06	2.1467e-06	1.24227e-06	1.59615e-05	0.000399964	9.89688e-06	3.80325e-05	2.21447e-06	4.88167e-05		0.00133137	0.00068256	0.000637061	0.00067819	0.00148982	0.000774567	0.000666296	0.00075126	0.00246985	0.00154037	0.00083233	0.00121804	0.000569567	0.00154397		0.000268248	0.000436471	0.000550284	0.000439816	0.000226063	0.000450261	0.000416636	0.00044303	0.000312967	0.000311695	0.000489992	0.00023993	0.000517658	0.000255935
4.49453e-05	3.8165e-05	3.54196e-05	3.78085e-05	4.69648e-05	7.25303e-05	3.88428e-05	5.73539e-05	8.77804e-05	3.79967e-05	4.86011e-05	4.19902e-05	4.26952e-05	4.0987e-05		0.000281695	0.000176725	0.000174484	0.00020496	0.000232618	0.000182999	0.000185328	0.000189198	0.000210857	0.000180924	0.000172121	0.000252704	0.000177729	0.000263815		0.00116562	6.94825e-05	7.00989e-05	9.03833e-05	0.00076057	0.000110614	7.03319e-05	0.000105648	0.000544484	0.000700569	0.000140571	0.000972406	5.70477e-05	0.00107496		0.00778688	0.0010892	0.001129	0.00118256	0.00536266	0.0023086	0.00110153	0.00224287	0.00414442	0.00556872	0.00284293	0.00693483	0.00101197	0.00830355		0.0567104	0.0153671	0.0158465	0.0140735	0.0354838	0.0160538	0.0156534	0.0153985	0.0393329	0.0603317	0.0323559	0.0525368	0.0162682	0.0517379		1.20812e-05	4.98675e-06	4.27815e-06	6.70879e-06	5.25841e-05	1.69613e-05	4.77108e-06	9.81034e-06	3.40925e-05	9.29571e-06	7.98436e-06	1.39595e-05	4.03029e-06	1.10154e-05		0.000728338	0.000530772	0.000523598	0.000635963	0.00063089	0.000578699	0.00051296	0.000560193	0.000661382	0.000869533	0.000592141	0.000861362	0.000710546	0.000664585		0.00243019	0.000276319	0.000303749	0.000228699	0.000281186	0.000237191	0.000264349	0.000226708	0.000383347	0.00288181	0.000224314	0.00258961	0.000298776	0.00229205
0.00031968	2.98262e-05	2.4976e-05	3.17275e-05	0.000492335	3.45763e-05	2.81322e-05	3.4098e-05	0.000144999	0.000364559	4.53433e-05	0.000454623	3.77647e-05	0.000383101		0.000760292	0.000114732	0.000166843	0.00015503	0.000621278	0.000149991	0.00014461	0.000143826	0.000274838	0.000750004	0.000142775	0.000778059	0.000133364	0.000846489		0.000348721	2.50852e-05	4.80908e-05	1.70813e-05	0.000140024	3.02564e-05	3.28177e-05	3.09353e-05	8.20749e-05	0.000422444	2.82134e-05	0.000249787	4.83467e-05	0.000318395		0.000664424	0.000620853	0.000824688	0.000606466	0.000467479	0.000763938	0.000663897	0.000748944	0.000393229	0.000793828	0.000619612	0.000608309	0.000715054	0.00061071		0.0449125	0.0167378	0.0165638	0.0181584	0.0339327	0.0189332	0.0170589	0.0192627	0.0382764	0.0397823	0.020336	0.0464368	0.019319	0.0487714		5.23532e-05	7.7129e-07	6.91832e-07	1.72657e-06	2.26009e-06	1.56315e-06	7.21747e-07	1.56904e-06	6.5347e-06	3.74439e-05	2.01335e-06	2.78489e-06	9.5229e-07	6.31668e-05		0.000447768	0.000514236	0.000530941	0.000444647	0.000367909	0.000473937	0.000526697	0.000460134	0.000575638	0.00074592	0.000360797	0.000554381	0.000595747	0.000652687		0.00016429	0.000439574	0.00046465	0.000483136	0.000445889	0.000361629	0.00044674	0.00038484	0.00035371	0.000197446	0.000337619	0.000185962	0.000427149	0.000150354
0.000334816	0.000161771	0.000145919	0.000162038	0.000178355	0.000109665	0.000154461	0.000108495	0.000129165	0.000360892	6.50734e-05	0.000243105	0.000105246	0.000306129		0.00118741	0.000309631	0.000267569	0.00034531	0.000394636	0.000396576	0.000305873	0.000380588	0.000446867	0.0013853	0.000404974	0.00105272	0.000251762	0.00108267		0.000151445	0.000102509	8.41758e-05	0.000124964	0.000120097	8.46133e-05	9.84607e-05	8.12393e-05	2.6087e-05	0.000183484	7.73436e-05	0.000120653	7.18797e-05	0.000143111		0.00181211	0.00163253	0.00142064	0.00191552	0.00226857	0.00174152	0.00158972	0.00171537	0.00146016	0.00197245	0.0017067	0.00171146	0.00127307	0.00167431		0.0451361	0.0224114	0.0242448	0.0244032	0.0437085	0.0261922	0.0241427	0.0263994	0.0494119	0.0407281	0.0226704	0.0452266	0.0216982	0.0499399		4.11327e-05	1.80869e-05	1.563e-05	1.63236e-05	1.08197e-06	2.40709e-05	1.71788e-05	2.38085e-05	1.27231e-06	4.71286e-05	2.41184e-05	3.6324e-05	1.22331e-05	3.81367e-05		0.000205364	0.000755583	0.000746675	0.000949936	0.000445439	0.00104851	0.000754747	0.00101775	0.000497701	0.000249087	0.000912873	0.000314985	0.000767458	0.000193864		0.000674735	0.000375742	0.000373843	0.000356557	0.000364378	0.000368661	0.000417025	0.000363933	0.000433008	0.000798942	0.000363009	0.000570789	0.000402769	0.0007267
0.000149353	8.78094e-05	6.95919e-05	7.07247e-05	6.47448e-05	9.395e-05	8.16253e-05	8.98866e-05	4.67081e-05	0.000178436	6.46893e-05	0.000113302	7.675e-05	0.000136197		0.00043953	0.000149846	0.000176822	0.000199087	0.000151545	0.000161876	0.000145642	0.000165728	0.00017982	0.000480764	0.000159246	0.0003422	0.000167097	0.000402662		0.000540048	3.81218e-05	4.26652e-05	3.22097e-05	0.000178112	4.35526e-05	3.61696e-05	4.15611e-05	0.000128637	0.000651944	4.92074e-05	0.000264651	4.97822e-05	0.000495354		0.00203972	0.00068692	0.000718247	0.000668298	0.0027559	0.00140382	0.000667833	0.00136472	0.00190828	0.00241894	0.00146867	0.00187699	0.000775014	0.00186357		0.0656566	0.0192164	0.0182474	0.0181007	0.0577833	0.0322936	0.0182849	0.0318138	0.055145	0.0615614	0.0312361	0.0671418	0.0168971	0.071321		1.35172e-05	1.54739e-06	1.6737e-06	1.88663e-06	2.61795e-05	4.69376e-06	1.43715e-06	4.48532e-06	3.008e-05	1.247e-05	4.58935e-06	2.27477e-05	1.70818e-06	1.27179e-05		0.00110055	0.000772861	0.000690179	0.000815059	0.000724898	0.000788713	0.000780416	0.000777327	0.000676276	0.00077915	0.000497905	0.000812697	0.000614037	0.00101763		0.000256046	0.000473574	0.000408918	0.000422517	0.00013545	0.000389967	0.000453773	0.000446376	0.000247595	0.000297507	0.000359327	0.000200691	0.000344944	0.00025883
5.80618e-05	2.87764e-05	2.51127e-05	2.46283e-05	5.78414e-05	2.50549e-05	2.67919e-05	2.43396e-05	5.64096e-05	7.0396e-05	6.28116e-05	7.50225e-05	2.51451e-05	6.5648e-05		0.00119516	0.000171127	0.000143516	0.000179569	0.00150268	0.000159212	0.000161691	0.000158788	0.00107514	0.000750596	0.00021096	0.00130012	0.000151101	0.0011073		0.0003614	2.07206e-05	2.30547e-05	2.6922e-05	7.34512e-05	4.13248e-05	1.96862e-05	3.99647e-05	4.45124e-05	0.000396149	5.39109e-05	0.000352014	1.68476e-05	0.000338195		0.000769324	0.000896437	0.000845302	0.0010102	0.0020268	0.00117628	0.000892083	0.00116148	0.00156027	0.000684786	0.00147291	0.000877422	0.000718065	0.000787145		0.0371926	0.0255757	0.0268582	0.025265	0.0478911	0.0222624	0.0259801	0.0220341	0.0396398	0.042724	0.0216105	0.04249	0.0255791	0.0357301		3.48192e-05	4.76048e-06	3.93892e-06	6.54787e-06	4.88051e-05	5.22455e-06	4.41144e-06	5.41027e-06	7.52151e-05	4.10694e-05	5.69054e-06	3.56472e-05	2.94788e-06	3.17525e-05		0.00111301	0.000717321	0.000708347	0.000916666	0.000848848	0.000954571	0.000700197	0.000935373	0.000842675	0.000785684	0.000862031	0.00114082	0.000638163	0.00112246		0.000220759	0.000262817	0.000267331	0.000255802	0.000310915	0.000283022	0.000289207	0.000273869	0.000287415	0.000826455	0.000309695	0.000456662	0.000395198	0.00022494
0.000302157	5.60489e-05	4.74645e-05	6.99056e-05	0.000140415	9.90047e-05	5.17446e-05	9.9145e-05	0.000137675	0.000340979	9.06914e-05	0.000218002	5.4517e-05	0.000276294		0.000636628	0.000221134	0.000191854	0.00025428	0.000466267	0.000234451	0.00021568	0.000225559	0.000367717	0.000439323	0.000203045	0.00100536	0.000175753	0.000580916		0.00107303	0.00010069	8.96647e-05	8.96698e-05	0.000400714	0.000151934	9.51801e-05	0.000147051	0.000436996	0.00107429	0.000222811	0.00180695	6.48815e-05	0.000979509		0.00221516	0.00151715	0.00145093	0.00150347	0.00281518	0.00207804	0.00151321	0.00201202	0.00294846	0.00191643	0.00260459	0.00268934	0.00135793	0.00204602		0.0301147	0.0183862	0.0203033	0.0175833	0.0155479	0.0182973	0.0193314	0.0183073	0.014317	0.0277953	0.0166263	0.0138607	0.0200853	0.0325673		0.000341031	5.71212e-06	5.51622e-06	5.16607e-06	0.000183865	1.62571e-05	5.57209e-06	1.58031e-05	7.57792e-05	0.000299802	1.36369e-05	0.000248289	5.4895e-06	0.000312732		0.000662725	0.000588001	0.000606671	0.000596341	0.00164093	0.000563555	0.000583074	0.000541606	0.000522778	0.00076094	0.000632979	0.00118299	0.000631034	0.000635456		5.36616e-05	0.000227302	0.000218958	0.000263986	0.000110062	0.000277314	0.000220455	0.000275889	0.000163334	5.73206e-05	0.000262089	6.34978e-05	0.000249251	6.14662e-05
0.000299411	4.13716e-05	3.53348e-05	3.02902e-05	5.07685e-05	5.52671e-05	4.01588e-05	5.36807e-05	4.2005e-05	0.000292664	3.6905e-05	5.0649e-05	2.77741e-05	0.000274037		0.000644826	0.000171197	0.000157054	0.000262607	0.000838221	0.000247065	0.000162905	0.000253351	0.000421246	0.000770184	0.000279597	0.000586293	0.000142306	0.000681499		0.000271276	5.82153e-05	5.4625e-05	7.02753e-05	0.000250315	2.63751e-05	5.44725e-05	2.54238e-05	0.000212337	0.000313078	3.16935e-05	0.000192606	5.62101e-05	0.000248183		0.00180479	0.00172789	0.00167372	0.00172644	0.00278754	0.00122457	0.00158341	0.00117176	0.00209128	0.00162889	0.0013443	0.00142493	0.00157537	0.00168498		0.0360852	0.0155227	0.0148531	0.0157948	0.0285589	0.0164234	0.0150121	0.0166249	0.0290123	0.0361405	0.0165057	0.0285319	0.0154389	0.0330061		6.03851e-05	6.34643e-06	5.30348e-06	5.12546e-06	6.20143e-05	7.70981e-06	5.91621e-06	7.35593e-06	3.75384e-05	2.40574e-05	6.85717e-06	0.000120532	4.4291e-06	1.83783e-05		0.000978023	0.000866079	0.000831156	0.000768393	0.000560436	0.000863083	0.000870719	0.000858199	0.000638128	0.00295777	0.00086049	0.00080526	0.000848315	0.000894031		0.000950852	0.000315615	0.000303762	0.000304576	0.00058588	0.000237903	0.000312329	0.000242886	0.000403996	0.00105681	0.000222708	0.00077741	0.000275828	0.0008859
0.000179211	4.70198e-05	4.96354e-05	5.22439e-05	0.000183846	4.74819e-05	4.52043e-05	4.54394e-05	0.000155293	0.000149402	5.6718e-05	0.000188171	3.99589e-05	0.000233005		0.000233601	0.000160033	0.000179965	0.000160669	3.24061e-05	0.000181429	0.00015651	0.000173659	0.000129038	0.000281086	0.000202924	2.88917e-05	0.000194228	0.000213906		0.00025992	3.90141e-05	4.59462e-05	4.17873e-05	8.85509e-06	5.05327e-05	4.26947e-05	4.86592e-05	8.23908e-05	0.000310723	7.56838e-05	1.45952e-05	4.50251e-05	0.000237571		0.00126556	0.000908125	0.000878188	0.000973127	0.000420862	0.00121275	0.000935549	0.00117663	0.00117557	0.00140095	0.00122466	0.000742338	0.000804896	0.00116954		0.0194101	0.0169919	0.0163413	0.016739	0.0152522	0.0163078	0.0165429	0.0165026	0.0143337	0.0212637	0.0166077	0.01701	0.0142348	0.0191277		0.000103943	5.31025e-06	5.138e-06	4.43502e-06	1.9878e-05	1.78598e-06	5.66753e-06	1.7123e-06	3.65987e-05	0.000120167	1.58731e-05	7.87742e-05	3.22191e-06	0.000101696		0.00123138	0.000753983	0.000696617	0.000716716	0.000788653	0.000746754	0.000761202	0.000745035	0.000742064	0.00131213	0.000891075	0.000942339	0.000653237	0.00113646		8.62175e-05	0.000199594	0.000179243	0.000219011	0.000163517	0.000295486	0.000195707	0.000285744	0.000147874	9.43332e-05	0.000264775	0.00010888	0.000225018	0.000132182
5.27659e-05	2.52481e-05	3.01579e-05	4.08156e-05	3.15314e-05	3.75431e-05	2.75827e-05	3.58404e-05	2.51098e-05	6.38944e-05	4.29251e-05	4.02901e-05	2.87282e-05	4.98951e-05		0.000499152	0.00014961	0.000153903	0.00014533	0.000217263	0.000181954	0.000143754	0.000178474	0.000166755	0.000562638	0.000166685	0.00036152	0.000156063	0.000464141		9.47847e-06	4.09413e-05	4.35913e-05	4.53551e-05	1.01101e-05	4.6681e-05	3.82934e-05	4.59647e-05	1.22998e-05	9.34684e-05	3.58473e-05	7.73004e-06	3.72081e-05	8.64238e-06		0.00205434	0.000946117	0.00101503	0.000923926	0.00238805	0.000928124	0.000911515	0.000915154	0.00104759	0.00155361	0.000942665	0.00192964	0.001012	0.00188817		0.0212233	0.010168	0.0111227	0.0102871	0.0273047	0.0179769	0.0107494	0.0180887	0.0269634	0.0239048	0.0176017	0.023897	0.0118341	0.0225223		0.000129456	3.2592e-06	2.84196e-06	1.56694e-06	6.51886e-05	1.06411e-06	3.11001e-06	1.01584e-06	6.2298e-05	0.000156665	9.83035e-07	0.000161714	2.10992e-06	0.000192771		0.000672275	0.000821979	0.000823081	0.000819309	0.000946647	0.000799818	0.000799576	0.000831639	0.000827053	0.000590277	0.000922311	0.000737055	0.000746783	0.000616873		0.000626201	0.000379515	0.000392663	0.000422092	0.000300168	0.000405439	0.00039444	0.000396943	0.000346508	0.000676892	0.000397444	0.000477784	0.000394947	0.000573396
0.000106191	6.43167e-05	6.7275e-05	7.49627e-05	0.000216753	7.31952e-05	6.06347e-05	7.03342e-05	0.000171069	8.90786e-05	5.95688e-05	0.000226396	5.91281e-05	9.69785e-05		0.00223638	0.000483719	0.000258508	0.000460514	0.00229255	0.000390427	0.000450579	0.000373343	0.00155759	0.00246532	0.000423539	0.0034345	0.0002425	0.0020398		0.000498252	1.41524e-05	1.62446e-05	1.41002e-05	8.54902e-06	2.17162e-05	1.37025e-05	1.78263e-05	1.45751e-05	0.00056863	1.45578e-05	0.000527495	2.13643e-05	0.000454306		0.00220354	0.000490253	0.000544176	0.000545573	0.000296431	0.00053255	0.000483658	0.000512465	0.000368683	0.00224809	0.000523561	0.00222141	0.00065154	0.0020221		0.0213007	0.0161864	0.0121704	0.0158418	0.0236135	0.0171692	0.0164322	0.0168041	0.0260864	0.0220307	0.024379	0.0204575	0.0122859	0.0197898		1.13938e-06	4.81044e-06	6.98883e-06	3.66597e-06	1.32529e-06	7.2688e-06	4.45699e-06	7.0137e-06	4.36369e-06	1.38227e-06	1.08618e-05	9.01972e-07	5.12476e-06	1.03921e-06		0.000665003	0.000650971	0.00066035	0.000666131	0.000442518	0.000567989	0.000639744	0.000553449	0.000580691	0.000792351	0.000659183	0.000358559	0.000719406	0.000704908		0.00047251	0.000432623	0.000530057	0.000473591	0.000237136	0.000384896	0.000528016	0.000368588	0.000262796	0.000300781	0.000435432	0.000340334	0.000525668	0.0004327
3.03129e-06	1.79461e-05	2.04794e-05	2.42538e-05	2.29279e-06	2.17545e-05	1.89086e-05	2.31993e-05	4.37464e-05	3.34722e-06	1.50644e-05	2.59398e-06	2.61675e-05	2.7754e-06		0.00104615	0.000258166	0.000128907	0.000312457	0.0005973	0.000282396	0.00024927	0.000291867	0.000414634	0.000965977	0.000248922	0.000960949	0.00012356	0.000954216		0.000158598	6.76497e-05	2.55477e-05	5.99884e-05	0.0002138	8.08289e-05	6.73223e-05	8.42032e-05	0.000145967	0.000188666	0.000109608	0.000139892	2.45581e-05	0.000146601		0.00170599	0.000948106	0.000892487	0.000983964	0.00182645	0.000945239	0.000961042	0.000962322	0.00133226	0.00204892	0.00147613	0.00169585	0.000824044	0.00156398		0.0131226	0.0196862	0.0201015	0.0196393	0.0146291	0.0204958	0.019992	0.0200284	0.014339	0.0144075	0.0247554	0.0118161	0.020869	0.0120452		0.000108256	5.9275e-06	5.1222e-06	6.80143e-06	1.00537e-05	7.21936e-06	6.08743e-06	6.93051e-06	4.61161e-06	0.000131167	7.14995e-06	7.87496e-05	4.01876e-06	9.97626e-05		0.000419176	0.000811441	0.00079328	0.000841538	0.000826115	0.000913651	0.000829499	0.000916977	0.000758329	0.000447229	0.000861159	0.000873643	0.000801915	0.000382557		0.00202691	0.000228412	0.000271279	0.000205701	0.000150086	0.000149156	0.000220649	0.000148188	0.000133048	0.00402022	0.000151016	0.000138492	0.000355626	0.000275588
2.73615e-06	2.2634e-05	2.2726e-05	2.64166e-05	3.3938e-06	1.50899e-05	2.18046e-05	1.43958e-05	6.94175e-06	3.3104e-06	7.65701e-06	2.34085e-06	2.48532e-05	2.49583e-06		0.000558834	0.000226396	0.000230047	0.000303364	0.000232561	0.000202583	0.000240439	0.00019672	0.000262117	0.000665792	0.000227298	0.000643451	0.000228537	0.0004379		0.000526547	3.72198e-05	4.26401e-05	4.58889e-05	5.83692e-06	4.44584e-05	4.63274e-05	4.33794e-05	7.10296e-06	0.000634815	4.75068e-05	0.000376846	5.199e-05	0.000412428		0.00124714	0.00119232	0.00129803	0.00138632	0.000940848	0.00164985	0.00141879	0.0015947	0.00113219	0.00148857	0.00162165	0.00150192	0.00132963	0.00118443		0.0184661	0.0145333	0.014456	0.0151377	0.0252056	0.0201289	0.013834	0.0201028	0.0205271	0.0203124	0.0248084	0.0186461	0.0142587	0.0175508		1.9095e-08	8.27486e-07	9.11596e-07	1.12279e-06	3.17645e-07	6.57903e-07	9.88283e-07	6.29042e-07	7.26952e-07	2.25672e-08	4.75353e-07	8.75812e-08	1.25155e-06	1.75445e-08		0.000685639	0.00091697	0.000871356	0.000973857	0.000563017	0.000821683	0.000893841	0.000789149	0.000723274	0.00070728	0.000829142	0.00065692	0.000785625	0.00062645		0.000398203	0.000535901	0.000526151	0.000490432	0.00030148	0.000504073	0.000584882	0.000490296	0.000585997	0.000460159	0.000521989	0.000316782	0.000487045	0.000367355
0.000315466	7.44891e-05	6.2378e-05	8.37726e-05	0.000220194	8.9926e-05	6.53485e-05	8.69332e-05	0.000212707	0.000349872	5.49068e-05	0.000279784	6.19775e-05	0.000297143		0.000764723	0.000208616	0.000198988	0.000187518	0.000525734	0.000175617	0.000199864	0.000184887	0.00048603	0.000881347	0.000171452	0.000692797	0.000171793	0.000859076		3.48817e-05	4.54248e-05	4.39667e-05	4.50172e-05	4.50794e-05	8.51594e-05	4.21628e-05	8.13872e-05	9.22188e-05	2.80016e-05	7.41399e-05	3.61764e-05	4.31807e-05	4.40518e-05		0.00115084	0.000882193	0.00085631	0.00109849	0.00127521	0.00110048	0.000832551	0.0010553	0.000750647	0.00242044	0.00123275	0.00126128	0.000694149	0.00145614		0.0449872	0.0224391	0.0217076	0.0240481	0.0420678	0.0400474	0.0216918	0.0383228	0.0390385	0.0431542	0.0358168	0.040233	0.0167853	0.0498282		0.000278367	9.82108e-06	6.87151e-06	8.17042e-06	0.000207271	5.73582e-06	9.86141e-06	5.51163e-06	0.000121642	0.000289077	2.03096e-06	0.000246689	7.2744e-06	0.000313792		0.00120563	0.000863224	0.000834267	0.000899663	0.000928659	0.000738738	0.000814192	0.000705537	0.000995047	0.000743542	0.000645717	0.00131207	0.00080555	0.00110177		8.3656e-05	0.000526249	0.000590664	0.000590973	0.000395526	0.000428082	0.000568669	0.000411023	0.000293888	9.4121e-05	0.000324108	0.000275054	0.000694141	9.70554e-05
0.000733595	6.32816e-05	4.12827e-05	5.9996e-05	0.00010418	4.60698e-05	6.05598e-05	4.56949e-05	0.000109259	0.000765637	4.21893e-05	0.000178828	3.64222e-05	0.00101317		0.000317282	0.000191729	0.000209989	0.000178027	0.000197375	0.000145216	0.00020763	0.000156771	0.000236047	0.00035014	0.000149179	0.000276182	0.000194304	0.000437301		0.000298618	3.28404e-05	3.21126e-05	2.71594e-05	4.46663e-05	3.10505e-05	3.58798e-05	2.97467e-05	3.26381e-05	0.000298488	5.95507e-05	4.82641e-05	2.86799e-05	0.000282064		0.00270696	0.000989855	0.00113632	0.00197252	0.00224964	0.00246642	0.00109327	0.00236463	0.00331522	0.00284268	0.00269019	0.00222791	0.00114887	0.00253751		0.0328918	0.0238994	0.0248257	0.035058	0.0332816	0.0421133	0.0245076	0.0431525	0.0404929	0.0374418	0.0395584	0.0428817	0.0249126	0.0382002		0.000262958	1.798e-06	1.77899e-06	2.10336e-06	5.31434e-05	3.10946e-06	2.00217e-06	3.23824e-06	2.75231e-05	0.000293941	1.26366e-05	5.81761e-05	1.74386e-06	0.000246502		0.000410786	0.000486462	0.000525847	0.000501385	0.000277933	0.000452833	0.000495355	0.000451631	0.000266571	0.000368291	0.000488401	0.000431845	0.000606606	0.000525152		0.00109014	0.000210068	0.000222144	0.000260021	0.000125332	0.000134979	0.000197926	0.000164622	0.000160086	0.00122097	0.000117204	0.000652483	0.000208269	0.000832155
0.000559742	2.66644e-05	3.58569e-05	2.31784e-05	0.000235905	3.10971e-05	3.39005e-05	2.99686e-05	0.000120658	0.00055832	2.98795e-05	0.000192442	5.08588e-05	0.000164914		0.000493215	0.000218833	0.000223035	0.000232222	0.000375584	0.000308704	0.000226321	0.000302296	0.00015299	0.000551154	0.000362451	0.00041162	0.000193831	0.000521489		0.000445499	6.21004e-05	5.36038e-05	6.02307e-05	6.69642e-05	5.90869e-05	5.90709e-05	5.74457e-05	0.000114447	0.000528914	4.66976e-05	0.000471702	5.74812e-05	0.000387799		0.00163116	0.000826648	0.000798477	0.000785018	0.00106359	0.000817364	0.000782837	0.000814782	0.0020782	0.00194484	0.000873219	0.00157534	0.00103526	0.00130587		0.0292046	0.0170061	0.0169954	0.0218266	0.0219711	0.0225536	0.0163485	0.0217974	0.0266719	0.0298528	0.02496	0.0352069	0.0191	0.0295187		4.22721e-05	3.35912e-06	4.03939e-06	2.51784e-06	3.37601e-05	3.14787e-06	4.27459e-06	3.00676e-06	2.13532e-05	4.77592e-05	1.83994e-06	4.36076e-05	4.38393e-06	5.31458e-05		0.000436777	0.000780698	0.000797898	0.000810076	0.000844155	0.000648811	0.000827089	0.000638605	0.000971212	0.000429862	0.000722031	0.000340414	0.000714076	0.000438354		0.00039498	0.000716976	0.000686009	0.00087459	0.000276333	0.000635703	0.000698076	0.000613751	0.000622091	0.000447356	0.000476732	0.000325871	0.000531368	0.000374992
4.35624e-05	2.45585e-05	2.28372e-05	2.7144e-05	8.46245e-05	3.46292e-05	2.27607e-05	3.30813e-05	8.09683e-05	3.40012e-05	3.83161e-05	3.63835e-05	2.82463e-05	3.97187e-05		0.000904424	0.000215918	0.000203209	0.000256829	0.000440664	0.000187836	0.000206626	0.000181947	0.000402128	0.000576397	0.000170252	0.000673517	0.000191608	0.000824756		0.00101126	8.02358e-05	7.29731e-05	0.000107015	0.000374417	9.80308e-05	7.55017e-05	9.35474e-05	0.000349849	0.000717625	0.000126234	0.000711689	5.55197e-05	0.000922078		0.00413245	0.00107832	0.00121224	0.00129392	0.00216185	0.000993391	0.00108162	0.000956175	0.00208128	0.00264528	0.00145953	0.00299344	0.000983406	0.00381338		0.0736902	0.0280929	0.0276016	0.03082	0.0967325	0.0306251	0.0275585	0.031025	0.0830533	0.0771403	0.0315201	0.0805843	0.0155785	0.0673002		0.000177389	2.6775e-06	3.04004e-06	2.42049e-06	0.000266435	1.84282e-05	2.53119e-06	1.75903e-05	0.000187244	0.00015853	2.40991e-05	0.000199343	2.6169e-06	0.000161737		0.00032644	0.000569516	0.000625735	0.000542885	0.000431091	0.000474582	0.000597871	0.000466867	0.000720851	0.000386356	0.000476166	0.000426276	0.000611329	0.000364424		0.000408874	0.00023816	0.00027267	0.000227249	0.000133451	0.00017585	0.000227869	0.000182974	0.000168471	0.000390218	0.0001577	0.000111396	0.000316238	0.000373516
0.000171578	3.86879e-05	4.10741e-05	4.25925e-05	2.90564e-05	3.51243e-05	3.79616e-05	3.3934e-05	9.09255e-05	0.000207444	4.15033e-05	0.000155694	4.14879e-05	0.000160119		0.000225093	0.000213581	0.000190974	0.000250572	0.000359608	0.000365632	0.000226149	0.000366703	0.000554114	0.000217001	0.000420755	0.000268664	0.000196037	0.000205578		0.000427499	0.000110837	0.000111947	0.000103842	0.000273304	4.01644e-05	0.000104577	5.72095e-05	0.000401218	0.000370742	3.9879e-05	0.000331049	0.000120282	0.000390269		0.00341206	0.00164297	0.00162988	0.00181807	0.0020465	0.00133834	0.00158478	0.00152242	0.00318922	0.00347934	0.00108686	0.00270478	0.00162571	0.00318881		0.0287539	0.0151784	0.0164788	0.0168857	0.014953	0.0172001	0.0163147	0.01762	0.0157871	0.0293042	0.0146983	0.0245011	0.015851	0.027723		1.50316e-05	6.74267e-06	6.87513e-06	4.74061e-06	1.09228e-06	4.38554e-06	6.35452e-06	4.19899e-06	3.86307e-05	1.45504e-05	2.42646e-06	1.71592e-05	5.03636e-06	1.37131e-05		0.00162015	0.000852563	0.000898083	0.000954988	0.000839554	0.000971734	0.000867332	0.000955955	0.000979528	0.00196647	0.000885978	0.00149996	0.000881971	0.00161234		0.000837539	0.000427088	0.000396607	0.000393443	0.000349917	0.000525005	0.000406335	0.000511853	0.000549551	0.000992633	0.000543724	0.000235589	0.000345688	0.000766847
0.000842706	5.09309e-05	4.3361e-05	4.53604e-05	0.000213023	6.11233e-05	4.80608e-05	6.05769e-05	5.20558e-05	0.00094405	7.77382e-05	0.000675677	3.93383e-05	0.00078207		0.000451194	0.000217974	0.000221961	0.00024471	0.000364069	0.000355869	0.000212958	0.000367872	0.000282321	0.000488419	0.00032038	0.000485086	0.000251606	0.000422372		0.000201769	0.000160997	0.000134199	0.000196883	0.000107781	0.000240632	0.000150113	0.000235773	7.23306e-05	0.000205447	0.000237754	0.000145326	0.000154634	0.000184018		0.00468292	0.00174424	0.00146434	0.00212675	0.0029337	0.00293488	0.00165117	0.00283551	0.00209957	0.00398512	0.00332089	0.0034607	0.00164848	0.00428161		0.0208218	0.020918	0.0211705	0.0194834	0.023326	0.0178929	0.0210853	0.0179956	0.0216997	0.0205467	0.0163348	0.0187354	0.0193122	0.0190863		2.18618e-05	4.38733e-06	3.632e-06	1.71816e-06	3.99433e-05	1.56773e-06	4.08417e-06	1.53755e-06	2.39333e-06	2.3956e-05	9.88779e-07	2.69091e-05	3.79667e-06	1.99575e-05		0.00234419	0.000646784	0.000641712	0.000665114	0.00113741	0.000603252	0.000659482	0.000621208	0.0011428	0.00169056	0.000660247	0.00176782	0.000700192	0.00226031		0.000838078	0.000472698	0.000409237	0.000488253	0.00105561	0.000622788	0.0004754	0.000615834	0.000716744	0.00286715	0.0006096	0.00103806	0.000364193	0.000769216
8.14645e-05	6.7836e-05	5.58616e-05	8.18218e-05	0.000143288	9.42158e-05	6.63624e-05	9.01257e-05	0.000157152	9.53956e-05	0.000122584	8.80345e-05	4.2143e-05	7.6597e-05		0.00101956	0.000176986	0.00021177	0.000188273	0.00099277	0.000211877	0.000171494	0.000208705	0.000876203	0.0010837	0.00055467	0.00137745	0.00018088	0.000930935		0.000131541	4.35948e-05	3.93002e-05	5.33782e-05	0.000379858	4.76904e-05	4.24702e-05	4.63532e-05	0.000260108	0.00015628	2.32985e-05	0.000371354	4.09282e-05	0.000120193		0.00092503	0.000993751	0.000976706	0.00113696	0.00105389	0.00100993	0.000989555	0.00100376	0.000711314	0.00106986	0.000804454	0.0012603	0.0010018	0.000847282		0.0195572	0.0188919	0.0171309	0.0196771	0.0161138	0.0189954	0.0178321	0.0198303	0.0133383	0.0230689	0.0190641	0.0152667	0.0144015	0.0181664		4.53289e-07	7.54905e-06	8.10581e-06	7.10795e-06	2.30051e-05	5.15528e-06	9.43134e-06	5.12237e-06	2.45828e-05	4.20325e-07	5.22465e-06	2.01891e-05	6.04535e-06	6.36445e-07		0.000788499	0.000764668	0.000796043	0.000786393	0.00062778	0.000794656	0.000771482	0.000799767	0.000564981	0.000791534	0.000867249	0.000666726	0.000715569	0.00073458		0.000326499	0.000784026	0.00087076	0.000649066	0.000517062	0.000512246	0.000837204	0.000491737	0.000378921	0.000351541	0.000443366	0.000450237	0.000772239	0.000297857
0.000816614	9.79898e-05	8.45629e-05	0.000124788	0.000387918	9.88562e-05	9.29685e-05	9.68015e-05	5.2737e-05	0.000989481	7.17045e-05	0.000603118	7.22797e-05	0.000753566		0.000930816	0.000187738	0.000184033	0.000145804	0.000441162	0.000141	0.000197945	0.000144489	0.000301916	0.00150227	0.000200046	0.000689818	0.000179013	0.00084965		0.000419852	2.92712e-05	2.94965e-05	3.99998e-05	0.000235573	4.34774e-05	3.17027e-05	4.17032e-05	0.00016544	0.000485155	5.19608e-05	0.000405559	1.77704e-05	0.000384246		0.00424233	0.000795337	0.000823137	0.00130802	0.00306562	0.00146579	0.000830129	0.00151642	0.00227639	0.00407964	0.00162732	0.00433706	0.000696519	0.00416142		0.0423834	0.0225245	0.01976	0.0238761	0.0307168	0.024557	0.0202351	0.0245299	0.0271115	0.0486907	0.023009	0.0489196	0.018725	0.0463236		0.000256817	3.30313e-06	2.7526e-06	2.12832e-06	2.34841e-05	3.88583e-06	3.1805e-06	3.84101e-06	1.77779e-05	0.000311693	1.17043e-05	0.000184867	3.56224e-06	0.00023742		0.000897391	0.000720077	0.000691353	0.00072605	0.000864579	0.000612474	0.000730577	0.000670702	0.000683841	0.000940268	0.000615978	0.000902462	0.000721039	0.000818827		0.00174389	0.000412824	0.000406752	0.000454283	0.00195713	0.000404218	0.000396929	0.000401301	0.00160204	0.00207857	0.00120824	0.00278747	0.000431835	0.00265358
0.000104137	4.86555e-05	4.62149e-05	3.21535e-05	6.54964e-05	3.68739e-05	4.61332e-05	3.81142e-05	5.23803e-05	0.000122762	4.57374e-05	0.00011356	5.03873e-05	9.52029e-05		0.00157127	0.000145609	0.000149173	0.000178126	0.00136556	0.000150798	0.000142087	0.000145385	0.000836243	0.00189322	0.000155587	0.00116632	0.000157031	0.00147689		0.000543094	3.826e-05	4.24459e-05	3.1662e-05	0.000483204	4.36647e-05	4.26251e-05	4.19306e-05	0.000352578	0.000659109	0.000134449	0.000462214	4.45914e-05	0.000575344		0.00436644	0.00123896	0.00118283	0.000997743	0.00320887	0.00109617	0.00122276	0.00116282	0.00253698	0.00516058	0.00127264	0.00381066	0.0012933	0.00459161		0.0472102	0.0154953	0.0162728	0.0177898	0.0375663	0.0161042	0.0155316	0.0163068	0.0170671	0.0373298	0.0166154	0.044733	0.015258	0.044136		0.000280398	1.18554e-05	1.15648e-05	8.94731e-06	0.000160445	1.30511e-05	1.20584e-05	1.27613e-05	3.68988e-06	0.000340024	1.19514e-05	0.000294743	1.24523e-05	0.000333191		0.000541824	0.000933332	0.000785405	0.000863345	0.000462318	0.000704423	0.000893347	0.000676496	0.00049492	0.000617384	0.000658196	0.000578261	0.000737722	0.000527636		0.00139451	0.000286759	0.000305617	0.000379065	0.000937306	0.000354343	0.00028093	0.000354136	0.00137084	0.00160756	0.000391304	0.000730492	0.000270841	0.00127957
5.15132e-05	4.40228e-05	4.99169e-05	5.08626e-05	4.88077e-05	3.8368e-05	4.20744e-05	3.7619e-05	5.10396e-05	4.96034e-05	4.25594e-05	6.10278e-05	5.78932e-05	4.7911e-05		0.00144001	0.000256818	0.000241789	0.000286501	0.00111366	0.000342674	0.000247059	0.000341446	0.00114093	0.00124072	0.000416951	0.00190755	0.000242659	0.00188362		0.000266673	4.86613e-05	4.81542e-05	6.32695e-05	0.000331217	0.000169374	4.67095e-05	0.00016163	0.000442206	0.000319399	0.000170899	0.000305358	3.94446e-05	0.000380302		0.00346551	0.000778969	0.000814928	0.000910824	0.00273264	0.00118649	0.000797572	0.0011447	0.0024966	0.00403569	0.00139191	0.00387293	0.000780891	0.00515129		0.0263987	0.0226139	0.0225826	0.0246475	0.0288297	0.0230316	0.0232606	0.0239197	0.0293697	0.0212204	0.0221329	0.0295657	0.0218162	0.0245709		5.58475e-05	5.88387e-06	4.57385e-06	2.78145e-06	3.66851e-05	6.5916e-06	5.45865e-06	6.31469e-06	2.06387e-05	6.77257e-05	5.44182e-06	4.20438e-05	4.03109e-06	5.09263e-05		0.00117271	0.000644758	0.000659873	0.000655842	0.000391933	0.00100646	0.000656031	0.000966416	0.000580643	0.00073278	0.000860312	0.000941607	0.000674909	0.001105		0.000593658	0.000570315	0.000473857	0.000646361	0.000704381	0.000852769	0.000544347	0.000816199	0.000490444	0.000544141	0.00100564	0.000797927	0.000572151	0.00100124
6.47303e-05	3.25303e-05	3.61294e-05	3.48248e-05	0.000112171	3.38798e-05	3.19276e-05	3.73011e-05	0.000173857	7.81694e-05	4e-05	5.28351e-05	3.24408e-05	6.01638e-05		0.00150866	0.000248289	0.000221223	0.000249784	0.000529975	0.000357152	0.000242852	0.000343487	0.000730992	0.00143313	0.000281915	0.000694804	0.000237082	0.00147883		0.000939856	5.24702e-05	4.65744e-05	6.97671e-05	0.000484301	8.3115e-05	5.53332e-05	7.93603e-05	0.000347144	0.000756439	0.000186641	0.000905537	4.26367e-05	0.000903962		0.00829631	0.00140317	0.00143399	0.00156771	0.00624093	0.00163715	0.00148092	0.00157434	0.00363495	0.00811246	0.00178342	0.00873583	0.00126997	0.00894834		0.0288843	0.0135357	0.0135358	0.0171821	0.0218871	0.0212396	0.0129396	0.0215848	0.039643	0.03279	0.0214265	0.0229445	0.0135979	0.0271486		9.65916e-06	4.41872e-06	5.03492e-06	3.57031e-06	7.38498e-07	1.00855e-05	4.50195e-06	9.62241e-06	6.40852e-06	1.16469e-05	9.84478e-06	6.91091e-06	4.58483e-06	8.88926e-06		0.00162359	0.000693541	0.000715882	0.000666817	0.000735443	0.000473793	0.000710361	0.00049586	0.00058531	0.00127131	0.000538637	0.00118764	0.000704097	0.00148955		0.000368916	0.000467665	0.000410119	0.000582406	0.000962461	0.000730293	0.000448835	0.000698547	0.00105604	0.000440687	0.000613763	0.00071936	0.000376356	0.000337157
0.00083202	6.27992e-05	5.15096e-05	4.12561e-05	0.000711781	3.67354e-05	5.83798e-05	5.62056e-05	0.000525889	0.00100414	5.19811e-05	0.000591665	4.9156e-05	0.000762305		0.00137337	0.000220038	0.000216808	0.000277645	0.00148016	0.000302318	0.000207524	0.000288542	0.000337832	0.00162716	0.000317289	0.00174418	0.000206502	0.00173613		5.97833e-05	2.42408e-05	3.43273e-05	2.20957e-05	3.63214e-05	1.33111e-05	2.5547e-05	1.32014e-05	2.73266e-05	6.11136e-05	1.54747e-05	5.24324e-05	2.64801e-05	5.61153e-05		0.0021143	0.000620704	0.000697648	0.000556338	0.00188423	0.000493872	0.000645473	0.000477963	0.000403179	0.00174138	0.000606177	0.00292977	0.000690155	0.0021658		0.0294519	0.0152545	0.0156715	0.0129922	0.0344177	0.0130505	0.0146654	0.0132077	0.0135214	0.0286351	0.0132697	0.0333724	0.0152843	0.0295591		9.08819e-05	4.59771e-06	1.30307e-06	3.6051e-06	5.80342e-05	4.75696e-06	4.39893e-06	1.91274e-06	3.71715e-05	0.000106786	6.71388e-06	7.42227e-05	2.056e-06	8.28638e-05		0.000391598	0.000513928	0.000558263	0.000509234	0.000343931	0.000467595	0.000567296	0.000491711	0.000666795	0.000422095	0.000379855	0.000317256	0.000509124	0.000365637		0.000215849	0.000496692	0.000537657	0.000508596	0.000196637	0.000435735	0.000532518	0.000422718	0.000328907	0.000248785	0.0005202	0.000172589	0.00048151	0.000197144
8.20769e-05	6.75419e-05	6.56285e-05	8.0925e-05	0.000113176	0.000113252	6.67309e-05	0.000108041	0.000232701	9.89091e-05	0.000155368	0.000109819	9.74867e-05	7.64789e-05		0.00223698	0.000157412	0.000157632	0.000151854	0.000993163	0.000208946	0.000160342	0.000207716	0.00089531	0.0015374	0.000446776	0.00174941	0.000142069	0.00214492		0.000215691	3.03611e-05	3.69461e-05	2.88041e-05	0.000146805	2.37574e-05	3.7261e-05	2.32065e-05	0.000132649	0.000252139	3.30799e-05	0.000170493	3.46793e-05	0.000196669		0.00120645	0.000661295	0.000773047	0.000764926	0.000787316	0.000809177	0.000755941	0.000799479	0.00107799	0.000865851	0.00104714	0.000919816	0.000725459	0.00111684		0.0317541	0.0255059	0.0273179	0.0302784	0.0311858	0.0364208	0.0268698	0.035334	0.0315452	0.0381916	0.0380784	0.0334877	0.0216913	0.032069		1.01768e-05	5.8592e-06	6.2403e-06	4.15639e-06	4.49811e-05	3.43961e-06	5.84476e-06	3.29113e-06	3.55815e-05	9.77455e-06	3.33222e-06	1.36503e-05	4.38533e-06	1.02325e-05		0.000747238	0.00077289	0.00077014	0.00077107	0.000674809	0.000870322	0.000771162	0.000903253	0.000521765	0.000774128	0.000881612	0.000746607	0.000769036	0.0007243		0.00120157	0.000204161	0.000273422	0.00018338	0.000806508	0.000189103	0.000201236	0.000183991	0.000395097	0.00128036	0.000309565	0.00078056	0.000298614	0.00079586
4.91017e-05	3.54477e-05	1.81927e-05	3.68781e-05	3.20151e-05	3.9434e-05	1.7686e-05	3.79344e-05	3.03659e-05	5.8287e-05	3.72039e-05	3.61899e-05	1.95741e-05	4.47701e-05		0.000338573	0.00018153	0.000219884	0.000128222	0.000248249	0.000147609	0.000196861	0.000142903	0.000222351	0.000402913	0.000194717	0.000262586	0.000194534	0.000311358		0.000482372	1.81415e-05	1.84496e-05	2.31215e-05	5.80085e-05	2.36697e-05	1.83272e-05	2.29226e-05	4.18862e-05	0.000529916	2.93784e-05	3.62289e-05	2.25125e-05	0.000440822		0.00285644	0.000536436	0.000502159	0.00110935	0.00216043	0.00101965	0.00054916	0.00111154	0.00207063	0.00328872	0.000910299	0.00210466	0.000623569	0.0026084		0.0885761	0.0266732	0.027103	0.0271422	0.0777149	0.0236892	0.0265552	0.0243156	0.0834109	0.0843167	0.0314286	0.0745699	0.0219864	0.0833439		1.37794e-05	1.0404e-06	1.02137e-06	9.90746e-07	3.37159e-05	7.91568e-07	1.04443e-06	7.92774e-07	2.53977e-05	0.000107214	8.63738e-07	1.03087e-05	1.18019e-06	1.25684e-05		0.000600127	0.00108619	0.00106915	0.00111846	0.00099439	0.00101765	0.00109999	0.00108955	0.000827667	0.000639223	0.00096417	0.000707193	0.00109193	0.000561926		0.000325804	0.000372445	0.000395989	0.000407519	0.000496669	0.000446235	0.000357459	0.000430466	0.00034483	0.000315076	0.000434991	0.000356767	0.000412144	0.00030442
0.000648199	3.72639e-05	3.6101e-05	2.48244e-05	0.000197458	4.24346e-05	3.48921e-05	4.27009e-05	0.000120329	0.000674746	3.53796e-05	0.000477806	4.46897e-05	0.000591229		0.0023592	0.000205748	0.000205061	0.000226312	0.00119852	0.000256899	0.000199994	0.00027053	0.000886348	0.00281851	0.000274481	0.00174159	0.000199297	0.00215108		0.000457061	4.64892e-05	4.91346e-05	5.01471e-05	0.00021251	3.15553e-05	4.87025e-05	3.03488e-05	0.000134469	0.000554213	3.34996e-05	0.000327776	4.41963e-05	0.000417642		0.00522049	0.000963195	0.000913646	0.00104485	0.0025485	0.00099251	0.000918524	0.000958785	0.0023666	0.00616987	0.00134638	0.00377204	0.000949648	0.00477055		0.0218397	0.0159523	0.0150185	0.0141284	0.0291458	0.021124	0.0154445	0.0229497	0.0279989	0.0249319	0.0275617	0.0234681	0.0144483	0.0232632		0.000153028	4.45554e-06	5.64223e-06	3.97147e-06	7.03041e-05	5.28448e-06	4.6157e-06	5.23703e-06	5.05246e-05	0.000185687	5.64667e-06	0.000110268	2.46317e-06	0.000142407		0.00108735	0.000573028	0.000585636	0.000546597	0.00161333	0.000615498	0.000608661	0.000592475	0.000785125	0.00120262	0.000560833	0.00139375	0.000628072	0.00138295		0.00181963	0.000158408	0.000181741	0.000183808	0.000754438	0.000190354	0.000161169	0.000184447	0.000356691	0.00215392	0.000231071	0.000752907	0.000176846	0.00175536
0.000564136	2.63195e-05	2.19705e-05	4.75799e-05	0.00028197	7.35655e-05	2.46723e-05	7.02736e-05	0.000203073	0.000683832	9.09098e-05	0.000521332	1.99119e-05	0.000668973		0.000615054	0.000143469	0.00014705	0.000131155	0.000404613	0.000125216	0.000138055	0.000127196	0.00046871	0.000569705	0.000120089	0.000747878	0.000143928	0.000560876		0.000163559	5.86239e-05	6.23542e-05	7.14256e-05	0.000145354	5.29668e-05	5.57323e-05	5.11954e-05	0.000123796	0.000193142	6.50269e-05	0.000125146	4.95081e-05	0.000149128		0.00157466	0.000672882	0.000847736	0.000629537	0.00252987	0.000503682	0.00066684	0.000499182	0.00186235	0.00161215	0.000580457	0.00225453	0.00085552	0.00145282		0.043761	0.0224271	0.0204883	0.0223851	0.0393596	0.0335283	0.0224033	0.03335	0.0372987	0.0494063	0.0363031	0.0375295	0.0181338	0.0437944		0.000156498	4.86397e-06	4.0957e-06	4.23595e-06	2.90423e-05	3.55693e-06	4.57707e-06	3.5413e-06	1.83465e-05	0.00016835	6.03873e-06	0.000287364	3.55348e-06	0.000305164		0.003636	0.000632492	0.00063432	0.000561751	0.00144556	0.00065949	0.000658189	0.000667765	0.00105794	0.00440199	0.000631006	0.00261988	0.000597409	0.00333074		0.00209841	0.000778408	0.00070003	0.000797991	0.000802599	0.000638208	0.000830339	0.000625028	0.00144815	0.0025457	0.000792552	0.00151099	0.000658094	0.00194434
0.000751584	2.40646e-05	4.09189e-05	2.72196e-05	0.000311437	1.64312e-05	2.78176e-05	1.56935e-05	7.96948e-05	0.000896067	2.04126e-05	0.000551463	2.13103e-05	0.000695891		0.001407	0.000178161	0.000184441	0.000226519	0.000581257	0.000159106	0.000193046	0.000166395	0.000381733	0.00153466	0.000190061	0.00102328	0.000185283	0.00128745		0.000374899	2.93183e-05	2.97185e-05	3.04162e-05	0.000385201	3.25287e-05	2.96189e-05	3.10948e-05	0.000227467	0.00030857	8.48063e-05	0.000265279	2.96885e-05	0.000344051		0.00265203	0.000769322	0.000809566	0.000780242	0.00256904	0.000687464	0.000801209	0.000660465	0.00167264	0.00283882	0.000746433	0.00214169	0.000937059	0.00259807		0.0554766	0.0191028	0.0199944	0.016454	0.0405336	0.0243212	0.0188199	0.0237303	0.0391359	0.0645197	0.0255589	0.0404382	0.0157315	0.0472333		3.90007e-05	1.69668e-06	2.19886e-06	3.14824e-06	1.00401e-05	1.93224e-06	1.77106e-06	1.85037e-06	1.05657e-05	4.281e-05	2.98435e-06	2.80206e-05	2.12438e-06	3.55597e-05		0.000717699	0.000997984	0.00097272	0.000973516	0.00135439	0.00113469	0.000966053	0.00120153	0.00176151	0.000845985	0.0013724	0.000974371	0.000977426	0.00069302		0.000356897	0.000440641	0.000388805	0.000401888	0.000438602	0.000427795	0.000416015	0.000418602	0.000348372	0.00025195	0.000428775	0.000350092	0.000377299	0.000326063
0.00015297	1.94693e-05	1.57636e-05	2.57989e-05	3.908e-05	2.42185e-05	1.84026e-05	2.45772e-05	4.8775e-05	0.000113229	5.54466e-05	0.000134042	1.64558e-05	0.000147535		0.000591513	0.000298804	0.000339486	0.000313204	0.000645389	0.000344488	0.000300359	0.000332732	0.00081992	0.000587624	0.000409484	0.000742509	0.000364917	0.000621864		4.53014e-05	3.79154e-05	3.88392e-05	3.56951e-05	8.62559e-05	5.5827e-05	3.72353e-05	5.83222e-05	9.71611e-05	4.99082e-05	5.80739e-05	0.000136279	4.5566e-05	4.13048e-05		0.00111532	0.000736905	0.000862545	0.00057268	0.000414145	0.000602537	0.000770315	0.00065624	0.000432083	0.00134292	0.000612416	0.000858435	0.00101929	0.00103148		0.0306776	0.0194407	0.0203676	0.0199688	0.0248648	0.0181539	0.0190239	0.0180601	0.027952	0.0322005	0.0193861	0.0265406	0.0171825	0.0285946		2.32093e-05	1.6426e-06	1.33511e-06	1.99801e-06	6.11792e-08	7.47777e-06	1.54154e-06	7.13345e-06	3.28047e-07	2.38949e-05	1.10166e-05	2.08967e-05	1.41476e-06	2.18802e-05		0.000318779	0.000629916	0.000627893	0.000570372	0.000373862	0.000625072	0.000696739	0.000633584	0.000517884	0.000773328	0.000619321	0.000459555	0.000653261	0.000307488		0.0021403	0.000699891	0.000615473	0.000692248	0.000634168	0.000747099	0.000652718	0.000732858	0.000643485	0.00259046	0.000668034	0.00243596	0.00057433	0.00199776
0.000139307	1.83507e-05	1.56296e-05	2.01379e-05	0.000133395	1.39623e-05	1.72657e-05	1.4848e-05	8.00154e-05	0.000163429	3.67603e-05	0.000105891	1.43003e-05	0.00012702		0.00116452	0.000375592	0.000341285	0.000369313	0.000546482	0.000356907	0.000370427	0.000356397	0.000502511	0.0013286	0.000280366	0.000861524	0.000362306	0.00108114		0.000313467	2.54946e-05	2.33538e-05	2.43255e-05	4.6913e-05	2.21989e-05	2.61707e-05	2.28301e-05	3.37126e-05	9.8883e-05	2.56007e-05	8.97e-05	2.22967e-05	0.000527343		0.00122134	0.000824485	0.000749661	0.000749227	0.000630823	0.000836937	0.000812479	0.000821266	0.000784635	0.00130548	0.000736492	0.00169151	0.000916577	0.00210098		0.0324135	0.0158721	0.0148932	0.0163694	0.0289442	0.0182876	0.0157194	0.0202268	0.01698	0.0271464	0.020545	0.0318302	0.0158088	0.03		1.16474e-05	3.72532e-06	5.94848e-06	2.63851e-06	1.95628e-05	4.06162e-06	3.76883e-06	3.98331e-06	1.14921e-05	1.41265e-05	5.58215e-06	3.76708e-05	4.57228e-06	4.82851e-05		0.00087053	0.000740822	0.00068832	0.00073278	0.000798489	0.000837866	0.000728149	0.00082447	0.000911461	0.00101997	0.00107797	0.000782614	0.000678384	0.000797337		0.000937769	0.000427689	0.000434371	0.000441042	0.000797788	0.000377698	0.00042264	0.000360829	0.000908214	0.00110929	0.000495053	0.000692309	0.000418197	0.000858293
9.06585e-05	6.99381e-05	7.46415e-05	7.60527e-05	5.81094e-05	0.000101188	7.49318e-05	9.83397e-05	9.76745e-05	9.07091e-05	0.000130521	8.59458e-05	6.88604e-05	0.000106656		0.00199885	0.000131375	0.000124919	0.000128636	0.00100909	0.000134373	0.000122253	0.000131934	0.000514238	0.0024064	0.000170714	0.00156356	0.000130147	0.00183573		6.82387e-05	6.52525e-05	6.09222e-05	6.41935e-05	3.138e-05	9.95561e-05	5.09646e-05	0.000111731	9.23276e-05	7.81421e-05	0.000118597	4.95663e-05	5.3908e-05	6.22424e-05		0.00658058	0.00113577	0.00114384	0.00153427	0.00448138	0.0019206	0.00107151	0.00193179	0.00339613	0.00606244	0.00217163	0.00549592	0.00100266	0.0060148		0.00988026	0.01864	0.0176362	0.0198848	0.0160179	0.0205579	0.0187141	0.0207691	0.0197642	0.0109153	0.0213184	0.0128441	0.0181103	0.00966766		0.000225378	4.33474e-06	4.18704e-06	4.83665e-06	0.000165174	4.90749e-06	4.47267e-06	4.6948e-06	0.000102581	0.000145129	5.11953e-06	0.000158606	3.96721e-06	0.000201084		0.000182138	0.000560128	0.000514957	0.000482817	0.000363874	0.000391177	0.00053892	0.000387614	0.000384549	0.000182301	0.00038545	0.000194815	0.000467783	0.000166137		0.000979083	0.00027403	0.000321404	0.000301942	0.000474064	0.000265822	0.00027501	0.000268233	0.000429054	0.000619405	0.000237011	0.000705885	0.000336215	0.000894719
0.000318022	5.38841e-05	4.86181e-05	5.72848e-05	9.99538e-05	7.41717e-05	5.13559e-05	7.36246e-05	0.000129428	0.000369042	8.36357e-05	0.000272347	4.6077e-05	0.000290348		0.00074786	0.000314498	0.000301446	0.000236364	0.00073345	0.000284107	0.000296533	0.000281015	0.000863724	0.000788008	0.000352251	0.000928594	0.000282458	0.000730545		0.000130277	3.40153e-05	4.03579e-05	4.79401e-05	0.000117047	7.21387e-05	3.5264e-05	6.90491e-05	0.00014941	0.000157115	8.66416e-05	0.000166577	3.27043e-05	0.000123618		0.0032272	0.000789021	0.000824183	0.000913388	0.00237925	0.000973609	0.000871762	0.000936278	0.00164937	0.00378967	0.00133574	0.0031471	0.00076032	0.00295922		0.0214033	0.0251875	0.0244098	0.0246949	0.0263821	0.0266859	0.0255789	0.0264715	0.0196454	0.0246862	0.0210773	0.0232192	0.0246061	0.0209782		7.99132e-05	2.93977e-06	2.48032e-06	3.55106e-06	6.12654e-05	9.38126e-06	2.74475e-06	1.29275e-05	4.10236e-05	8.95155e-05	1.21908e-05	5.61393e-05	2.63799e-06	7.28714e-05		0.0014919	0.000998077	0.00113379	0.00110447	0.00150469	0.00137018	0.000964965	0.00130946	0.00226661	0.00177169	0.00182675	0.00118338	0.00108139	0.00150261		0.000776854	0.00046917	0.000545072	0.000474889	0.000120834	0.000300112	0.000450215	0.000292823	0.00032242	0.000733034	0.000358668	0.000824233	0.000582056	0.000971717
2.7567e-05	4.10299e-05	3.95564e-05	4.34564e-05	3.89897e-05	4.78756e-05	4.30166e-05	4.66242e-05	6.32078e-05	1.22173e-05	3.21683e-05	3.79161e-05	3.31457e-05	2.67643e-05		0.00113893	0.000260669	0.000260828	0.000241549	0.000700774	0.000335413	0.000253287	0.000342169	0.000265548	0.00125747	0.000344047	0.00102523	0.000179305	0.00104744		0.000303399	8.74529e-05	9.41254e-05	0.000145516	0.000128615	0.000140389	8.18016e-05	0.000163761	0.000100574	0.00109947	0.000154461	0.000235136	9.21242e-05	0.000278855		0.00292115	0.00136764	0.0012983	0.00134068	0.000876781	0.00108519	0.00130381	0.00123594	0.000854975	0.00204652	0.00117292	0.00111588	0.00124569	0.00269921		0.0270455	0.0377959	0.03287	0.0335859	0.032299	0.0319574	0.0376724	0.0314815	0.0354786	0.0313699	0.0317348	0.0247169	0.0354374	0.026237		0.000102012	1.20407e-05	1.34613e-05	1.49738e-05	2.83426e-05	1.17282e-05	1.28053e-05	1.13395e-05	5.66481e-05	0.000111127	9.03598e-06	7.81587e-05	5.77208e-06	9.55072e-05		0.000664013	0.000651862	0.000661827	0.000603287	0.000428123	0.000505728	0.000689333	0.000484417	0.000407811	0.000616421	0.000618465	0.00050797	0.000638344	0.00064248		0.00027463	0.000279828	0.000289688	0.000263838	0.000316686	0.000222877	0.000263179	0.000218673	0.000277831	0.000292896	0.000211809	0.000239443	0.000291489	0.000290834
0.000494036	4.26597e-05	3.46465e-05	3.78461e-05	4.94628e-05	4.65862e-05	3.99645e-05	4.60891e-05	8.40922e-05	0.000564227	6.03242e-05	0.000145086	3.99691e-05	0.000548606		0.000318759	0.000206839	0.000200808	0.000235773	0.000385057	0.000248217	0.000214702	0.000284286	0.000293536	0.000355036	0.000515886	0.000629311	0.000189468	0.000712104		9.06326e-05	0.000156958	8.60243e-05	0.000202632	0.000105537	0.000215483	0.000205041	0.000275407	7.37526e-05	8.31048e-05	0.000195011	0.000140361	6.93737e-05	0.000180914		0.0030508	0.00153746	0.00164841	0.0019081	0.00110596	0.001925	0.0016404	0.00219943	0.000936817	0.00275631	0.00199549	0.00321671	0.0014026	0.00391326		0.0513996	0.0181614	0.0181554	0.0189351	0.0669053	0.0239519	0.0172435	0.0230227	0.0473865	0.0502051	0.0284252	0.0585574	0.017616	0.0472003		2.59898e-06	3.91404e-06	5.09295e-06	2.88994e-06	2.58599e-05	1.7782e-06	4.02157e-06	1.70062e-06	2.56338e-05	2.8759e-06	2.47969e-06	1.06036e-05	4.41363e-06	3.51027e-06		0.000443378	0.00063677	0.000650313	0.000637232	0.000504477	0.000548953	0.000673821	0.000576777	0.000570875	0.000529778	0.000459698	0.000329037	0.000686521	0.000405463		0.000111198	0.000269722	0.000286151	0.00021425	0.00011168	0.000216401	0.000271288	0.000208661	8.43997e-05	0.000420641	0.000204889	8.50902e-05	0.000259806	0.000102019
2.33145e-05	9.446e-06	1.07235e-05	6.18905e-06	3.60779e-05	5.54609e-06	1.04254e-05	5.30878e-06	3.9115e-05	1.1196e-05	5.84534e-06	3.31343e-05	1.06696e-05	2.556e-05		0.000469612	0.000179376	0.000207755	0.000234484	0.000258767	0.000282313	0.000201741	0.000292	0.000339166	0.000415036	0.000501607	0.000371429	0.000200975	0.000433367		0.00053137	4.15152e-05	4.43411e-05	3.57583e-05	0.000206036	2.2549e-05	4.77893e-05	2.1873e-05	0.000114614	0.000636571	1.58271e-05	0.000408471	5.4956e-05	0.000491557		0.00303862	0.000730251	0.000810031	0.000724089	0.00205863	0.000563459	0.000786857	0.000548489	0.0017899	0.00336129	0.000487881	0.00200412	0.000922393	0.00282784		0.0249374	0.0218962	0.021468	0.0192186	0.0239417	0.0204681	0.022317	0.0198179	0.0152477	0.0291051	0.0182501	0.0274443	0.0204071	0.0292313		2.1469e-05	1.35948e-06	1.21861e-06	1.40644e-06	1.2517e-05	1.25014e-06	1.29242e-06	1.2182e-06	1.10047e-05	2.5834e-05	1.16352e-06	1.74799e-05	1.75046e-06	2.20734e-05		0.0018615	0.000669981	0.000716229	0.000786284	0.000747974	0.000943548	0.000702244	0.000979827	0.000657711	0.00214976	0.000857122	0.00189478	0.000651898	0.00170082		0.000568316	0.000261001	0.000294807	0.000248805	0.000665104	0.000325653	0.000261943	0.00031402	0.000495158	0.0016169	0.000278007	0.000515708	0.000346551	0.000543509
0.000128068	4.80331e-05	4.29745e-05	3.94534e-05	7.8536e-05	3.22218e-05	4.94315e-05	3.16491e-05	6.4929e-05	0.000154397	2.80822e-05	0.000114457	4.62094e-05	0.000123005		0.000413353	0.000174115	0.000172362	0.000182358	0.00028669	0.000155167	0.000191663	0.0001574	0.000235897	0.000522958	0.000163531	0.000342865	0.00017831	0.00037701		9.83647e-05	6.067e-05	6.05556e-05	5.9329e-05	5.41525e-05	4.11184e-05	6.05875e-05	3.92395e-05	3.98615e-05	0.000227129	2.14531e-05	7.22419e-05	5.00774e-05	9.01101e-05		0.0025663	0.00115325	0.00109898	0.00112622	0.00163372	0.000852387	0.0011414	0.000908453	0.00124062	0.00184787	0.000688781	0.00185148	0.00107179	0.00235067		0.0154487	0.0192337	0.0196766	0.0183244	0.0150773	0.0138785	0.019649	0.0138624	0.0120623	0.0203705	0.014468	0.0161789	0.0220278	0.0146341		0.00031354	4.98197e-06	5.23017e-06	5.10107e-06	0.000172404	5.03558e-06	4.6673e-06	5.65797e-06	0.000287349	0.000199914	5.17598e-06	0.000306062	4.3787e-06	0.000286119		0.000480838	0.00043067	0.000432109	0.000439141	0.00051632	0.000407368	0.000434269	0.00037075	0.0004197	0.000218629	0.000405224	0.000749128	0.000473687	0.000445782		0.00026088	0.000754994	0.000860696	0.00080377	0.00043022	0.000852124	0.000708953	0.000814266	0.000495938	6.253e-05	0.00083715	0.000639268	0.000707014	0.000240683
9.87314e-06	2.58674e-05	2.21809e-05	2.90548e-05	4.55828e-05	2.35807e-05	2.52664e-05	2.48816e-05	5.94497e-05	3.23012e-06	2.55982e-05	7.53033e-06	2.19107e-05	9.00462e-06		0.000584545	0.000173883	0.000176041	0.000148252	6.22541e-05	0.000140311	0.000178474	0.000143611	8.06058e-05	0.000687738	0.000118615	9.35777e-05	0.000166269	0.000214535		1.91754e-05	3.59577e-05	3.53259e-05	2.96662e-05	3.54079e-05	2.13612e-05	4.07697e-05	2.0416e-05	2.74829e-05	2.06685e-05	2.64568e-05	6.5764e-05	4.61887e-05	1.93253e-05		0.00176114	0.000672681	0.000804278	0.000756262	0.00135316	0.000856726	0.000776711	0.000833111	0.0011563	0.00148919	0.000866799	0.00181669	0.000859675	0.00164202		0.0140307	0.0127373	0.0126131	0.0109704	0.0120753	0.0152056	0.0126942	0.0146734	0.0123439	0.0127594	0.0133588	0.0142721	0.0132691	0.0129665		3.6921e-06	2.21244e-06	1.99131e-06	2.58711e-06	2.82209e-07	1.31036e-06	2.25393e-06	1.38922e-06	1.35765e-05	4.18947e-06	1.57437e-06	2.81263e-06	2.32308e-06	3.3665e-06		0.000712636	0.00077687	0.000889651	0.000786746	0.000728185	0.00073829	0.000805301	0.000709741	0.000531943	0.00178131	0.000717518	0.000596373	0.00082414	0.000658742		0.000982706	0.000272796	0.000249222	0.000294341	0.000569417	0.000304623	0.000270476	0.000295662	0.000442337	0.000903566	0.000278043	0.000787417	0.000236507	0.000941805
2.15745e-05	5.33691e-05	5.87081e-05	5.24744e-05	5.88562e-05	6.05167e-05	5.3051e-05	6.42655e-05	7.26424e-05	0.000140093	7.08893e-05	2.48014e-05	5.26688e-05	2.13315e-05		0.00024745	0.000231239	0.000211022	0.00023399	0.000380842	0.000245905	0.000234589	0.000251633	0.000288338	0.000275939	0.000371781	0.000227198	0.000181077	0.000234259		0.000291525	1.42424e-05	1.4146e-05	1.73981e-05	0.000377172	3.25426e-05	1.45237e-05	3.23773e-05	0.000286596	0.000327854	3.21557e-05	0.000334845	1.96602e-05	0.000353886		0.00323128	0.00121512	0.00112809	0.0013155	0.0034379	0.00121121	0.00122347	0.00122301	0.0031266	0.00355146	0.00125997	0.00353954	0.00103382	0.00312807		0.0447628	0.0189212	0.0174174	0.0170421	0.0413872	0.0167393	0.0182231	0.0166536	0.0428133	0.0414527	0.0178704	0.0517725	0.0174165	0.0487998		8.29904e-05	6.60086e-06	7.51968e-06	5.90272e-06	0.000313487	2.9527e-05	6.39056e-06	2.90673e-05	0.000214104	9.84329e-05	3.14903e-05	0.000119062	6.59417e-06	9.4912e-05		0.000821059	0.000718845	0.000682218	0.000674982	0.000897255	0.000709433	0.00069513	0.000716904	0.0012378	0.000923293	0.000797493	0.000833451	0.000694975	0.000751436		0.000243147	0.000396618	0.00042511	0.000427994	0.00118735	0.000499375	0.000392371	0.000486386	0.000844514	0.000196162	0.000508762	0.000463462	0.000445813	0.000557092
0.000206304	8.40005e-05	9.14806e-05	0.000120577	0.000212951	8.3534e-05	0.000105623	8.26475e-05	0.000164773	0.000187701	6.4239e-05	0.000398266	6.62981e-05	0.000190951		0.000636478	0.000271495	0.00014271	0.000244853	0.000480449	0.000217047	0.000279829	0.000222831	0.000457955	0.000691137	0.000188934	0.000502205	0.000138327	0.000580318		0.000128641	5.56884e-05	4.14484e-05	3.7015e-05	0.000152109	4.52938e-05	5.60853e-05	4.89813e-05	0.0002643	0.000155816	4.40629e-05	9.59148e-05	3.02824e-05	0.000117744		0.00155645	0.00148728	0.00141642	0.00117783	0.00153369	0.000944486	0.00151525	0.00100152	0.000874002	0.00165506	0.000975619	0.00127286	0.00120483	0.00145411		0.0145691	0.0197316	0.0192495	0.0178023	0.0222089	0.0152553	0.0206783	0.0164764	0.0199005	0.0136866	0.0156268	0.0186494	0.0190581	0.0141234		9.72016e-05	9.42055e-06	8.11349e-06	8.80859e-06	6.7852e-06	1.17149e-05	9.23971e-06	1.11806e-05	2.08003e-05	3.52343e-05	1.18542e-05	6.97442e-05	9.60306e-06	8.86784e-05		0.000598915	0.000572062	0.00057888	0.000530005	0.000547336	0.0003407	0.0005584	0.000350824	0.000599934	0.000740132	0.000394959	0.000452846	0.00053921	0.000547745		0.000713255	0.000271924	0.000289739	0.00029238	0.000907063	0.000183898	0.000298967	0.000188427	0.000575855	0.000676403	0.000211144	0.0010122	0.000321526	0.000653873
0.00061944	5.07019e-05	5.61537e-05	3.81968e-05	9.28792e-05	3.42409e-05	5.3858e-05	3.29533e-05	7.97641e-05	0.000751669	4.55909e-05	0.000540291	4.40616e-05	0.000565634		0.000638554	0.000222091	0.000218774	0.000274524	0.0011285	0.000311969	0.000215726	0.000338461	0.00104541	0.000774987	0.000415473	0.00120996	0.000209273	0.000607368		0.000179106	5.99407e-05	5.31062e-05	7.77792e-05	0.000190625	7.391e-05	5.71701e-05	9.24184e-05	0.000242018	0.000214356	8.28605e-05	0.000304031	5.11599e-05	0.000163422		0.00527279	0.00159834	0.00171756	0.00210071	0.00376623	0.00258816	0.00156832	0.00282546	0.00438564	0.0063195	0.00275222	0.00668999	0.00137517	0.00484813		0.0474904	0.0214827	0.0151177	0.0205421	0.0307069	0.0193693	0.0224223	0.0190667	0.0375514	0.051857	0.0201484	0.0359469	0.0153227	0.0437174		0.000139657	6.64395e-06	5.82064e-06	7.55453e-06	0.000139329	6.26185e-06	6.51071e-06	6.32746e-06	8.65204e-05	0.000169514	7.71744e-06	0.00012247	4.75325e-06	0.000127336		0.0010354	0.000609631	0.000625365	0.000552449	0.000992182	0.000680379	0.000641705	0.000680879	0.000763724	0.000841852	0.000785348	0.00131764	0.000582689	0.0012408		7.99164e-05	0.000298944	0.000276624	0.000299971	0.000200686	0.00032115	0.000298786	0.000320702	0.000296139	8.7247e-05	0.000315037	6.76574e-05	0.000301836	8.57786e-05
5.07098e-05	3.2422e-05	3.00354e-05	2.28372e-05	9.63518e-05	3.19397e-05	3.14526e-05	3.05347e-05	8.3871e-05	3.32944e-05	2.79084e-05	0.000151011	2.48402e-05	4.6237e-05		0.000340968	0.000203368	0.000234211	0.000193428	0.000310587	0.000179045	0.000259798	0.000174607	0.000238541	0.000403325	0.000229612	0.000229382	0.00024216	0.000311095		5.99745e-05	3.61287e-05	4.32798e-05	3.3472e-05	5.07821e-05	4.20949e-05	4.77066e-05	4.0901e-05	6.84318e-05	6.8203e-05	5.47221e-05	7.38092e-05	4.65033e-05	5.47736e-05		0.00223955	0.00138005	0.00115983	0.00144236	0.00138264	0.00164191	0.00125866	0.00160682	0.00244087	0.0026078	0.00219307	0.00162491	0.00107558	0.00205112		0.0367861	0.0157255	0.0158577	0.0140665	0.0281539	0.0148655	0.0154257	0.0147458	0.0279334	0.0364489	0.0146369	0.0382851	0.0135724	0.0336413		3.77933e-07	4.1322e-06	3.38837e-06	5.14703e-06	3.2558e-05	2.67757e-06	4.01645e-06	2.557e-06	1.94003e-05	3.5559e-07	1.60633e-06	6.18616e-05	3.05892e-06	3.44594e-07		0.00187806	0.00103514	0.00108653	0.00119941	0.00133548	0.00115661	0.000977017	0.00112787	0.00142898	0.0022674	0.00123219	0.00198428	0.001102	0.00171922		0.00102601	0.000512223	0.000516831	0.000461724	0.000933174	0.000633446	0.000490354	0.000605626	0.000590651	0.000579879	0.000595479	0.000748753	0.000555305	0.000936848
4.98197e-05	3.33458e-05	2.98372e-05	4.02263e-05	3.99646e-05	3.15056e-05	3.45993e-05	3.00616e-05	4.85242e-05	6.00047e-05	2.56301e-05	4.57822e-05	2.876e-05	5.87043e-05		0.00154855	0.000227957	0.000256028	0.000247775	0.000811426	0.000318781	0.000213643	0.000304313	0.000819177	0.00186085	0.000315788	0.00159698	0.000236822	0.00143663		3.42652e-05	1.17358e-05	1.55061e-05	1.36141e-05	8.06642e-05	3.74436e-05	1.13997e-05	3.57657e-05	0.000153759	3.81444e-05	5.20907e-05	4.49035e-05	2.4885e-05	3.66615e-05		0.000333419	0.000455442	0.000632042	0.000582819	0.000742434	0.000755898	0.000467284	0.000728925	0.00135061	0.000247332	0.000873707	0.000554497	0.00086865	0.000415914		0.0348158	0.020698	0.0199675	0.0195202	0.0425984	0.0192241	0.0197779	0.0190472	0.0164574	0.0326676	0.0159456	0.0411892	0.0202	0.0358065		1.16258e-05	1.0005e-05	9.49278e-06	1.21072e-05	7.27928e-06	7.98544e-06	1.12846e-05	7.62135e-06	3.0843e-05	1.39082e-05	1.08738e-05	8.29335e-06	2.31953e-06	1.06584e-05		0.000612396	0.000862589	0.0007866	0.000884704	0.000448328	0.00114585	0.000817087	0.00115352	0.000458934	0.000571376	0.0010823	0.000463698	0.00072243	0.000460395		0.000578977	0.000533662	0.000452642	0.000658964	0.000356214	0.000498322	0.000503572	0.000488783	0.000447867	0.000618741	0.000371984	0.000418345	0.000383478	0.000532672
0.000315686	3.26076e-05	3.87364e-05	3.14911e-05	0.000213061	4.71609e-05	3.48064e-05	4.52806e-05	0.000156041	0.0001302	5.73454e-05	0.000280883	4.05673e-05	0.000335796		0.0002143	0.000133271	0.000138763	0.000117383	7.81427e-05	0.000106877	0.0001262	0.000118416	7.48323e-05	0.000214403	8.71728e-05	0.000157139	0.000178171	0.000195391		0.000232749	6.41813e-05	3.08334e-05	8.41861e-05	4.04987e-05	8.61199e-05	6.17215e-05	8.26417e-05	3.12742e-05	0.000187324	8.81235e-05	0.000165771	3.2287e-05	0.000212432		0.00144542	0.000729236	0.000707007	0.00126458	0.00185456	0.00163499	0.000739448	0.00158905	0.00179932	0.00120599	0.00167254	0.00124331	0.000798246	0.00133624		0.0261668	0.0111573	0.0119414	0.0109677	0.0289571	0.0112665	0.0113425	0.011528	0.0241924	0.0232889	0.0119588	0.0235135	0.0122144	0.0292441		2.27444e-06	3.68571e-06	4.06424e-06	3.41373e-06	1.75212e-06	5.09379e-06	4.16875e-06	5.06534e-06	3.20936e-06	2.74177e-06	7.05306e-06	1.63796e-06	5.74651e-06	2.12162e-06		0.00036275	0.000623751	0.000634625	0.000619722	0.000934086	0.000693679	0.000642319	0.000675162	0.00170417	0.00043941	0.000698044	0.000474789	0.000565086	0.000366922		0.000877624	0.000271264	0.000246408	0.000279883	0.000896304	0.000271184	0.000261793	0.000268056	0.000951148	0.000986026	0.00028855	0.00069806	0.000334104	0.000824078
0.000307859	2.79938e-05	2.6154e-05	3.24038e-05	0.000156721	3.68885e-05	2.72951e-05	3.52288e-05	0.000100235	0.000196146	3.27163e-05	0.000224502	3.40121e-05	0.000288499		0.00181901	0.000320286	0.000355263	0.000336943	0.0020004	0.000456285	0.000339837	0.00047971	0.00179234	0.00188439	0.00053735	0.00197217	0.000385967	0.00165853		0.000119327	4.74907e-05	6.82108e-05	5.0536e-05	8.33962e-05	6.48165e-05	4.98147e-05	6.33184e-05	9.75259e-05	0.000130418	4.03939e-05	9.13014e-05	6.81714e-05	0.000109397		0.000457072	0.00105529	0.00135047	0.00104343	0.000647237	0.00137569	0.00106786	0.00131485	0.000894038	0.000496861	0.00107677	0.000513923	0.00120565	0.000420965		0.0678353	0.0218615	0.0223135	0.021054	0.0563176	0.0220307	0.0215144	0.0231787	0.0527117	0.0760812	0.0214626	0.0615933	0.0239162	0.0621929		2.55657e-05	3.60108e-06	2.8363e-06	3.90756e-06	1.65537e-05	2.95262e-06	3.38256e-06	2.81961e-06	1.52753e-05	2.99631e-05	5.8509e-07	2.85287e-05	3.0503e-06	3.67775e-05		0.00198529	0.000900556	0.00085384	0.000899067	0.00112672	0.00106107	0.000924578	0.00102786	0.00110641	0.00166043	0.0010716	0.00162289	0.000850189	0.00185922		0.00027853	0.000305319	0.000276102	0.000335929	0.000335325	0.000296772	0.000303721	0.000293811	0.000269743	0.00028565	0.00028422	0.00047344	0.000334206	0.000265355
0.000122384	2.55425e-05	2.42915e-05	1.9991e-05	0.000107152	2.24945e-05	2.44768e-05	2.23404e-05	6.88985e-05	0.000129709	2.77923e-05	9.12278e-05	2.65024e-05	0.000111594		0.00093198	0.000304619	0.000259214	0.000306246	0.00106319	0.000272306	0.000310533	0.000297677	0.00072903	0.000939643	0.000718181	0.00119478	0.000222696	0.00112106		7.54601e-05	2.35727e-05	2.32084e-05	3.85549e-05	4.1784e-05	3.26e-05	2.22982e-05	3.84825e-05	4.3657e-05	8.71027e-05	3.95514e-05	3.1295e-05	1.96233e-05	3.17152e-05		0.00331745	0.000908427	0.000859154	0.00135323	0.00440686	0.00115287	0.000889471	0.00129972	0.00122614	0.00325847	0.00148184	0.00467724	0.000723252	0.00314068		0.0333329	0.0213442	0.0206652	0.0194288	0.0300932	0.0199094	0.0210053	0.0217876	0.0360625	0.0318188	0.0175058	0.0298963	0.0153278	0.0308949		0.000299638	5.4142e-06	5.12503e-06	5.50132e-06	0.000103086	5.37862e-06	5.1408e-06	5.20365e-06	0.000112627	0.00036287	5.85058e-05	0.000217895	5.02425e-06	0.00028265		0.00322426	0.000952886	0.001004	0.000910781	0.00387783	0.00138316	0.000958089	0.0013365	0.00324337	0.00358332	0.00153087	0.00369907	0.000825674	0.00296622		0.000367313	0.000371873	0.000368668	0.000283746	0.000101818	0.000196056	0.000357248	0.000191824	0.000245151	0.000410585	0.000258116	0.000533989	0.000348904	0.000423482
0.000278428	1.3196e-05	1.38641e-05	2.94683e-05	0.000131194	4.40653e-05	1.42831e-05	4.7122e-05	0.000116117	0.00023179	5.06499e-05	0.000212446	1.40373e-05	0.000253972		0.000431649	0.000120316	0.000120309	0.000230663	0.000473282	0.000158981	0.000134456	0.000178083	0.000418407	0.000337229	0.000132016	0.000232738	0.000114612	0.000397696		3.48793e-05	3.93143e-05	3.90883e-05	3.47947e-05	4.79932e-05	2.62013e-05	4.40229e-05	2.52726e-05	3.66123e-05	4.16146e-05	1.35955e-05	3.33101e-05	3.16904e-05	3.19003e-05		0.000895347	0.000626703	0.000613146	0.00063713	0.000917286	0.000541878	0.000678006	0.000583038	0.000787798	0.00102243	0.000914744	0.000716776	0.000574832	0.000833638		0.00957177	0.0211279	0.023217	0.0236732	0.01164	0.0271002	0.0221111	0.0281638	0.0223984	0.0107441	0.0263064	0.0101371	0.0239948	0.0115932		1.24715e-06	9.2376e-06	8.04766e-06	4.8714e-06	7.65985e-07	2.9735e-06	9.42705e-06	2.90302e-06	5.36922e-07	2.54402e-07	4.2892e-06	1.24728e-06	5.75034e-06	1.13819e-06		0.00175901	0.000638885	0.00062052	0.000562607	0.00141359	0.000590867	0.000635994	0.000585064	0.000922942	0.00212672	0.000583644	0.00237979	0.00062653	0.00296123		0.000184876	0.00043532	0.000414347	0.000499041	0.000623782	0.000355334	0.000443374	0.000378776	0.000517639	0.000204825	0.000320041	0.00050315	0.000365242	0.000239103
6.77537e-05	2.99559e-05	2.91723e-05	3.13544e-05	5.11985e-05	2.60436e-05	3.13201e-05	2.82645e-05	3.24497e-05	8.11658e-05	2.90208e-05	9.64622e-05	3.51079e-05	6.27955e-05		0.00142462	0.000187772	0.000202038	0.000182986	0.00118814	0.000347607	0.00022313	0.00033985	0.00171718	0.00120099	0.000477681	0.00115064	0.000228969	0.00130045		0.000548794	5.69129e-05	4.77968e-05	0.000137331	0.000772017	0.000128554	5.49114e-05	0.000130265	0.000704182	0.000430269	0.000187614	0.000517456	4.31462e-05	0.000537135		0.00337092	0.00163646	0.00147639	0.00152507	0.00523907	0.00157086	0.00156125	0.00157898	0.00441099	0.00373432	0.00195699	0.00251599	0.00118194	0.00316402		0.0984327	0.0258201	0.0243516	0.0293044	0.07527	0.0308654	0.0247703	0.0314281	0.0688874	0.0921991	0.0341913	0.10298	0.0154761	0.105138		7.73308e-05	1.14209e-05	9.86696e-06	7.98202e-06	3.21554e-05	5.27086e-06	1.16964e-05	7.35063e-06	2.09334e-05	8.7978e-05	5.08538e-06	5.69499e-05	5.66132e-06	7.09322e-05		0.000929013	0.000789579	0.000670857	0.000782206	0.00139325	0.000824513	0.000818024	0.000809463	0.00113738	0.00112636	0.000905947	0.00110551	0.00061918	0.000896854		0.00053559	0.000359959	0.000355391	0.000352065	0.000519953	0.000395089	0.000374508	0.000387336	0.000578397	0.000646732	0.000276301	0.000875382	0.000413674	0.000553341
0.000276139	2.46729e-05	2.26199e-05	2.26245e-05	0.00016401	2.51032e-05	2.33471e-05	2.47146e-05	0.000101206	0.000316166	2.22523e-05	0.000243551	2.12025e-05	0.00029181		0.00257517	0.000174755	0.00019871	0.000180585	0.000888105	0.000291016	0.0001659	0.000146045	0.000636204	0.00224599	0.000297044	0.00179744	0.000197512	0.00250796		0.000928675	1.99749e-05	1.96745e-05	1.98564e-05	2.35028e-05	1.27754e-05	1.93864e-05	1.23068e-05	1.78407e-05	0.00110052	1.42972e-05	2.47851e-05	2.33698e-05	0.000951119		0.00254909	0.000849712	0.00091687	0.000714165	0.00077934	0.00074097	0.00080962	0.000713796	0.000795943	0.00275432	0.000645799	0.00208088	0.000870188	0.00265223		0.0104288	0.0183178	0.0177841	0.0197914	0.0100059	0.0189637	0.0178443	0.018668	0.0125791	0.00970885	0.0167521	0.0104033	0.0126922	0.0107205		6.67545e-06	6.8374e-06	6.0304e-06	7.46343e-06	1.41974e-05	6.51578e-06	6.33264e-06	6.23325e-06	1.48021e-05	4.48639e-05	8.7035e-06	1.48804e-05	4.69333e-06	6.08742e-06		0.000788226	0.000892405	0.000827244	0.00090765	0.000586778	0.000891375	0.00084475	0.00092093	0.000714636	0.000841006	0.000984669	0.000811461	0.000891969	0.000813901		0.000572966	0.000337916	0.000313686	0.000374327	0.000497358	0.000338422	0.000343963	0.000327258	0.000554385	0.000362056	0.000325805	0.000579957	0.000305245	0.000524233
0.00019986	1.96497e-05	1.70721e-05	2.26731e-05	0.000225166	2.4732e-05	1.89479e-05	2.41507e-05	0.000190934	0.000218226	2.92103e-05	0.000193944	1.77051e-05	0.000341115		0.000711069	0.000239893	0.000233091	0.000179131	0.000270524	0.000237907	0.000252612	0.000227155	0.000567592	0.000741981	0.000246131	0.000563839	0.000253136	0.000648356		0.000281062	5.12884e-05	5.082e-05	6.60592e-05	0.000201917	9.45314e-05	5.36577e-05	9.01983e-05	0.000167804	0.00033031	9.38048e-05	0.000199174	5.49046e-05	0.000256707		0.00432924	0.00103979	0.000939761	0.00116378	0.00224083	0.00148569	0.00101314	0.00142207	0.00364874	0.00488167	0.001754	0.00313611	0.000933078	0.00400578		0.0738174	0.0195456	0.0196331	0.0219949	0.0762823	0.0251156	0.0200762	0.0257533	0.068221	0.0690808	0.0493034	0.0921074	0.0194259	0.0766165		3.5906e-06	4.30414e-06	3.65452e-06	4.53655e-06	9.30363e-06	5.0773e-06	4.11448e-06	4.94349e-06	1.65855e-05	4.34891e-06	5.18424e-06	4.01351e-06	3.85515e-06	5.16752e-06		0.00136917	0.000551532	0.000624542	0.000532176	0.000608324	0.000615859	0.000562988	0.000610681	0.000460171	0.00159737	0.000678819	0.000974499	0.000549984	0.00124838		0.00114051	0.000477426	0.000450031	0.000520329	0.000835646	0.000412434	0.00045389	0.000523857	0.000837417	0.00118729	0.000414895	0.000852423	0.000404645	0.00104391
0.000123104	2.67475e-05	2.68838e-05	3.76375e-05	8.343e-05	3.92134e-05	2.55172e-05	3.75163e-05	7.96696e-05	0.000135434	2.84922e-05	9.05585e-05	2.21789e-05	0.000116686		0.000686786	0.000181108	0.000163019	0.000162313	0.000493326	0.000166859	0.000184637	0.000165663	0.000646885	0.000655154	0.000381599	0.000511166	0.000197661	0.000626939		0.000494847	0.000119634	9.37027e-05	0.000154532	6.3842e-05	0.000102593	0.000112221	9.84013e-05	9.75017e-05	0.000414035	0.000101967	0.000205278	5.75283e-05	0.000454812		0.00295614	0.00140317	0.00120459	0.00158443	0.00156066	0.00120951	0.00135087	0.00115807	0.00114288	0.00269979	0.00128272	0.00224927	0.00115762	0.00271377		0.0999086	0.0210679	0.0218595	0.0249106	0.0697077	0.0316523	0.0217441	0.0325995	0.0370844	0.101972	0.0307908	0.0909915	0.021403	0.110956		5.9777e-05	8.83474e-06	8.8387e-06	1.48721e-05	1.6532e-05	1.6156e-05	8.29662e-06	1.54895e-05	1.0416e-05	7.2279e-05	1.499e-05	5.07706e-05	6.56714e-06	6.14854e-05		0.00118693	0.00060413	0.000614354	0.000684105	0.00160558	0.000722294	0.00058806	0.000713477	0.00136894	0.00141696	0.000733466	0.00162519	0.000541502	0.0011131		0.000138625	0.0006935	0.0007348	0.000676152	0.00021422	0.000572637	0.000654183	0.000568561	0.000543558	0.000154827	0.000510665	0.000116474	0.000540454	0.000133716
0.000183595	4.43032e-05	3.87796e-05	3.96828e-05	7.92061e-05	7.85973e-05	4.11475e-05	8.97473e-05	7.58684e-05	0.00019922	0.000103346	0.000142567	3.04856e-05	0.000167396		0.00132102	0.000287339	0.000251283	0.000328428	0.000757283	0.000429557	0.000277152	0.000420508	0.000528001	0.00157179	0.000464456	0.00112812	0.000198227	0.00120559		7.91534e-05	4.17704e-05	4.72748e-05	5.06141e-05	0.000158561	6.74311e-05	3.94274e-05	6.52341e-05	0.000129409	7.15123e-05	8.96398e-05	6.98048e-05	4.95422e-05	7.21704e-05		0.00197052	0.00107324	0.00107365	0.00134841	0.0020514	0.00103779	0.00103797	0.00101347	0.00198886	0.00160291	0.00157761	0.00155064	0.001095	0.00180085		0.0339875	0.0208511	0.0186459	0.0219086	0.0173503	0.0206454	0.019873	0.0203843	0.0151402	0.0386819	0.0205628	0.0373537	0.0171382	0.0310845		5.78172e-05	2.00885e-06	1.84262e-06	1.93262e-06	3.03965e-05	2.24944e-06	1.88002e-06	2.19354e-06	2.13511e-06	6.98718e-05	3.28038e-06	4.11058e-05	1.92603e-06	5.27157e-05		0.000614853	0.000535901	0.000552641	0.000536873	0.000489583	0.000695119	0.000534619	0.000694726	0.000499446	0.000708595	0.000716623	0.000457121	0.000542955	0.000562124		0.000839282	0.000228437	0.000228269	0.00018156	0.000502113	0.000112497	0.000228211	0.000108333	0.000374027	0.000926088	0.000108526	0.000781509	0.000232455	0.000424535
7.29518e-05	0.000176553	0.000143778	0.000149024	4.80194e-05	0.000107043	0.000164731	0.000102164	5.90677e-05	8.09739e-05	8.5207e-05	6.16141e-05	0.000129511	7.7518e-05		0.000684325	7.8253e-05	9.02444e-05	7.59191e-05	0.000125979	6.98e-05	8.7678e-05	6.92234e-05	8.51168e-05	0.00041406	7.22242e-05	0.000981403	8.33989e-05	0.000624278		9.79893e-06	3.79507e-05	3.70419e-05	4.31994e-05	6.30313e-05	5.13893e-05	4.23978e-05	5.07007e-05	4.10205e-05	7.97101e-06	6.49894e-05	1.14025e-05	3.20195e-05	9.00556e-06		0.000752102	0.000775828	0.000904971	0.000936472	0.00129018	0.000715105	0.000806757	0.000741188	0.00105929	0.000765104	0.000664892	0.00130423	0.000789984	0.00069737		0.081335	0.0222496	0.021011	0.0220646	0.0488838	0.0404442	0.0223737	0.0405924	0.0548749	0.0667065	0.0439955	0.0573928	0.0193496	0.0879798		6.27717e-05	1.87583e-05	1.79289e-05	2.56062e-05	4.64247e-05	1.85615e-05	1.76803e-05	1.77678e-05	0.000118918	7.44735e-05	3.73246e-06	4.60819e-05	1.9126e-05	5.89503e-05		0.00058851	0.000900499	0.000878059	0.000816028	0.000537089	0.000698836	0.000938428	0.000736753	0.000499551	0.000555826	0.000641048	0.000438397	0.000858548	0.000537965		0.000302634	0.000271107	0.000252408	0.000317856	0.000284698	0.000402953	0.000268923	0.000397381	0.000308879	0.00295452	0.000366868	0.000265113	0.00026188	0.000280546
0.000778966	6.85019e-05	6.28302e-05	0.000133759	0.000313403	0.000137418	6.40763e-05	0.000131137	0.000152612	0.000890156	0.000155045	0.000563443	6.53165e-05	0.000727825		0.000410357	0.000145362	0.00013772	0.000162157	0.000309191	0.000155394	0.000146923	0.000154469	0.000388577	0.000490755	0.000120155	0.000304925	0.000141547	0.000394116		5.16821e-05	2.21257e-05	1.99171e-05	2.20509e-05	9.04876e-05	2.57561e-05	2.20792e-05	2.52711e-05	0.00024429	6.2555e-05	1.89858e-05	3.78349e-05	2.02296e-05	4.84377e-05		0.00107491	0.000827101	0.000822753	0.000770789	0.00093663	0.0011335	0.000839331	0.00111283	0.000984093	0.00121619	0.00115835	0.00087138	0.000863684	0.000987216		0.0453008	0.0240524	0.0235539	0.0229144	0.0481516	0.0323618	0.0235537	0.0318511	0.0371944	0.045804	0.0382402	0.0525962	0.024286	0.0476134		1.38767e-05	3.38122e-06	2.7574e-06	8.96871e-06	6.02233e-06	1.65864e-05	3.19735e-06	1.58296e-05	2.96798e-06	1.68283e-05	3.5955e-06	1.02997e-05	2.31842e-06	1.27816e-05		0.000507255	0.000831962	0.000906173	0.000774771	0.000701924	0.000719592	0.000886982	0.0007435	0.000768189	0.000590793	0.000732879	0.00077472	0.000914611	0.000462876		0.00143237	0.000207031	0.000232908	0.000224472	0.000848083	0.000277481	0.000213244	0.000267273	0.000155435	0.00164632	0.000320428	0.000469799	0.000314109	0.00137561
0.000191947	7.33383e-05	6.27815e-05	9.29689e-05	9.02823e-05	9.35535e-05	7.29205e-05	9.13914e-05	5.65193e-05	0.000266223	4.04137e-05	0.000135626	5.228e-05	0.000175719		0.000491142	0.000165432	9.89786e-05	0.000160286	0.000292065	0.000235244	0.000167184	0.000226769	0.000317672	0.000595976	0.000365101	0.000694489	9.76843e-05	0.000493763		0.000317175	2.64094e-05	2.09106e-05	3.26747e-05	0.000155189	7.19862e-05	2.5661e-05	6.89776e-05	0.000247238	0.000377785	8.83028e-05	0.00011529	2.15471e-05	0.000289325		0.001688	0.000589718	0.000534515	0.000696165	0.00231913	0.00126106	0.000592797	0.00122509	0.0012741	0.00268495	0.00116812	0.00156983	0.000492967	0.00156204		0.0645898	0.0218997	0.0221202	0.0230605	0.0482112	0.0231303	0.0227553	0.0231313	0.041126	0.0571906	0.0227188	0.0624592	0.0197027	0.0639631		1.36477e-05	1.11183e-06	1.30961e-06	1.02538e-06	1.67926e-05	1.26898e-06	1.05975e-06	1.22087e-06	1.00587e-05	9.16918e-06	3.49145e-06	1.07962e-05	1.58815e-06	1.35914e-05		0.000692325	0.000695421	0.000726802	0.000618637	0.00100067	0.000730321	0.000655559	0.000710148	0.00128919	0.000712008	0.000874088	0.00104433	0.000694329	0.000647546		0.00036693	0.00020885	0.000207201	0.000201091	0.000420489	0.000175119	0.000212861	0.000168201	0.000314518	0.000442259	0.000183895	0.000578745	0.00024928	0.000719441
0.000201273	1.51698e-05	1.31405e-05	1.59386e-05	0.000126725	3.55428e-05	1.45318e-05	3.63625e-05	9.90416e-05	0.000228172	3.59397e-05	0.000142089	1.55159e-05	0.000184298		0.00031512	0.000155881	0.000173339	0.000141122	0.000112418	0.000117582	0.000168477	0.000114058	0.000114901	0.000382489	0.000109949	0.000152293	0.000175224	0.000288089		0.000218828	4.70709e-05	5.04102e-05	5.15002e-05	2.02805e-05	5.11053e-05	5.48009e-05	4.93607e-05	2.87881e-05	0.000265353	5.75952e-05	3.7228e-05	7.42463e-05	0.000203489		0.00250216	0.00104098	0.00112418	0.00118491	0.00165618	0.00131002	0.00116521	0.00139393	0.00253747	0.00276959	0.00139912	0.00236932	0.00136859	0.00229035		0.0382754	0.0180715	0.0193913	0.0222628	0.0298419	0.0243905	0.0182822	0.0238287	0.0276599	0.0417007	0.0296606	0.0321627	0.0206122	0.0358831		6.764e-05	6.77572e-07	6.2989e-07	8.89359e-07	5.67134e-06	4.25336e-06	7.22808e-07	4.20067e-06	4.42039e-05	8.20772e-05	3.99411e-06	4.80196e-05	8.07335e-07	6.22929e-05		0.00155433	0.00075105	0.000766925	0.000846909	0.00137018	0.000735638	0.000735735	0.000726496	0.00120258	0.0013902	0.000672867	0.00155192	0.000807758	0.00146247		0.00153699	0.000292315	0.000269886	0.000273726	0.000746508	0.00039163	0.000279328	0.000387768	0.000294038	0.0015192	0.00022294	0.000977919	0.000277888	0.00177428
9.19783e-05	8.75883e-06	8.19333e-06	8.15728e-06	0.000103674	2.67436e-05	9.27415e-06	2.6596e-05	0.000214476	9.16012e-05	2.10352e-05	0.000167362	7.65991e-06	8.41831e-05		0.000390219	0.000202361	0.0002041	0.000203951	0.000690549	0.000213842	0.000207897	0.000206296	0.000547825	0.000422974	0.000272746	0.00047221	0.000179427	0.000368258		0.000419493	4.99696e-05	5.08875e-05	5.52526e-05	0.000531872	4.73732e-05	4.82207e-05	4.52357e-05	0.000234632	0.000755766	0.00010827	0.000564916	4.10853e-05	0.000394762		0.00802641	0.00141985	0.00138876	0.00203913	0.00585562	0.00238102	0.00140177	0.00227654	0.00505331	0.00887079	0.00270712	0.00911607	0.00125547	0.00773464		0.0227124	0.0120386	0.0109589	0.0117658	0.019408	0.0115591	0.0117675	0.0114059	0.0259024	0.0207516	0.0127647	0.019229	0.0119913	0.0210161		4.09401e-05	1.21453e-06	1.06313e-06	1.29695e-06	0.000184611	2.49718e-06	1.23105e-06	2.38779e-06	5.12888e-05	4.88689e-05	3.0774e-06	0.000115255	9.62294e-07	3.73749e-05		0.00152008	0.00092556	0.000869107	0.000900716	0.00174105	0.000938273	0.0008334	0.000954912	0.00129361	0.00197106	0.00108161	0.00148201	0.000823816	0.00147871		0.000429048	0.000470991	0.000497428	0.000435456	0.000425579	0.000431088	0.000474432	0.000446706	0.000487877	0.000637138	0.000434868	0.00037435	0.000494308	0.00042998
0.000256836	0.000204428	0.000202309	0.000250629	0.000421393	0.000306145	0.000192146	0.000298246	0.000753989	0.000311738	0.00021218	0.000463199	9.91828e-05	0.000234714		0.000318471	0.000222763	0.000214261	0.000209075	0.000221609	0.000325767	0.000221998	0.000312569	0.000158595	0.000354315	0.000279455	0.000249912	0.000249727	0.000296448		0.000467151	5.00922e-05	5.01375e-05	9.42279e-05	0.000347289	0.000102977	4.90089e-05	9.88547e-05	0.000216004	0.000566647	0.000195965	0.000341667	4.97343e-05	0.000426312		0.00315807	0.00178876	0.00163422	0.00194403	0.00390232	0.00255081	0.00179333	0.0024658	0.00278695	0.00379895	0.00376832	0.00320971	0.00128665	0.00289998		0.0389098	0.0198689	0.0208154	0.020748	0.0427426	0.0210244	0.0205601	0.0207612	0.0494499	0.0419721	0.0225473	0.0365346	0.0189516	0.0392208		1.34032e-05	2.24457e-06	2.52569e-06	2.73737e-06	5.73042e-05	1.00753e-05	2.16029e-06	9.69682e-06	3.56211e-05	4.65331e-05	7.42975e-06	8.5525e-06	2.3305e-06	1.22497e-05		0.000788338	0.00086772	0.000839491	0.00102433	0.00114022	0.00094302	0.000889269	0.000942465	0.00111447	0.000833334	0.00104783	0.000577438	0.000904703	0.000722848		0.000470764	0.000427882	0.000402329	0.000411556	0.000521757	0.000372344	0.000424594	0.000365307	0.000657821	0.000313725	0.000410111	0.000363686	0.000374153	0.000430337
8.58664e-05	4.09989e-05	5.09235e-05	5.49538e-05	5.04036e-05	0.000104638	4.83107e-05	0.000100015	4.15721e-05	9.69643e-05	9.26543e-05	7.99239e-05	6.06388e-05	7.83675e-05		0.000972455	0.000183478	0.000183012	0.000198025	0.00039658	0.000194291	0.000176554	0.00019682	0.000531813	0.000970954	0.000192056	0.000710874	0.000149286	0.000916199		0.000308634	4.94758e-05	5.73842e-05	6.1409e-05	1.08693e-05	6.87764e-05	4.6032e-05	6.79486e-05	1.30422e-05	0.000270165	4.65146e-05	0.000223418	4.8248e-05	0.000284535		0.00461578	0.00119255	0.00132206	0.00136349	0.00060543	0.00144353	0.0011279	0.00143437	0.000687179	0.00411909	0.000991517	0.00397376	0.001112	0.00490179		0.0449336	0.0222374	0.0230797	0.0233156	0.0536388	0.0363675	0.0223487	0.0349841	0.0470203	0.0515185	0.0350824	0.0611473	0.0247439	0.0484305		1.56471e-06	8.14807e-06	8.07302e-06	1.03586e-05	4.02949e-06	9.57797e-06	8.40302e-06	9.14279e-06	2.71716e-06	9.54554e-07	1.43684e-05	3.32977e-06	8.25166e-06	1.66572e-06		0.000417859	0.000586759	0.000622315	0.000501094	0.000342575	0.000582044	0.000605531	0.0005573	0.000364713	0.000503055	0.000462594	0.000300389	0.000666949	0.000383984		0.000802676	0.000332235	0.000298686	0.000305232	0.00021929	0.000334152	0.00031763	0.000400054	0.000273886	0.000961195	0.000317557	0.000915388	0.000304798	0.00112969
0.000184249	6.15637e-05	7.57564e-05	5.43416e-05	0.000101749	6.48051e-05	6.08156e-05	6.22674e-05	8.67583e-05	0.000218615	5.71075e-05	0.000147825	6.29089e-05	0.000172742		0.000270592	0.00029907	0.0003149	0.000259349	0.000197754	0.000242111	0.000331502	0.000234394	0.000278382	0.000663122	0.000227233	0.000230928	0.000327219	0.000267879		0.000238492	4.02965e-05	3.32906e-05	3.76646e-05	2.45179e-05	9.54496e-05	3.74403e-05	9.39922e-05	3.75545e-05	0.000356873	5.77741e-05	2.90409e-05	2.7612e-05	0.000235616		0.00204868	0.0014561	0.00120122	0.00157832	0.000773432	0.0014446	0.00137173	0.00145627	0.000871619	0.00216452	0.000877245	0.00159166	0.00105819	0.00191661		0.0186355	0.0202225	0.0193145	0.0199798	0.0176338	0.0295139	0.0201685	0.0286956	0.0217514	0.0164109	0.031226	0.0249276	0.0194509	0.0224453		3.32378e-05	6.02886e-06	7.69899e-06	4.18535e-06	2.58371e-07	7.59209e-06	8.69864e-06	7.24208e-06	1.49825e-06	2.95549e-05	5.55692e-06	2.80168e-05	6.26289e-06	3.08634e-05		0.00138471	0.000562703	0.000530797	0.000589055	0.000672496	0.000718373	0.00055997	0.000693508	0.00097267	0.00161367	0.000711762	0.00106921	0.000542706	0.00132026		0.000855129	0.000324236	0.000302262	0.000333744	0.000775991	0.000475536	0.000314562	0.000456055	0.000604698	0.000769764	0.000426321	0.000673281	0.000327544	0.000782974
4.07695e-05	4.32569e-05	3.89194e-05	4.79864e-05	9.70961e-05	4.68777e-05	3.49682e-05	4.49455e-05	6.01729e-05	4.79755e-05	7.14601e-05	0.000130315	6.1136e-05	3.7188e-05		0.000687999	0.000163494	0.000158195	0.00014933	0.000665585	0.000192345	0.000162352	0.000183521	0.000596688	0.000694422	0.00018576	0.000665226	0.000157687	0.00063396		0.000182377	5.33563e-05	5.62121e-05	5.15602e-05	8.11762e-05	6.01904e-05	5.03454e-05	5.80002e-05	5.46435e-05	0.000198085	7.42229e-05	0.000133151	5.77458e-05	0.000166314		0.00386919	0.00149753	0.00133586	0.00187419	0.00401963	0.00198094	0.00143835	0.00192302	0.00390097	0.00395574	0.00220339	0.00395517	0.000966315	0.00354488		0.0277533	0.0156376	0.0155238	0.0133494	0.0409527	0.012926	0.0148365	0.0134112	0.0254372	0.0288814	0.0127576	0.0328941	0.0161834	0.0299788		7.51292e-05	5.51718e-06	4.97286e-06	5.397e-06	3.4669e-05	2.9067e-06	5.31918e-06	3.05829e-06	2.26299e-05	8.35008e-05	3.39357e-06	0.000114713	7.08427e-06	6.86748e-05		0.000424711	0.000569878	0.00061472	0.000485705	0.000827037	0.000430118	0.000588395	0.000436334	0.000719507	0.000514244	0.000490434	0.000400817	0.000612592	0.000442489		0.0026647	0.000500838	0.000436883	0.000519564	0.000522611	0.000641754	0.000473362	0.00061756	0.000501674	0.00282656	0.000576109	0.00377298	0.000530482	0.00294912
0.000423261	4.32364e-05	3.83007e-05	4.76787e-05	0.000254699	6.30984e-05	4.41082e-05	6.02148e-05	0.000147061	0.000503094	6.43697e-05	0.000316026	3.71501e-05	0.000387389		0.000943925	0.00016492	0.000150087	0.000162951	0.000125398	0.000187777	0.000155887	0.0001794	0.00011119	0.00114086	0.000158086	0.000217055	0.000136372	0.000863565		0.000378979	1.92968e-05	2.12763e-05	2.19439e-05	1.51419e-05	2.41249e-05	1.95642e-05	2.30199e-05	2.45316e-05	0.000457679	1.93838e-05	1.69054e-05	1.84855e-05	0.000355446		0.000162428	0.000617802	0.000622867	0.000547628	0.000382197	0.000700976	0.000597065	0.000693043	0.000467486	0.000173332	0.000488414	0.000192331	0.000568511	0.00015516		0.044332	0.0210834	0.0216495	0.0181796	0.0451842	0.0181142	0.0221305	0.0182291	0.0410183	0.0499804	0.0172041	0.0525519	0.0229518	0.0409344		0.000177752	7.99173e-06	6.48663e-06	9.20092e-06	0.000300008	1.4292e-05	7.61798e-06	1.36845e-05	9.1303e-05	0.000189041	2.23815e-05	0.000164262	5.96943e-06	0.000162135		0.000846986	0.00066873	0.00071519	0.000697891	0.000753189	0.000769715	0.000697001	0.000775121	0.000727663	0.000957611	0.000815087	0.00100994	0.000665094	0.00112649		0.000817518	0.000265144	0.000285533	0.000301543	0.000354355	0.000295625	0.000260555	0.000293859	0.000492501	0.000836616	0.000349517	0.000608921	0.0002977	0.000767372
0.000213236	3.03889e-05	4.08823e-05	1.64541e-05	1.82445e-05	2.01414e-05	2.8762e-05	1.93275e-05	4.01321e-05	0.000249251	1.89338e-05	0.000105228	3.97904e-05	0.000195572		0.00156082	0.000154141	0.000205646	0.000177787	0.00123456	0.000471821	0.000165196	0.000450778	0.000797921	0.00178132	0.000622595	0.00122144	0.000181456	0.00154148		0.000778598	3.01732e-05	3.60861e-05	3.87594e-05	0.000595592	3.93263e-05	2.87102e-05	3.75982e-05	6.23062e-05	0.00076932	5.23791e-05	0.000708364	3.13543e-05	0.000715822		0.00607393	0.00158886	0.00178925	0.00202832	0.00511668	0.00185175	0.00155438	0.00182292	0.00331341	0.00538023	0.00236152	0.0072435	0.00125308	0.00754531		0.0289709	0.0126161	0.0139203	0.0125141	0.0382186	0.0123493	0.0126462	0.0124274	0.0327326	0.0214337	0.0126694	0.0311904	0.01437	0.0277766		8.01293e-05	2.93578e-06	2.72569e-06	3.68352e-06	1.43178e-05	4.20012e-06	2.83844e-06	4.06614e-06	2.52592e-05	8.23794e-05	5.78456e-06	3.2859e-06	3.14576e-06	0.000103679		0.000189799	0.000792386	0.000772293	0.000907315	0.000255671	0.000751032	0.000803968	0.000764126	0.000398026	0.000137365	0.000795491	0.000199328	0.000729922	0.000176704		0.00201128	0.000655224	0.000644052	0.000593608	0.000923463	0.000395547	0.000630601	0.000385425	0.000683885	0.00240459	0.000499644	0.00149464	0.000771658	0.00183478
0.000364552	3.03533e-05	3.50689e-05	3.79712e-05	7.53335e-05	3.30668e-05	2.87104e-05	3.15764e-05	4.11884e-05	0.000288678	5.907e-05	0.00028958	3.49904e-05	0.000493908		0.000813836	0.000203336	0.000190143	0.000258803	0.000790817	0.000361991	0.000191411	0.0003754	0.00102276	0.000907962	0.000400657	0.000909754	0.000197143	0.00102189		0.00082511	0.000101805	9.17127e-05	0.000133154	0.000123844	0.000213553	9.98295e-05	0.00020376	0.000133182	0.000249866	0.000185334	0.000593482	5.18962e-05	0.000752369		0.00488314	0.0013066	0.0010754	0.00137788	0.00428561	0.00175877	0.00122533	0.00171991	0.00369984	0.00406487	0.00180136	0.00360698	0.000917676	0.00448013		0.0277981	0.0205011	0.0190094	0.0267145	0.0339182	0.0250848	0.0200355	0.0246894	0.0399696	0.0212291	0.0264576	0.0316646	0.0177792	0.0311616		0.000118957	3.10237e-06	2.90935e-06	3.57207e-06	9.32644e-06	3.23044e-06	2.91477e-06	3.11141e-06	2.35566e-05	0.000143084	2.81631e-06	8.49262e-05	2.94167e-06	0.000109145		0.000632565	0.000781346	0.000755563	0.00087681	0.0014345	0.00109581	0.000776474	0.0010463	0.000931555	0.000697824	0.00109916	0.000508698	0.000648104	0.000599857		0.000689315	0.000518329	0.000452608	0.00040799	0.000391623	0.00046362	0.000524372	0.000570375	0.000292065	0.000724453	0.000435405	0.000329507	0.000414415	0.000759058
0.00060472	1.11175e-05	1.42597e-05	1.11517e-05	9.193e-05	9.78e-06	1.15047e-05	9.42537e-06	8.07296e-05	0.000729864	1.23355e-05	0.000158898	2.1348e-05	0.00059813		0.000230948	0.000170042	0.000163537	0.000177593	0.000339035	0.000181692	0.000183069	0.000173853	0.00044398	0.000279997	0.000308581	0.000216948	0.000212326	0.000218964		0.000163378	4.39135e-05	3.9921e-05	5.32504e-05	0.000115726	4.24287e-05	4.10427e-05	4.06014e-05	0.000187901	0.000196511	9.52622e-05	0.000168409	3.92805e-05	0.000173345		0.00174917	0.000903861	0.000861547	0.00132533	0.00193735	0.00137282	0.000847808	0.00135195	0.00252577	0.00206301	0.0014338	0.00193053	0.000794667	0.0019209		0.0100669	0.0226229	0.02278	0.0217911	0.0197522	0.0180934	0.0224622	0.017915	0.0237385	0.0333582	0.0181573	0.0107317	0.0223651	0.0108202		0.000165235	1.78852e-06	2.02998e-06	1.25421e-06	3.85479e-05	1.63179e-06	2.02796e-06	1.55772e-06	2.72871e-05	0.000179781	2.29934e-06	2.86977e-05	1.68893e-06	0.000153133		0.000851137	0.000811669	0.000819644	0.000873157	0.000436601	0.000921601	0.000813624	0.000885097	0.000570232	0.00110957	0.000770681	0.000843872	0.000784566	0.000875407		0.00203493	0.000493555	0.000444934	0.000350598	0.00127685	0.000353532	0.000476587	0.000358934	0.000612537	0.00242078	0.000383139	0.00140789	0.000478538	0.00187703
0.000373617	1.11757e-05	1.3172e-05	1.13014e-05	5.60407e-05	1.44042e-05	1.30977e-05	1.37853e-05	8.19873e-05	0.000389818	1.58047e-05	0.000441019	1.48906e-05	0.000432242		0.00135405	0.000319811	0.000202513	0.000360973	0.000739062	0.000325704	0.000225005	0.000355642	0.000176587	0.00112231	0.000365949	0.000980777	0.000202283	0.00123693		0.00118078	4.10383e-05	3.73824e-05	4.52754e-05	3.28315e-05	3.86433e-05	4.3262e-05	3.74818e-05	8.6884e-05	0.000820593	5.09516e-05	5.08327e-05	2.92676e-05	0.00107664		0.00510005	0.0012895	0.00124191	0.00144091	0.00318066	0.00137941	0.00126706	0.00134256	0.00277605	0.00406262	0.00210407	0.00374144	0.000960282	0.00465352		0.033771	0.0180632	0.0186895	0.0170569	0.0199438	0.017844	0.0184656	0.0182879	0.0185599	0.0392655	0.016291	0.0414306	0.0180751	0.0383689		9.29109e-05	2.89383e-06	2.72664e-06	2.60544e-06	0.000104988	1.72612e-05	2.74516e-06	1.70404e-05	2.35937e-05	0.000112236	1.76814e-05	0.000118573	4.09967e-06	0.000126022		0.000411326	0.000857774	0.000778112	0.00106734	0.000447616	0.000776721	0.000833588	0.000866824	0.00113643	0.000439281	0.000936319	0.000511885	0.000644798	0.000472239		0.000330638	0.000492876	0.000488626	0.000507958	0.000375978	0.000328726	0.000468559	0.000318275	0.000276682	0.000397212	0.000367784	0.000517523	0.00051957	0.000372772
0.000251358	5.29244e-05	5.63032e-05	8.82469e-05	0.000188048	6.02191e-05	4.92931e-05	5.75849e-05	0.000115269	0.000304113	5.51849e-05	8.84532e-05	4.85683e-05	0.000234784		0.000451976	0.000149547	0.000166149	0.0001572	0.000235722	0.000224837	0.000176848	0.000239897	0.00028812	0.000519954	0.000257323	0.000317091	0.000164567	0.000361338		0.000578093	3.89411e-05	4.24936e-05	4.61979e-05	0.000782947	1.91014e-05	4.9666e-05	2.04993e-05	0.000653907	0.000474116	2.73235e-05	0.00108377	4.36219e-05	0.00069185		0.00338713	0.00101664	0.00100466	0.00179091	0.00271217	0.00116137	0.00111671	0.00122428	0.00222787	0.00319229	0.00149469	0.00394031	0.00103771	0.00396732		0.0321884	0.0145051	0.0164603	0.0150716	0.0311172	0.0240776	0.0149206	0.0247591	0.0221033	0.0363238	0.027687	0.0284256	0.0164422	0.0298041		3.91297e-06	2.95933e-06	3.20967e-06	3.38653e-06	1.01972e-05	1.7957e-06	2.96992e-06	1.71304e-06	6.98301e-06	4.2468e-06	1.52186e-05	5.14033e-06	2.91556e-06	4.0201e-06		0.00162533	0.000576882	0.000540613	0.000494639	0.00119069	0.00055321	0.000568272	0.00055927	0.00171507	0.00155688	0.000596122	0.00140939	0.000566146	0.00148281		0.0009917	0.000433091	0.000409655	0.000471607	0.000980617	0.000608736	0.000413237	0.000582885	0.000263191	0.00118141	0.000551325	0.00122778	0.00037103	0.000917026
1.93802e-05	2.02876e-05	1.92542e-05	2.38899e-05	5.94275e-05	2.58061e-05	1.98151e-05	2.47148e-05	4.2359e-05	0.000107387	3.25118e-05	0.000104301	1.79623e-05	1.79402e-05		0.000621885	0.000162625	0.000151029	0.000165468	0.000375085	0.00012873	0.000161834	0.0001228	0.000143859	0.000563949	9.71791e-05	0.000493017	0.000146686	0.000567012		0.000458306	4.36659e-05	3.8049e-05	3.4111e-05	6.83701e-05	4.00919e-05	4.07953e-05	3.82499e-05	4.28001e-05	0.00053945	3.99029e-05	1.47752e-05	3.5405e-05	1.71003e-05		0.00140458	0.000719368	0.000655138	0.00064682	0.00099356	0.000725727	0.000714586	0.00070282	0.000826951	0.00160118	0.00071787	0.0010888	0.00073772	0.00129704		0.0338527	0.0151322	0.015359	0.0162618	0.0116291	0.0159459	0.0149357	0.0156122	0.00889098	0.0347197	0.0159266	0.0322884	0.0118127	0.0312541		3.36026e-05	6.19731e-06	5.12376e-06	4.34127e-06	5.95823e-05	6.08264e-06	5.76031e-06	6.05095e-06	1.18578e-05	3.80019e-05	7.04756e-06	5.10578e-05	4.96032e-06	3.06381e-05		0.00123363	0.000611301	0.000561207	0.000597461	0.000644091	0.0005486	0.00059198	0.000551199	0.000742604	0.0012907	0.000604059	0.000945078	0.000598028	0.00116694		0.000131317	0.000238223	0.000231592	0.000209369	0.000126534	0.00022007	0.000225521	0.000213955	0.000147835	7.21105e-05	0.00024005	9.93978e-05	0.000230893	0.000120654
0.000292639	1.2995e-05	1.66492e-05	1.85752e-05	0.000161186	2.99462e-05	1.50369e-05	2.86221e-05	0.00017323	0.000319095	2.28985e-05	0.00020732	1.72019e-05	0.000267073		0.00145447	0.000191554	0.000162033	0.000189471	0.000532147	0.000230525	0.00019038	0.000226023	0.000598151	0.00176099	0.000242334	0.000613659	0.000149257	0.00061441		0.00038191	2.22156e-05	2.75081e-05	1.85582e-05	0.000210328	4.5856e-05	2.09363e-05	4.46378e-05	0.000134229	0.000359915	4.18698e-05	0.00014602	2.56748e-05	0.000173746		0.00684821	0.000948065	0.00107902	0.00135958	0.00523417	0.0015834	0.000928248	0.00166731	0.00355479	0.00778596	0.00170791	0.00539844	0.00100553	0.00602554		0.0608148	0.0145299	0.015135	0.0140707	0.049591	0.0130768	0.0147921	0.0131855	0.0423511	0.0521501	0.0132205	0.0578802	0.0158104	0.0588244		0.000111759	1.8227e-06	1.68361e-06	8.18837e-06	0.00015399	9.73044e-06	1.85943e-06	9.28211e-06	9.26608e-05	0.0001355	1.07199e-05	8.24059e-05	1.8063e-06	0.000102589		0.00208144	0.000781437	0.000788955	0.000816917	0.00144855	0.000857266	0.000750414	0.000852143	0.00121142	0.00172976	0.00104382	0.00222732	0.000774718	0.00212854		0.000968051	0.000427463	0.000402718	0.000472049	0.000477508	0.000402706	0.000447006	0.000466912	0.000253061	0.000925781	0.000397407	0.00100432	0.0003468	0.00120662
0.000147204	6.14618e-05	5.75507e-05	5.2304e-05	0.000103781	7.05777e-05	5.90734e-05	6.81603e-05	2.45426e-05	0.000175602	5.21603e-05	0.000208589	5.65629e-05	0.000269212		0.000327353	0.000167759	0.000163719	0.000164695	0.000198842	0.000241036	0.000170298	0.000229914	0.000157144	0.000362941	0.000251294	0.000247803	0.000181935	0.000312446		0.000185416	3.70542e-05	3.46793e-05	9.58608e-05	0.000129082	0.000124932	4.03926e-05	0.000119722	0.00013564	0.000212286	0.000104493	0.000151373	4.33519e-05	0.000175601		0.00186188	0.00079531	0.000727661	0.00100302	0.00146827	0.00161723	0.000832753	0.0015697	0.00144503	0.00196395	0.00173799	0.00183219	0.000805	0.00172196		0.0453086	0.0214236	0.020163	0.0231911	0.0472464	0.0222154	0.0214312	0.0220338	0.0327601	0.0426645	0.0211199	0.0540017	0.0202434	0.0504974		1.28245e-05	6.0946e-06	4.92159e-06	4.82268e-06	5.04338e-06	5.62558e-06	5.66177e-06	5.7758e-06	4.54561e-06	1.53092e-05	5.70537e-06	9.11822e-06	4.3941e-06	1.17999e-05		0.000512407	0.00077738	0.00069983	0.000753264	0.000437256	0.000712698	0.000727184	0.000748924	0.000460677	0.000455276	0.00071941	0.000575086	0.000700757	0.000503191		0.00152487	0.000293313	0.000315562	0.000309826	0.00316488	0.000379166	0.000295424	0.000367517	0.00101013	0.00182658	0.000425867	0.00215318	0.000344315	0.00242313
0.000151621	4.34409e-05	3.7068e-05	7.0667e-05	0.000168206	8.45947e-05	4.02455e-05	8.18694e-05	0.000207751	0.000170714	0.00013655	0.000205458	3.64746e-05	0.000138342		0.00176668	0.000192877	0.000173091	0.000186729	0.000765767	0.000291535	0.00018437	0.000281085	0.000699646	0.001275	0.000351187	0.00126056	0.000173057	0.00162139		8.07379e-05	4.0058e-05	4.56956e-05	4.11793e-05	0.000104658	7.44053e-05	4.6282e-05	7.33933e-05	0.000125293	5.80036e-05	9.59832e-05	9.8516e-05	4.82463e-05	7.85928e-05		0.00180549	0.00063622	0.000684341	0.00070915	0.00161078	0.00143451	0.000684216	0.0014121	0.00154782	0.00192839	0.00151752	0.00192263	0.000786053	0.00184144		0.0138417	0.0183214	0.0164839	0.0180521	0.0111071	0.0180395	0.0176513	0.0185693	0.0140729	0.0159165	0.018907	0.0154329	0.0168546	0.0128443		6.11442e-05	6.84314e-06	8.99842e-06	8.57809e-06	4.36136e-05	4.83593e-06	8.74334e-06	4.61366e-06	2.61205e-05	7.27265e-05	5.50862e-06	5.59577e-05	9.09998e-06	5.57543e-05		0.000831609	0.000632698	0.000624657	0.000681298	0.00116917	0.00110423	0.000642319	0.00108443	0.00146161	0.000823604	0.00116622	0.00108874	0.000651327	0.00104417		0.000909711	0.000237612	0.000295572	0.00023222	0.000509374	0.000295974	0.000260217	0.000295435	0.000445427	0.000924431	0.000286198	0.000791741	0.000348464	0.000836976
8.98936e-05	1.52596e-05	1.40482e-05	1.28052e-05	8.1509e-06	9.66178e-06	1.50108e-05	9.51458e-06	1.56332e-05	8.37678e-05	3.23579e-05	0.000106668	1.60941e-05	8.26945e-05		0.00075855	0.000206688	0.000201985	0.000166333	0.000421867	0.000194205	0.000193944	0.000191511	0.000426428	0.000920204	0.000259068	0.000719622	0.000190295	0.000746723		0.000138263	4.95302e-05	4.01478e-05	3.28098e-05	0.000138572	1.96111e-05	4.64587e-05	2.0401e-05	7.01195e-05	0.000141266	2.40958e-05	9.99022e-05	3.76582e-05	0.000127049		0.00275345	0.00130508	0.00114408	0.00107428	0.0021205	0.000781121	0.00126656	0.000771143	0.00173574	0.00209166	0.000912575	0.00230561	0.000827148	0.00254633		0.0202258	0.0169892	0.0176139	0.0138476	0.0205954	0.0154379	0.0168352	0.0156309	0.0222264	0.021431	0.0222108	0.0306534	0.0181432	0.0251816		1.39058e-06	3.33355e-06	2.60315e-06	4.54105e-06	4.93049e-06	1.41194e-06	3.09582e-06	1.40211e-06	1.85749e-05	1.68221e-06	5.36652e-06	1.18012e-06	3.31724e-06	1.26807e-06		0.00217631	0.000956719	0.000845185	0.000930236	0.0017981	0.000966256	0.000911026	0.000966192	0.00142579	0.00210023	0.000883524	0.00231449	0.000879724	0.00286366		8.61986e-05	0.000463634	0.000463826	0.000384214	0.000410594	0.000311654	0.000443596	0.000314933	0.000328634	0.000100981	0.000230762	0.000253074	0.000456847	0.000320943
1.30203e-05	3.43131e-05	3.07408e-05	3.74695e-05	8.72961e-06	4.75319e-05	3.53969e-05	4.57188e-05	4.40083e-05	1.54992e-05	4.36415e-05	1.36546e-05	3.61165e-05	1.18718e-05		0.00220264	0.000219412	0.000202473	0.000204431	0.000876081	0.000358473	0.000219109	0.000242363	0.000908787	0.00266709	0.000423721	0.00156694	0.000204211	0.0020179		0.000919822	6.48555e-05	5.8864e-05	3.94411e-05	0.000161862	2.56605e-05	6.77563e-05	2.59949e-05	0.000113899	0.00109251	3.48072e-05	0.000809115	6.33417e-05	0.0010306		0.00200672	0.00130702	0.00127104	0.000790504	0.00152178	0.000784974	0.00134215	0.000764213	0.00155079	0.00225119	0.000908832	0.00167843	0.00158916	0.00194211		0.0178355	0.0154755	0.0152903	0.0157484	0.0238742	0.0179414	0.0149376	0.0182704	0.0200384	0.0131784	0.0179621	0.0159678	0.017622	0.0175667		0.000115048	5.53938e-06	5.09162e-06	4.77456e-06	1.64372e-05	4.27928e-06	5.96852e-06	4.08744e-06	2.65657e-05	0.000114783	4.4212e-06	2.83456e-05	2.4221e-06	0.000105004		0.000500512	0.000616459	0.00063322	0.000588523	0.000520946	0.000670281	0.000621003	0.00067312	0.000539097	0.000559156	0.000756161	0.000422865	0.000588824	0.000467654		0.000172928	0.000461085	0.000539956	0.000533178	0.000228347	0.000468248	0.000458662	0.000452772	0.000178686	0.000153907	0.00031414	0.000260377	0.000482303	0.000196802
0.000341402	3.10062e-05	3.60686e-05	3.21207e-05	0.000222323	4.84048e-05	3.63447e-05	4.62069e-05	0.000137781	0.000379905	4.11458e-05	0.000256785	3.97858e-05	0.000316604		0.000250758	0.000131613	0.000136175	0.000148492	0.000391404	0.000170543	0.000128055	0.000166175	0.000485448	0.000288161	0.000159755	0.000185814	0.000140615	0.000228976		9.83007e-05	2.31476e-05	2.80924e-05	1.88892e-05	6.45497e-05	1.92319e-05	2.17468e-05	1.86924e-05	8.2979e-05	6.57753e-05	4.07112e-05	7.06976e-05	3.83115e-05	8.97913e-05		0.000892691	0.000844152	0.000986342	0.000650023	0.00069165	0.000777529	0.000803764	0.00077331	0.000766567	0.000777045	0.000938154	0.000765363	0.00118011	0.000841874		0.0979824	0.0315972	0.0309539	0.0343264	0.0759346	0.039421	0.0322598	0.0417	0.0562766	0.0883982	0.036209	0.085244	0.0206073	0.0923348		4.40574e-06	2.83096e-06	2.94185e-06	2.34494e-06	2.3937e-05	4.51033e-06	2.67152e-06	4.30445e-06	1.66125e-05	3.74303e-06	6.46053e-06	3.56776e-06	2.06829e-06	4.05186e-06		0.000912648	0.00075625	0.000701531	0.000739492	0.000980538	0.000874457	0.00072353	0.000893891	0.00113496	0.00089542	0.000823712	0.00112351	0.000717287	0.000841207		0.000379782	0.000510262	0.000476253	0.000584437	0.000615086	0.00038983	0.000500283	0.000415938	0.000677051	0.000295558	0.000439276	0.000574801	0.000444006	0.000356444
8.03246e-05	2.32026e-05	2.13745e-05	6.92361e-05	8.03992e-05	5.7221e-05	2.22078e-05	5.4794e-05	6.21706e-05	7.38867e-05	6.55249e-05	5.71625e-05	2.34953e-05	7.32783e-05		0.000285144	0.00025134	0.000245745	0.000289817	0.000358193	0.000309638	0.000234722	0.000313262	0.000370187	0.000298477	0.00034993	0.000377731	0.000233702	0.00034272		0.000346865	3.26341e-05	3.01547e-05	4.14655e-05	0.000156838	6.21249e-05	3.11377e-05	6.02508e-05	9.69451e-05	0.00041164	4.60678e-05	0.000281074	2.65206e-05	0.000317387		0.00114281	0.00047639	0.00045839	0.00046935	0.00183553	0.000457384	0.000492276	0.000469779	0.00135832	0.00132161	0.000626681	0.000989591	0.000486678	0.00106128		0.0228075	0.0216221	0.0211407	0.0211883	0.0151664	0.0215741	0.0217931	0.0211973	0.0168913	0.0203049	0.0182581	0.0170514	0.0204223	0.0210003		1.04398e-05	2.22388e-06	2.08202e-06	2.17023e-06	1.22026e-06	3.01061e-06	2.07348e-06	2.87174e-06	1.19486e-06	1.12358e-05	1.73327e-06	1.87208e-06	1.80589e-06	9.51895e-06		0.00240606	0.00071581	0.000787033	0.000799931	0.00188086	0.00105071	0.000691625	0.00106855	0.00132748	0.00282246	0.000940007	0.0021328	0.000664392	0.00220984		0.00110616	0.000273406	0.000277808	0.000295648	0.000890026	0.000349397	0.000280282	0.000372305	0.000626722	0.00081414	0.000404697	0.00148518	0.000289727	0.00183991
0.000284206	5.01389e-05	4.0787e-05	5.72599e-05	0.000100886	8.50359e-05	4.68536e-05	8.13889e-05	0.000173799	0.000343894	9.89721e-05	0.000361777	3.5218e-05	0.000282996		0.00230799	0.000418081	0.000248082	0.000394551	0.000988259	0.000530416	0.000242941	0.000464331	0.000818538	0.00149205	0.000577048	0.00172486	0.000278059	0.00210977		0.00012654	3.92576e-05	3.89179e-05	2.74163e-05	0.000108322	1.78158e-05	3.98103e-05	2.34821e-05	0.000107233	8.59642e-05	5.78854e-05	0.000116246	5.38409e-05	0.000121661		0.00533374	0.0013753	0.00112679	0.00130766	0.00348536	0.00115839	0.00123004	0.00151277	0.00207194	0.00442245	0.00135428	0.00516525	0.00117065	0.00500881		0.0383214	0.0132059	0.013559	0.0151286	0.025122	0.0159006	0.0134555	0.0156311	0.0226125	0.0377619	0.0218707	0.0274264	0.0130015	0.0390809		1.75696e-07	5.66402e-06	4.40948e-06	5.87522e-06	4.91367e-05	9.39318e-06	5.2578e-06	8.98786e-06	3.52976e-05	1.83507e-07	1.39509e-05	5.7952e-07	8.37567e-06	6.24834e-07		0.00106334	0.000761302	0.000749734	0.00073751	0.00126416	0.00068533	0.000735356	0.000717194	0.00108988	0.000976893	0.000610546	0.00122043	0.000644046	0.000972457		0.00231039	0.000296488	0.000343363	0.000253587	0.00144924	0.000337426	0.000298529	0.000324493	0.00126591	0.00276725	0.000349707	0.00213182	0.000384576	0.00233354
4.9929e-05	5.90165e-05	5.63282e-05	7.89494e-05	4.81464e-05	0.000110068	5.56701e-05	0.000109576	3.07037e-05	5.3808e-05	0.000121878	0.000150839	5.07623e-05	4.55394e-05		0.000609622	0.000163269	0.000177357	0.000219473	0.000693674	0.000341945	0.000164788	0.000331063	0.00047498	0.000739151	0.000297775	0.000571466	0.000157872	0.000559029		0.000158766	3.89078e-05	4.15414e-05	4.40346e-05	2.38929e-05	5.29292e-05	3.73316e-05	5.15145e-05	0.000110602	8.07405e-05	4.93258e-05	0.000155788	3.10173e-05	0.00018963		0.000929811	0.00093245	0.000906803	0.000874518	0.000858377	0.000810036	0.000877449	0.000775993	0.00155928	0.000844146	0.000905445	0.000832185	0.000829921	0.000918082		0.031529	0.0171837	0.0185122	0.0213849	0.0166526	0.0243215	0.0178827	0.0239885	0.0203579	0.0364224	0.0232645	0.0236017	0.0168651	0.0290851		2.64832e-05	1.28768e-05	1.06162e-05	1.00804e-05	8.56655e-06	3.57541e-06	1.19788e-05	4.54976e-06	1.06278e-05	3.20363e-05	4.44847e-06	3.05533e-05	8.75898e-06	2.41472e-05		0.000707481	0.000685849	0.000683625	0.0006863	0.000937206	0.00072875	0.000701042	0.000801197	0.00149623	0.00202297	0.00086883	0.000898979	0.000729175	0.00075334		0.000794286	0.000301198	0.00034742	0.000369222	0.000416423	0.000333663	0.000296153	0.000322025	0.000514164	0.000780462	0.00026336	0.000837988	0.000374127	0.00095533
5.2921e-06	2.35509e-05	2.28965e-05	2.01693e-05	6.85886e-05	3.93595e-05	2.34903e-05	4.46948e-05	4.15474e-05	5.54733e-06	2.6506e-05	0.000128882	2.05817e-05	1.16653e-05		0.00124116	0.000283819	0.000264028	0.000233994	0.00146228	0.00025977	0.000308589	0.000247946	0.0017701	0.00123999	0.000271841	0.00106079	0.000258604	0.00118536		1.70906e-05	3.61848e-05	3.11414e-05	2.08138e-05	1.59193e-05	1.78893e-05	3.55551e-05	1.86344e-05	1.0316e-05	1.39971e-05	2.3365e-05	2.76718e-05	2.84582e-05	1.56974e-05		0.0031071	0.00104689	0.000900025	0.000787101	0.00292057	0.000748168	0.000999385	0.000856808	0.00253176	0.00289316	0.000854455	0.00402524	0.000805087	0.00292875		0.0234083	0.0190656	0.0175961	0.0186517	0.0247722	0.0218346	0.0184116	0.0223005	0.0233548	0.0384355	0.0201163	0.0273912	0.0193078	0.0254125		1.07466e-06	4.27838e-06	3.50359e-06	4.45973e-06	8.50034e-06	3.98431e-06	4.00491e-06	3.91625e-06	5.64953e-06	1.24539e-06	2.95122e-06	1.64611e-05	3.65778e-06	1.05127e-06		0.000480411	0.00094636	0.000836282	0.000819026	0.000545752	0.000608365	0.000944568	0.000599832	0.000447947	0.000390259	0.000646924	0.000791629	0.000734808	0.000440457		0.000185295	0.000226666	0.000222986	0.00024507	0.000329736	0.000352373	0.000234309	0.000339351	0.000340287	0.000221029	0.000435012	0.000162963	0.000221965	0.000171808
0.000199581	6.3912e-05	5.71696e-05	5.97972e-05	0.000161439	0.000111631	5.91977e-05	0.00010969	9.65862e-05	0.00024176	0.000101422	0.000143971	5.83223e-05	0.000182906		0.00123038	0.000196764	0.000174812	0.000161512	0.000847798	0.000188943	0.000189497	0.000182205	0.000326508	0.00140122	0.000212272	0.00100231	0.000187917	0.00112343		0.000129032	6.6791e-05	6.54239e-05	6.63054e-05	0.000112174	6.153e-05	6.69649e-05	6.6166e-05	0.000152071	0.00015642	7.28145e-05	9.42411e-05	3.04634e-05	0.0001198		0.00149333	0.000524441	0.000616917	0.00050807	0.000336628	0.000374676	0.00058063	0.00036986	0.000335041	0.00161825	0.000326243	0.00043386	0.000573335	0.0017097		0.0732376	0.028774	0.0300947	0.0338304	0.0456872	0.0379444	0.028472	0.0374114	0.0403733	0.0803076	0.0334574	0.0800853	0.0245343	0.075799		2.57254e-05	3.79616e-06	3.75817e-06	4.65623e-06	2.29455e-05	7.62866e-06	3.52375e-06	7.42438e-06	1.59425e-05	3.10111e-05	8.7027e-06	3.82477e-05	3.00624e-06	4.80899e-05		0.000543238	0.000673958	0.00069431	0.000643199	0.000440127	0.000710188	0.000675908	0.000679242	0.000628511	0.000646646	0.000644224	0.000564311	0.000779492	0.000585058		0.00116053	0.00028572	0.000265386	0.000318596	0.0003517	0.000347619	0.000286813	0.000339806	0.000164519	0.000893274	0.000341893	0.000520657	0.000244461	0.00109555
0.000152785	2.47774e-05	3.12731e-05	6.29531e-05	0.000136993	6.45108e-05	2.88234e-05	6.19428e-05	0.000125772	6.70335e-05	7.00611e-05	0.000126022	3.01273e-05	0.000140329		0.000299595	0.000169132	0.000142255	0.000180985	6.62557e-05	0.000176718	0.000161864	0.000170748	8.53448e-05	0.0003376	0.000204847	0.000290125	0.000173656	0.000374762		0.000171702	2.28903e-05	2.20578e-05	2.53246e-05	7.37973e-05	3.96537e-05	2.51973e-05	3.94376e-05	5.04913e-05	0.000203077	3.84258e-05	0.000187382	2.34822e-05	0.000221984		0.00171782	0.000630701	0.000597291	0.000650088	0.00108475	0.000756658	0.000631718	0.000807142	0.000935652	0.00189284	0.000821064	0.00182313	0.000616167	0.00173534		0.0204355	0.0194172	0.0197353	0.020359	0.0202655	0.0224505	0.0197145	0.021595	0.0232916	0.0212025	0.0243336	0.0250535	0.0157085	0.0215603		2.57308e-05	1.92978e-06	1.75321e-06	3.1649e-06	2.26287e-05	3.82539e-06	2.03937e-06	3.76066e-06	2.74671e-05	3.06995e-05	5.47326e-06	1.8479e-05	2.10127e-06	2.34606e-05		0.000663166	0.000645136	0.000615808	0.000624479	0.00100818	0.000717145	0.000637222	0.00073356	0.00080518	0.000620014	0.00077701	0.00101705	0.000601211	0.0010516		0.000267556	0.000299337	0.00030016	0.00029784	0.000235629	0.000234283	0.000285021	0.000259105	0.000403871	0.000197938	0.000254047	0.000247961	0.000315212	0.000288555
7.52804e-05	3.30104e-05	3.17833e-05	6.00896e-05	4.0407e-05	6.50938e-05	3.18644e-05	6.91848e-05	2.72064e-05	5.07424e-05	6.1003e-05	5.7882e-05	3.14469e-05	6.86736e-05		0.00121964	0.000161321	0.000147602	0.000175036	0.000559015	0.000278154	0.000157453	0.000283392	0.00034372	0.00147891	0.000260305	0.000868041	0.000158318	0.00114308		0.000907562	3.69707e-05	3.6182e-05	3.71526e-05	0.000331652	6.28139e-05	3.53595e-05	6.23537e-05	0.000194522	0.00108808	0.000112763	0.000456536	4.22183e-05	0.000827536		0.00451783	0.00079221	0.000795988	0.000874061	0.0055898	0.00134509	0.000762802	0.00129136	0.00363429	0.00446498	0.00139566	0.00470258	0.000822242	0.00413056		0.0652701	0.0240237	0.0230246	0.0237299	0.0473283	0.0511338	0.0239232	0.0532905	0.0501278	0.0753245	0.0527033	0.0603332	0.0220461	0.0626609		0.000101469	9.88266e-06	9.29841e-06	1.11726e-05	8.65821e-05	2.21977e-05	9.23334e-06	2.4584e-05	8.33068e-05	0.000540547	1.99814e-05	7.36134e-05	6.98833e-06	9.35706e-05		0.00152268	0.000583514	0.000645546	0.000656787	0.0010901	0.000914521	0.000609502	0.00087522	0.00089051	0.00172637	0.000781827	0.00114733	0.000638485	0.00139137		0.000238326	0.000375869	0.000364477	0.000464483	0.000314603	0.00043332	0.000355491	0.000426765	0.000278718	0.000243624	0.000463666	0.000225336	0.000431694	0.000249765
0.000165336	6.36664e-05	6.89938e-05	6.09856e-05	6.84437e-05	6.06382e-05	7.62177e-05	5.82714e-05	5.85771e-05	0.000200599	4.49184e-05	0.000126583	4.94487e-05	0.000150763		0.00179049	0.000328792	0.000301791	0.000425548	0.000684084	0.000796861	0.000319817	0.000766825	0.000525287	0.00187583	0.000567486	0.00149652	0.000272082	0.00164255		0.000124669	6.35615e-05	5.63806e-05	6.72859e-05	0.0004829	9.94417e-05	6.06544e-05	9.49762e-05	0.000307506	0.000136819	9.62277e-05	0.000131287	2.47465e-05	0.000121658		0.00299265	0.00110789	0.000993385	0.00125119	0.00232464	0.00192544	0.00103895	0.0018648	0.00159747	0.00268063	0.00194114	0.00305274	0.00102807	0.00282424		0.0256668	0.0219158	0.0218659	0.0251741	0.0251547	0.0210198	0.0217783	0.0206596	0.0260644	0.0250707	0.0242969	0.0251903	0.0200875	0.0239077		2.02881e-05	1.2546e-05	1.35402e-05	1.01722e-05	8.28606e-06	9.98228e-06	1.60086e-05	9.52828e-06	6.83945e-06	2.45884e-05	3.00935e-06	1.50074e-05	9.70307e-06	1.85194e-05		0.00115714	0.000434169	0.000466617	0.00036832	0.000389831	0.000459778	0.000453421	0.000444693	0.000390857	0.00117383	0.000402036	0.000536878	0.000561019	0.00107794		0.00111868	0.000259856	0.000286504	0.000271511	0.000888133	0.000299438	0.000292186	0.000289541	0.000761717	0.00161357	0.000279612	0.00145212	0.000350136	0.00102315
0.00020048	3.677e-05	3.1278e-05	4.38252e-05	0.000129563	3.69166e-05	3.42427e-05	3.65741e-05	7.8357e-05	0.000243113	3.23914e-05	0.000345683	2.86991e-05	0.00025186		0.000216706	0.000254091	0.000276708	0.000245821	0.000157658	0.000343363	0.000254924	0.00033017	0.000313257	0.000196051	0.000373842	0.000166944	0.00028092	0.00020143		0.000288612	2.7032e-05	2.3899e-05	2.41788e-05	0.000213257	3.92243e-05	2.61851e-05	3.88931e-05	8.89092e-05	0.000325121	2.90923e-05	0.000213407	2.5069e-05	0.000265051		0.000941767	0.000765445	0.000783937	0.00078904	0.000846933	0.00093845	0.000770543	0.000963093	0.00149994	0.0010964	0.000867225	0.000733208	0.000879835	0.0008627		0.0330292	0.0225954	0.0182049	0.0256785	0.0304071	0.0278199	0.0189296	0.0282566	0.0362323	0.0349815	0.0233336	0.0454021	0.0185585	0.039796		0.000227299	2.92216e-06	3.60539e-06	3.35005e-06	3.29417e-05	1.06391e-05	3.7353e-06	1.01591e-05	2.45462e-05	0.000275665	1.22693e-05	0.000137766	3.54669e-06	0.000182608		0.000770594	0.000589696	0.000577281	0.000584447	0.00044399	0.000525282	0.000576445	0.000508937	0.000497696	0.000828062	0.000464377	0.000628223	0.000538366	0.000721306		0.000484207	0.000651935	0.000565788	0.000904567	0.00114229	0.000927464	0.000629865	0.000901739	0.000808241	0.000242459	0.00106934	0.000829146	0.000509297	0.000469737
0.000191388	0.00010112	8.49981e-05	0.000127867	0.000312846	0.000181753	9.62851e-05	0.000173402	0.000379823	0.000231969	0.000232255	0.000193231	6.76227e-05	0.000174742		0.000493542	0.000253813	0.000224368	0.000255902	0.000421582	0.000276502	0.000255874	0.0002707	0.000421033	0.00057673	0.000223628	0.000417338	0.000232833	0.00045439		0.000657107	2.99594e-05	2.70138e-05	3.8662e-05	0.000356733	3.22174e-05	2.89226e-05	3.24978e-05	0.000243441	0.000722123	4.69111e-05	0.000468308	2.84366e-05	0.000604701		0.00270162	0.000890028	0.000847517	0.000965763	0.00235575	0.000792577	0.000919396	0.000875282	0.00196273	0.00237557	0.000868073	0.00203523	0.000810754	0.0025464		0.0400529	0.0178993	0.0199149	0.0247974	0.036858	0.0246446	0.018741	0.0243691	0.037094	0.0356758	0.0287378	0.0382525	0.0172823	0.0375855		6.68128e-05	2.14671e-06	2.37026e-06	1.51924e-06	7.39336e-05	1.0213e-05	2.05803e-06	9.74811e-06	6.2662e-05	8.09866e-05	7.29114e-06	5.74825e-05	1.94464e-06	6.96772e-05		0.00065016	0.000606874	0.000608708	0.000674924	0.00125561	0.000738833	0.000600243	0.000758682	0.00135595	0.000780516	0.000741158	0.000875095	0.000637856	0.000614887		0.000151801	0.00031941	0.000386613	0.000283183	8.42515e-05	0.00027445	0.000300726	0.000263633	0.000232758	0.000159957	0.000247076	0.000139401	0.000454868	0.00014075
0.000271316	5.50328e-05	5.43283e-05	6.38998e-05	0.000164268	7.50685e-05	5.73498e-05	7.26373e-05	0.000107139	0.000329129	9.72613e-05	0.000282291	5.14259e-05	0.000254714		0.00100451	0.000266273	0.000248916	0.000330488	0.000587571	0.000250149	0.000249075	0.000254173	0.00076087	0.000794374	0.000400228	0.000694951	0.000247427	0.000919683		0.000492226	6.61611e-05	5.44907e-05	6.27209e-05	8.55127e-05	5.99441e-05	6.13994e-05	5.79595e-05	0.000141304	0.000586068	2.50328e-05	0.000402887	5.34751e-05	0.000449315		0.0017286	0.00174364	0.00157774	0.00145793	0.00133137	0.00172425	0.00169829	0.00149556	0.00178336	0.00206232	0.0014415	0.00177679	0.00123608	0.00166636		0.0319793	0.0199796	0.020357	0.0251317	0.0525128	0.0272871	0.0207553	0.0272609	0.0426176	0.0379215	0.0317012	0.0476261	0.020987	0.0376767		0.000196568	2.50319e-06	3.27352e-06	2.55158e-06	0.00013587	2.74431e-06	2.43592e-06	2.62947e-06	7.20187e-05	0.000238566	2.33739e-06	0.000186083	3.01083e-06	0.000179528		0.000778452	0.000458893	0.000442653	0.000489332	0.00044599	0.000476653	0.000406215	0.000521089	0.000391952	0.000683702	0.000407076	0.00057716	0.000449869	0.000710846		8.1321e-05	0.000279485	0.000269824	0.000188461	0.000136051	0.000187263	0.000277284	0.000195142	0.000116382	8.62181e-05	0.000153078	7.97159e-05	0.000268676	7.53424e-05
0.00025406	1.47943e-05	2.1886e-05	2.02048e-05	5.21804e-05	3.16344e-05	1.41875e-05	3.03448e-05	4.88277e-05	0.000307623	3.87282e-05	7.22253e-05	2.30277e-05	9.29716e-05		0.000810066	8.12e-05	8.26257e-05	6.73202e-05	0.000593768	7.32008e-05	8.37944e-05	7.04152e-05	0.000100588	0.000486453	7.611e-05	0.000775219	9.52805e-05	0.000738932		0.000199425	1.74425e-05	1.61842e-05	1.56654e-05	0.000136707	2.61196e-05	1.84542e-05	2.77407e-05	0.000162481	0.000432552	1.48611e-05	0.000147622	2.40083e-05	0.000191155		0.00195436	0.000905398	0.000886966	0.000913424	0.00185835	0.000747011	0.000912752	0.000820135	0.00139959	0.00233438	0.000559586	0.00206601	0.00111311	0.00179936		0.0137422	0.0208612	0.0203418	0.016682	0.0120964	0.0162114	0.0206874	0.0162485	0.0133426	0.0276544	0.0150573	0.013707	0.020596	0.01703		3.30331e-07	1.87989e-06	2.15813e-06	2.39538e-06	1.26763e-06	2.95669e-06	1.89021e-06	2.83347e-06	1.00442e-06	3.78885e-07	4.41637e-06	2.33724e-07	1.90044e-06	3.03198e-07		0.000649461	0.000773116	0.00071406	0.000602755	0.000243987	0.000571155	0.000750257	0.000550088	0.000246412	0.000820006	0.000379876	0.00061464	0.000760701	0.000592155		0.000214122	0.000736499	0.00072919	0.000587629	0.000978144	0.000585901	0.000737159	0.000560606	0.000595805	0.00024842	0.000474053	0.000153675	0.000738487	0.000195484
0.000240723	4.02545e-05	4.02076e-05	4.53229e-05	6.57901e-05	6.00821e-05	4.32947e-05	5.89708e-05	5.23348e-05	0.00028813	6.2107e-05	0.000197144	5.64278e-05	0.000220078		0.000699247	0.000192415	0.000195407	0.000218934	0.000263971	0.00020683	0.000190392	0.00022295	0.000168992	0.000645064	0.000208442	0.000768793	0.000157138	0.000936853		0.000243356	3.4787e-05	3.10931e-05	2.11986e-05	6.89839e-05	2.12546e-05	3.42016e-05	2.04052e-05	4.27161e-05	0.000273089	2.56232e-05	3.18932e-05	2.67013e-05	0.000221884		0.00188355	0.000939641	0.000806218	0.000681009	0.00150719	0.000511726	0.000880051	0.000496815	0.00103421	0.00144744	0.000608174	0.00148498	0.000730067	0.00172471		0.0778686	0.0224241	0.0227346	0.0245222	0.0662066	0.0289734	0.0227121	0.0288609	0.0654747	0.0733328	0.0299214	0.0586943	0.0172855	0.0856252		9.80785e-05	3.39976e-06	4.25702e-06	2.32132e-06	4.84893e-05	8.06168e-06	4.40691e-06	7.77177e-06	3.5757e-05	0.00010797	1.65566e-05	0.000166901	3.92872e-06	8.94255e-05		0.000438579	0.000614534	0.000628695	0.000635594	0.00040578	0.000573236	0.000620776	0.000586366	0.000721199	0.000472628	0.000612645	0.00058681	0.000609661	0.000400695		0.00117912	0.0001845	0.000207282	0.00018396	0.000616972	0.000302219	0.00019019	0.00028962	0.000704309	0.00142302	0.000301109	0.00111465	0.000219923	0.00108465
0.000126918	3.09836e-05	2.84137e-05	5.05715e-05	0.000206923	8.60663e-05	2.88668e-05	8.21134e-05	0.000146741	0.000120173	5.5686e-05	0.000162251	5.02534e-05	0.000195753		0.000276613	0.000150321	0.000140262	0.000170579	0.000222763	0.000287683	0.000148259	0.000278226	0.000323603	0.000303748	0.000357974	0.000464455	0.000140452	0.000261264		0.000589728	4.58793e-05	4.07138e-05	4.59793e-05	3.26103e-05	0.000125411	4.39721e-05	0.000122254	7.84383e-05	0.000706653	0.000163865	0.000492774	5.00123e-05	0.000539758		0.00138086	0.00118648	0.00121053	0.00121344	0.000504718	0.00183296	0.00124294	0.00176792	0.000653905	0.00148951	0.00177547	0.000813741	0.00127475	0.00126044		0.0229646	0.0191167	0.0176059	0.0188164	0.0307487	0.0175389	0.0184597	0.0181864	0.0300455	0.0199863	0.0190856	0.0268108	0.0143162	0.0265179		2.42659e-06	2.90307e-06	2.35091e-06	3.92845e-06	1.59368e-06	1.10715e-06	2.71566e-06	1.06997e-06	2.24236e-06	2.8251e-06	1.37103e-06	1.88615e-06	3.04926e-06	2.28752e-06		0.000910223	0.000818505	0.000838082	0.000822362	0.000985758	0.000919664	0.000813579	0.00089449	0.000768866	0.00107637	0.00102459	0.000735018	0.000726559	0.000839737		0.000285382	0.000370294	0.000361179	0.00039082	0.000400923	0.000322373	0.000379267	0.000318131	0.00049974	0.000298323	0.000375217	0.000320845	0.000339224	0.000265316
0.000108544	4.95776e-05	3.36399e-05	5.97277e-05	6.82036e-05	7.90894e-05	4.72335e-05	7.57366e-05	5.22912e-05	8.44079e-05	8.09581e-05	9.93706e-05	3.78754e-05	0.000128299		0.0016082	0.000148331	0.000172141	0.000216706	0.000950389	0.000471689	0.000150171	0.000337483	0.000547959	0.00169329	0.000495039	0.00136921	0.000174379	0.0014714		0.000634554	2.31572e-05	2.60322e-05	2.02173e-05	0.000314687	1.12093e-05	2.24163e-05	1.09582e-05	0.000331547	0.000476531	1.21764e-05	0.000862347	2.53198e-05	0.000705637		0.00251787	0.00135548	0.0014228	0.0012698	0.00245079	0.00111718	0.00129282	0.00113657	0.00207941	0.00206158	0.00103271	0.00251169	0.00105952	0.00233522		0.0537179	0.0311441	0.0310009	0.0324091	0.0441219	0.0308542	0.0325629	0.0323765	0.0228025	0.0544584	0.0293102	0.0472739	0.0288505	0.0557892		4.75456e-05	5.50172e-06	6.07334e-06	4.49326e-06	4.71537e-05	1.31702e-05	5.21395e-06	1.25686e-05	5.88393e-06	2.68122e-05	1.60177e-05	6.5767e-05	4.70126e-06	4.35363e-05		0.00214557	0.000915318	0.000859734	0.0010441	0.00156037	0.00108072	0.000892297	0.00112363	0.00167415	0.00186044	0.00134768	0.00187954	0.00079726	0.0020168		0.000882623	0.000362886	0.000402913	0.000357597	0.0004555	0.000305307	0.000393324	0.000292495	0.000423599	0.00105117	0.000263648	0.000866662	0.000360973	0.000806562
4.56075e-05	0.000122505	0.000107627	8.34516e-05	8.89628e-05	0.000122992	0.000114195	0.00011851	7.56048e-05	3.18174e-05	0.000114842	3.34248e-05	6.51146e-05	4.25238e-05		0.000572952	0.00025232	0.000240058	0.00026482	0.000685474	0.000261118	0.000263716	0.000253537	0.000747286	0.000521677	0.000329063	0.00055531	0.000231594	0.000542657		0.000491097	1.78958e-05	1.97586e-05	1.62703e-05	0.000204056	1.40224e-05	1.85423e-05	1.33846e-05	6.02857e-05	0.000520862	1.72118e-05	0.000402724	3.10826e-05	0.000471649		0.00121636	0.000818307	0.000885656	0.000557588	0.00104154	0.000516861	0.00085591	0.000506898	0.00105355	0.00129096	0.000746607	0.00104082	0.00102627	0.00114331		0.0542923	0.0208059	0.021557	0.0220641	0.0512306	0.0228912	0.0214309	0.0223013	0.0438866	0.0442244	0.0210098	0.047799	0.0206261	0.0509264		5.66731e-06	1.37625e-05	1.45574e-05	6.41545e-06	1.44799e-05	8.57985e-06	1.21189e-05	8.21525e-06	3.94038e-05	4.70894e-06	1.10012e-05	3.97964e-06	4.92591e-06	5.16736e-06		0.0029417	0.000757806	0.000749059	0.000707618	0.00147505	0.00084216	0.000715394	0.000834552	0.0011764	0.00196264	0.000930471	0.00236369	0.000766243	0.00269873		0.00015448	0.000287545	0.000264379	0.000297096	0.000283646	0.000291097	0.000277316	0.000278223	0.000234483	0.000159835	0.00032472	0.000160659	0.000262925	0.000141847
3.75375e-05	3.35169e-05	3.20173e-05	3.75084e-05	5.07246e-05	3.07844e-05	3.17713e-05	2.93682e-05	3.27844e-05	3.15509e-05	4.11137e-05	3.24267e-05	3.13368e-05	3.49207e-05		0.00108879	0.000233693	0.000224557	0.000175712	0.000524657	0.000182807	0.000219171	0.000197234	0.000397431	0.00105166	0.000168821	0.000810171	0.0002211	0.000993539		7.97006e-05	5.02998e-05	5.3501e-05	5.77375e-05	0.000187976	7.11738e-05	4.6684e-05	6.88532e-05	0.000110017	9.44018e-05	8.04807e-05	9.50164e-05	3.35151e-05	7.37608e-05		0.00145254	0.00055567	0.000562372	0.000536452	0.00122766	0.000558334	0.000520611	0.00054093	0.000545754	0.0014209	0.000628725	0.00111172	0.000487039	0.00135145		0.0390003	0.0159012	0.0150169	0.0159048	0.0410123	0.0207319	0.0155382	0.0212694	0.0395934	0.0371531	0.0193026	0.0382976	0.0144644	0.0404413		0.000130616	5.46223e-06	2.32556e-06	4.07175e-06	5.02542e-05	7.18788e-06	5.52572e-06	6.85626e-06	2.75343e-05	0.0001055	7.12383e-06	0.000120541	2.43281e-06	0.000156094		0.00025459	0.000563537	0.000624943	0.00056369	0.00048484	0.000567852	0.000551723	0.00058005	0.000351056	0.000284774	0.000575784	0.00025568	0.000549678	0.000232126		0.000238981	0.000346882	0.000429968	0.000298086	7.90262e-05	0.000279802	0.000383363	0.00027467	9.13722e-05	0.000265624	0.00023402	0.00017504	0.000394087	0.000224816
0.00042671	6.16545e-05	6.2331e-05	5.41155e-05	8.04324e-05	3.88191e-05	6.48975e-05	4.36693e-05	9.98619e-05	0.000245694	4.32842e-05	8.10048e-05	5.54846e-05	0.000389259		0.000793297	0.000156035	0.000175938	0.000135257	0.000304513	0.000167848	0.000167453	0.000164103	0.000246747	0.00145601	0.000138937	0.000411264	0.000185166	0.000724212		0.000246358	2.64206e-05	2.44928e-05	1.88318e-05	0.000102272	9.40911e-05	2.60341e-05	9.15158e-05	0.000125423	0.000294493	6.71451e-05	0.000297401	2.18857e-05	0.000224675		0.000896716	0.000667678	0.000617507	0.000553376	0.000485334	0.000671728	0.000681169	0.000660739	0.000950151	0.0010309	0.000568601	0.00081438	0.000674874	0.000823031		0.0113669	0.0188296	0.017265	0.0179925	0.0150853	0.0162044	0.0184381	0.0170818	0.0146861	0.00950239	0.0150475	0.0119305	0.0196391	0.0106198		1.35319e-06	4.98621e-06	5.14969e-06	4.9126e-06	2.4661e-06	4.81356e-06	5.35209e-06	6.01021e-06	1.49968e-06	7.68822e-07	5.17802e-06	2.02953e-06	4.29668e-06	1.23844e-06		0.00137077	0.000571711	0.000565875	0.000585874	0.000794393	0.000716455	0.000549546	0.000710174	0.000676906	0.00154004	0.00061147	0.0010635	0.000576082	0.00125021		0.00167204	0.000256808	0.000254516	0.000269969	0.000192193	0.000350372	0.000252963	0.000370953	0.000129924	0.00300497	0.000334811	0.0016511	0.000257157	0.00158267
6.65484e-05	0.00010478	8.88972e-05	0.000131532	0.000251366	0.000100262	0.000101918	0.000127828	0.000216802	5.48427e-05	0.00010839	0.00016144	6.32583e-05	7.80088e-05		0.000312001	0.000128542	0.000149259	0.000134423	0.000428888	0.000261821	0.000122703	0.000261937	0.000333654	0.000378371	0.00024445	0.000449858	0.000149788	0.000350629		0.000115084	5.76467e-05	6.77177e-05	5.727e-05	5.4989e-05	3.66954e-05	5.53068e-05	5.32388e-05	3.63414e-05	0.000139478	3.91476e-05	6.50261e-05	3.87138e-05	0.000214512		0.000536987	0.000731416	0.000712988	0.000665635	0.00162497	0.000608735	0.000651342	0.000688888	0.00111098	0.000602853	0.000992199	0.00167396	0.000649936	0.00130325		0.054901	0.0207826	0.0215093	0.0204133	0.0691602	0.0456333	0.0209238	0.0439894	0.0711966	0.0494136	0.0513128	0.0525261	0.0209052	0.0575375		0.000131837	3.95415e-06	3.7029e-06	4.3966e-06	4.7195e-06	7.67371e-06	3.74166e-06	7.97951e-06	5.70196e-06	0.000159767	5.00202e-06	6.01271e-06	3.77742e-06	0.000134482		0.000936945	0.000728243	0.000670999	0.000770149	0.000521652	0.000814751	0.000708066	0.000781746	0.000625144	0.000948349	0.000756645	0.00068969	0.000588731	0.000865154		0.000539241	0.000525286	0.000567922	0.000604166	0.000998681	0.000679026	0.000539201	0.00066819	0.000711485	0.000360686	0.000697863	0.000535798	0.00052767	0.000666874
0.000339194	2.09016e-05	2.56332e-05	2.41202e-05	0.00016424	4.22674e-05	2.20638e-05	4.17852e-05	9.98908e-05	0.000344625	4.65752e-05	0.000320711	2.52923e-05	0.000372379		0.000547844	0.000307167	0.000296732	0.000321269	0.000722242	0.000413469	0.000285365	0.000410352	0.000693488	0.000468178	0.000520423	0.000512508	0.000301837	0.000605548		0.00035175	3.72847e-05	3.36088e-05	5.76919e-05	0.000176181	7.88948e-05	3.48188e-05	7.623e-05	0.000151689	0.00041436	8.00389e-05	0.000260638	4.66773e-05	0.000326967		0.00205629	0.000822904	0.000743852	0.00065623	0.00219304	0.000757824	0.000833407	0.000756832	0.00185897	0.00236632	0.000787011	0.00181691	0.00090442	0.00190259		0.0765287	0.0222672	0.0229057	0.0251429	0.0721127	0.0256041	0.0219454	0.0248959	0.0525061	0.0833045	0.0330915	0.0711823	0.0210978	0.0766419		0.000143909	5.61414e-06	8.78279e-06	7.69674e-06	8.00739e-05	3.10615e-06	1.00136e-05	3.02585e-06	3.93827e-06	0.000155414	2.82323e-06	0.000101088	6.36702e-06	0.00013122		0.00345904	0.00076427	0.00078407	0.000806484	0.00193413	0.000780635	0.000732466	0.000774194	0.00165836	0.00352996	0.000796197	0.0025763	0.000870879	0.00315445		0.000503314	0.000278165	0.000398036	0.000275897	0.000360972	0.000221442	0.000304688	0.000268642	0.000281289	0.000609982	0.000232999	0.000369218	0.000388556	0.000467841
0.00027494	1.93721e-05	1.62731e-05	2.03198e-05	0.000111855	2.37816e-05	1.87981e-05	3.06426e-05	7.19003e-05	0.000330498	3.4747e-05	0.000209944	1.80775e-05	0.000251357		0.00196057	0.000143748	0.000130448	0.000151485	0.00113875	0.000133664	0.000137967	0.000142458	0.00100642	0.00155477	0.000124444	0.00197147	0.000176768	0.00180972		6.87683e-05	2.68449e-05	3.08057e-05	2.12274e-05	7.47256e-05	1.7538e-05	2.52131e-05	1.76556e-05	0.000126525	5.58303e-05	1.41543e-05	7.73654e-05	2.57828e-05	6.32591e-05		0.00191806	0.000677499	0.00066516	0.00082377	0.00141428	0.00116032	0.000645024	0.00115675	0.00153525	0.00153612	0.00108797	0.0019229	0.00072407	0.00175979		0.0143519	0.0144132	0.0133682	0.0136575	0.0318901	0.0157434	0.0138898	0.0158281	0.0248539	0.0161607	0.02134	0.0226055	0.0139318	0.0165445		8.64141e-05	3.2148e-06	3.59091e-06	3.17978e-06	6.96853e-05	4.89859e-06	3.49787e-06	5.30256e-06	7.35586e-05	0.00010431	5.44396e-06	0.000101003	2.83235e-06	8.31551e-05		0.000758757	0.000561796	0.00051215	0.000624292	0.00109566	0.00089487	0.000556094	0.0008878	0.00134977	0.0008581	0.00107862	0.000948155	0.000549084	0.00116401		0.000387687	0.000363035	0.000363393	0.000299698	0.000471544	0.000345668	0.000362978	0.000382003	0.000323329	0.000733241	0.000373399	0.00043534	0.000312928	0.0005638
0.00100893	1.3536e-05	2.06087e-05	1.68265e-05	0.000574579	2.2151e-05	1.35232e-05	2.11789e-05	0.00038634	0.000574633	3.16795e-05	0.000983045	2.05564e-05	0.00125413		0.00227241	0.000161914	0.000136143	0.000173755	0.00123132	0.000161253	0.000156696	0.000168051	0.000464148	0.00145044	0.000147621	0.00196069	0.000144225	0.00207276		0.00117883	1.74927e-05	1.64975e-05	1.78806e-05	0.000259494	1.5487e-05	1.75623e-05	1.48882e-05	0.000215805	0.00131447	1.81336e-05	0.000436098	1.65187e-05	0.001075		0.00489337	0.000851277	0.000746297	0.00088279	0.0026142	0.00101917	0.000819837	0.000975134	0.00275895	0.0050375	0.00097534	0.00376904	0.000731299	0.00449592		0.0520324	0.0152047	0.0154661	0.0158079	0.0533929	0.014335	0.0143337	0.014406	0.0517277	0.0519635	0.0134584	0.0510694	0.0165974	0.0595703		0.000528708	2.09581e-06	1.73827e-06	2.11747e-06	0.000191895	4.08005e-06	1.94164e-06	3.89765e-06	0.000111821	0.000185439	5.86789e-06	0.000371266	2.07756e-06	0.000482066		0.000603861	0.00060519	0.000734603	0.000593197	0.0013351	0.000702728	0.000640887	0.000683616	0.00109271	0.000617895	0.000622624	0.000787236	0.000742435	0.000742012		0.000541311	0.000209289	0.000218443	0.000205854	0.000554961	0.000209427	0.000223027	0.000226209	0.000347267	0.000649441	0.00023208	0.000427207	0.000207632	0.000508653
9.88186e-05	3.13337e-05	3.13692e-05	3.42666e-05	5.49465e-05	2.09497e-05	3.27283e-05	2.05213e-05	4.75684e-05	6.47352e-05	2.72205e-05	1.03305e-05	3.58876e-05	9.28561e-05		0.000850587	0.000258624	0.000247289	0.000225652	0.000748574	0.00025811	0.000245208	0.000246548	0.000590032	0.00097327	0.000335735	0.00121925	0.000224305	0.001309		2.75212e-05	3.43657e-05	3.08557e-05	2.73952e-05	9.71768e-05	3.70791e-05	3.19881e-05	3.63699e-05	6.06569e-05	2.90474e-05	4.50126e-05	6.23076e-05	2.71316e-05	2.76821e-05		0.0027503	0.00120235	0.00105674	0.00123373	0.00234627	0.00150805	0.0011371	0.00144455	0.00207664	0.0026009	0.00145747	0.00323072	0.000996142	0.00257033		0.0327201	0.0163971	0.0160567	0.0159263	0.0207475	0.0143619	0.0168954	0.0140876	0.023209	0.0289995	0.0128347	0.0318682	0.0116791	0.0308795		6.63288e-08	2.01024e-06	1.86071e-06	1.4928e-06	7.61669e-08	1.16311e-06	1.9155e-06	1.24864e-06	8.10497e-07	7.95352e-08	1.10438e-06	6.47102e-08	1.60182e-06	6.70857e-08		0.0009777	0.000550749	0.000583498	0.000612826	0.000867971	0.000658227	0.000528938	0.000660158	0.000694627	0.000786634	0.000725782	0.00129481	0.000716849	0.000892275		0.00126385	0.000192142	0.000220227	0.00017259	0.000846385	0.000166924	0.000188432	0.000160483	0.000283693	0.00122787	0.00017553	0.00109263	0.000293358	0.00115233
0.000200215	7.53914e-05	7.31821e-05	8.61329e-05	0.000185525	3.35947e-05	7.3582e-05	3.25267e-05	9.46733e-05	0.000242629	8.78556e-05	0.000176376	7.2522e-05	0.000228227		0.000630134	0.000263947	0.00025579	0.000230384	0.00047587	0.000190251	0.000254496	0.000188793	0.000336742	0.0007187	0.000232174	0.000675231	0.000266435	0.000569525		0.000364886	0.000119534	0.000116103	0.000101918	0.000274427	8.90618e-05	0.000120862	8.86612e-05	0.000229781	0.000377533	0.000124328	0.000498361	0.000121944	0.000338621		0.00254341	0.00125698	0.00136389	0.00114765	0.00193937	0.00111186	0.00130216	0.00112139	0.001897	0.00291285	0.00133423	0.00269737	0.0012912	0.00232315		0.0160593	0.0227945	0.0235708	0.0239539	0.0211924	0.0189849	0.0232465	0.018573	0.0192599	0.0244703	0.0220827	0.0173323	0.0256527	0.0186013		2.27034e-05	7.40939e-06	5.95881e-06	9.71991e-06	1.66275e-05	7.47921e-06	6.87879e-06	7.259e-06	4.11877e-05	2.75298e-05	5.49988e-07	1.94103e-05	4.44381e-06	2.08781e-05		0.00141897	0.000759908	0.000792189	0.000743989	0.00145385	0.000938521	0.000859064	0.000900493	0.00125136	0.000971119	0.00093589	0.00115333	0.000791166	0.0012938		0.000726769	0.000249928	0.000261185	0.000236162	0.000833071	0.00023131	0.000248434	0.00024218	0.000318047	0.00215272	0.000242496	0.000732812	0.000333519	0.000673198
8.84755e-05	1.59933e-05	1.58773e-05	1.52896e-05	9.21806e-05	1.76827e-05	1.49226e-05	1.81615e-05	1.02774e-05	0.000106996	2.22186e-05	6.86017e-05	1.59471e-05	8.0673e-05		0.000183549	0.000181526	0.000208208	0.000207217	0.0002988	0.000285184	0.000183237	0.000291874	0.000302901	0.000176661	0.000360242	0.000196363	0.000200717	0.000180805		0.000294975	1.90985e-05	2.15983e-05	1.68496e-05	2.01218e-05	2.85668e-05	2.26981e-05	3.01305e-05	4.49149e-05	0.000339885	3.73469e-05	0.000255258	2.14953e-05	0.00027169		0.00117491	0.000750462	0.000485161	0.000676831	0.000411127	0.00063624	0.000748304	0.00065401	0.00064582	0.00112421	0.000680808	0.00168322	0.00049752	0.00113517		0.00983912	0.0208022	0.0219564	0.0200907	0.0211006	0.0206374	0.0204172	0.0207179	0.0195188	0.0106845	0.0196318	0.0132991	0.0215623	0.00914157		2.11858e-05	7.01387e-06	6.34195e-06	6.9484e-06	5.02249e-06	8.60899e-06	6.76674e-06	8.22755e-06	3.80074e-06	2.56033e-05	1.05352e-05	1.50115e-05	5.4053e-06	1.93167e-05		0.000965519	0.000794594	0.000806805	0.000750819	0.000961905	0.000773342	0.000808365	0.000802117	0.000749615	0.000857945	0.000806461	0.000720282	0.00075473	0.000887162		0.000243603	0.000235764	0.000254736	0.000295349	0.000299308	0.000353561	0.000271606	0.000337531	0.000428136	0.000276592	0.000344739	0.000173769	0.000302885	0.000222159
5.71119e-05	3.98954e-05	3.6949e-05	3.81841e-05	8.98236e-05	5.96784e-05	4.12024e-05	5.70108e-05	8.91982e-05	2.59471e-05	7.23769e-05	4.17329e-05	1.90817e-05	5.21302e-05		0.000836304	0.00032653	0.000337456	0.000278822	0.000550107	0.00034753	0.000311137	0.000354218	0.000549744	0.000981256	0.000366718	0.000885064	0.000253287	0.000767953		0.00013146	8.5144e-05	8.84461e-05	6.3425e-05	7.48532e-05	7.49798e-05	8.03789e-05	7.276e-05	5.95875e-05	5.17859e-05	8.057e-05	0.000164705	9.62238e-05	0.000137157		0.00235358	0.00161511	0.00161886	0.00143871	0.00191384	0.00157083	0.00155299	0.00153111	0.00118112	0.00187903	0.00144753	0.00217754	0.00177807	0.00268857		0.0509399	0.0170114	0.016675	0.0156108	0.0530362	0.0207399	0.0167918	0.020181	0.0506081	0.0455141	0.0198851	0.0557374	0.0168089	0.0472434		3.84657e-05	1.31172e-05	1.31875e-05	6.88601e-06	3.67396e-05	1.01198e-05	1.35218e-05	9.75548e-06	4.71439e-05	1.57823e-05	9.77976e-06	2.76047e-05	2.49789e-06	3.50762e-05		0.0012238	0.000790641	0.000762026	0.000807623	0.00242764	0.000823736	0.00081712	0.000834224	0.00230056	0.000898241	0.000651905	0.00261378	0.000747379	0.00190353		0.000555737	0.000314998	0.000333839	0.000282237	0.000309562	0.000309177	0.000305099	0.000302776	0.000259111	0.000527895	0.00040553	0.000426481	0.00032151	0.000536983
0.000240867	3.64595e-05	1.99432e-05	4.45875e-05	0.000121683	5.44965e-05	1.78667e-05	5.93944e-05	7.62919e-05	0.000289718	4.38776e-05	0.000182972	2.06546e-05	0.000229279		0.000806187	0.000177307	0.000196558	0.000163307	0.000526625	0.000197157	0.000174904	0.000201748	0.000428355	0.000775902	0.000165871	0.000582461	0.00018981	0.000748418		5.73087e-05	4.62612e-05	7.00322e-05	7.46266e-05	0.000148032	7.77101e-05	5.39544e-05	0.000100751	0.000244898	6.80427e-05	0.000132909	5.83365e-05	5.90497e-05	5.55244e-05		0.00250858	0.00141465	0.00176748	0.0013111	0.00317409	0.00136977	0.00149233	0.00154535	0.00219584	0.00296638	0.00140134	0.00338701	0.0015592	0.00300912		0.051672	0.01825	0.0178767	0.0191772	0.0427242	0.0175906	0.0176688	0.0185407	0.0442046	0.0508712	0.0167543	0.0521912	0.0144907	0.0492521		0.000105584	3.31065e-06	3.41394e-06	4.69019e-06	6.25399e-05	7.82905e-06	3.09401e-06	7.77339e-06	3.99606e-05	0.000210575	4.86204e-06	9.7457e-05	3.67862e-06	9.65664e-05		0.000251832	0.000574043	0.00055698	0.000461453	0.000504191	0.000458416	0.000562049	0.00045075	0.000490133	0.000243371	0.000477455	0.000318266	0.00050575	0.000239531		0.000146498	0.000271868	0.000279232	0.00027418	8.09799e-05	0.000242172	0.000294207	0.000232518	0.000129239	0.000170002	0.000276508	0.000111981	0.000343473	0.00013439
0.000214203	4.53476e-05	4.20815e-05	4.55019e-05	0.000194205	4.4217e-05	4.43417e-05	4.3821e-05	2.35553e-05	0.000115006	3.92458e-05	0.00015331	3.77609e-05	0.000195443		0.00041908	0.000263173	0.000244952	0.000295664	0.000167231	0.000232044	0.000248631	0.000226198	0.000158362	0.000504419	0.000238592	0.000182304	0.000227287	0.00019771		0.000334276	4.59753e-05	5.24566e-05	3.44759e-05	0.000171555	2.4255e-05	4.58869e-05	2.35047e-05	0.000141012	0.000403893	4.95476e-05	5.69878e-05	5.25098e-05	7.27037e-05		0.00209285	0.000878335	0.000933948	0.000863171	0.00144463	0.000747425	0.000888781	0.000788337	0.001289	0.00250052	0.000834352	0.00171837	0.000891679	0.00191367		0.0202669	0.0106712	0.0104329	0.00952896	0.029146	0.0132992	0.0110157	0.0130199	0.0297286	0.0205222	0.011569	0.0202566	0.0109788	0.0194014		0.000112459	9.26205e-06	9.03535e-06	1.07065e-05	0.000106634	9.86931e-06	9.20506e-06	9.99898e-06	3.29392e-05	6.92906e-05	7.88586e-06	9.64047e-05	7.29044e-06	0.000102542		0.000671049	0.000761847	0.000793066	0.000779905	0.000455388	0.000781444	0.000730517	0.000806428	0.000608624	0.000564683	0.000703436	0.000555293	0.000900761	0.000631507		0.000879899	0.000265218	0.000270507	0.000261515	0.000240553	0.000211419	0.000270306	0.000205439	0.000154487	0.000842446	0.000212861	0.000234262	0.000313888	0.000296897
0.000137456	1.54576e-05	1.5431e-05	1.5272e-05	0.000138867	2.07979e-05	1.46015e-05	1.98454e-05	0.000128575	0.000159235	2.25437e-05	0.000114859	1.51599e-05	0.00012876		0.000414447	0.00025861	0.000224119	0.000220989	0.000323513	0.000243428	0.000260765	0.00023451	0.000281019	0.000464343	0.000202738	0.000319103	0.000241806	0.000379884		0.000735795	2.45702e-05	2.24166e-05	2.713e-05	0.000162527	3.10069e-05	2.55248e-05	2.97601e-05	0.000131039	0.000872044	3.27695e-05	0.000855076	2.05529e-05	0.000689648		0.00150015	0.00130168	0.00122805	0.0012249	0.00116696	0.0016776	0.00131481	0.00161551	0.00129707	0.00150255	0.00177541	0.00150474	0.00116914	0.00138691		0.0277356	0.0209604	0.0188681	0.0204374	0.0183058	0.0213595	0.020169	0.0220122	0.0199094	0.0248237	0.0170727	0.0294796	0.0202192	0.0274345		0.000132695	4.30068e-06	3.89555e-06	5.44986e-06	5.64042e-05	7.3566e-06	4.36986e-06	7.02691e-06	5.82255e-05	0.000151262	9.94273e-06	9.43511e-05	4.7098e-06	0.000121037		0.000792376	0.000573748	0.000610922	0.000638714	0.00025154	0.000441421	0.000584942	0.000437062	0.000202071	0.000923833	0.000388269	0.000337065	0.000581703	0.000839368		0.000719779	0.000362085	0.000316139	0.000313152	0.000312681	0.00022649	0.000351611	0.000225156	0.000427913	0.000866759	0.000262029	0.000526993	0.000393982	0.000677753
0.000104025	5.75725e-05	5.10043e-05	5.52988e-05	5.66598e-05	4.95996e-05	5.34295e-05	4.73564e-05	4.73369e-05	0.00012416	6.37785e-05	8.18796e-05	4.90543e-05	0.000105854		0.000644854	0.000192589	0.0001898	0.00020535	0.000169602	0.000142689	0.00018873	0.000158903	0.000126993	0.000773906	0.000124968	0.00056299	0.000175946	0.000613252		0.00053784	9.38679e-05	9.37927e-05	0.000104984	0.000190122	9.22852e-05	9.02857e-05	0.000107353	0.000177753	0.00063594	8.15468e-05	0.000384221	2.99345e-05	0.000490995		0.00655704	0.0018174	0.0017376	0.00207184	0.00164109	0.00214316	0.0017477	0.00235199	0.002236	0.00773676	0.00175568	0.00115168	0.00149682	0.00623902		0.0384381	0.0145113	0.0141448	0.0120288	0.03306	0.013772	0.013736	0.0104674	0.0289371	0.0337092	0.0178221	0.0417332	0.0148561	0.039878		0.000177011	2.90012e-06	2.75122e-06	2.01882e-06	4.39624e-05	1.30253e-06	3.18047e-06	1.24299e-06	3.20914e-05	0.000210022	3.53924e-06	0.000188955	3.23881e-06	0.000172764		0.000680288	0.00112476	0.00107294	0.00106191	0.000639814	0.00095519	0.00110168	0.000937341	0.000702723	0.00082529	0.00109732	0.000521037	0.000947053	0.000621549		0.00106544	0.000286561	0.000337804	0.000251594	0.00126122	0.000292439	0.000274405	0.0002874	0.00028686	0.00124911	0.000283515	0.00112508	0.000363223	0.000998768
0.000452989	2.32333e-05	2.29822e-05	1.66048e-05	1.27042e-06	2.11117e-05	2.20402e-05	2.02906e-05	2.72386e-05	0.000494548	2.29393e-05	0.000604275	2.04863e-05	0.000445273		0.00062499	0.000236703	0.000239667	0.000268999	0.000853044	0.000502915	0.000227814	0.000566719	0.000772326	0.000559279	0.00056668	0.000532737	0.000192841	0.000569937		6.58975e-05	1.78879e-05	1.92825e-05	1.63507e-05	8.22181e-05	1.62763e-05	1.73644e-05	1.64878e-05	6.47157e-05	2.55678e-05	1.72225e-05	4.89944e-05	2.02136e-05	6.1231e-05		0.000575967	0.000761933	0.000889017	0.000814038	0.000652008	0.000643425	0.000758557	0.000627673	0.000527091	0.000408926	0.000505558	0.000507828	0.000839178	0.000536035		0.0314864	0.0162234	0.0150844	0.0160476	0.0152007	0.0144643	0.0160689	0.0139277	0.0122957	0.0301749	0.0132466	0.0297078	0.0161816	0.0319111		2.15828e-05	1.81705e-06	2.16625e-06	1.75435e-06	3.79464e-07	1.93095e-06	1.68902e-06	1.86837e-06	1.62907e-05	2.59953e-05	2.7842e-06	1.586e-05	1.71873e-06	2.03478e-05		0.000553931	0.000573204	0.00058026	0.000554206	0.000729585	0.000476886	0.000543331	0.000484711	0.000877587	0.00121562	0.000501557	0.000843879	0.000578552	0.000638176		0.00338023	0.000407544	0.000415935	0.000422175	0.000868233	0.000464181	0.000427738	0.000463981	0.000782121	0.00408479	0.0004986	0.00261938	0.000388264	0.00308496
0.000553607	3.26889e-05	2.7697e-05	2.56401e-05	1.76041e-05	1.62201e-05	3.05795e-05	1.5592e-05	1.3606e-05	0.000658874	1.36722e-05	3.64794e-05	2.5964e-05	3.04766e-05		0.000619843	0.000168489	0.0001745	0.000199052	0.000275794	0.000173641	0.000183213	0.00016854	0.00015746	0.000735731	0.000147261	0.0005006	0.000180907	0.000829812		0.000215778	5.19992e-05	4.93588e-05	8.20777e-05	0.000256276	9.11093e-05	5.67329e-05	8.84276e-05	0.000484297	0.000247707	8.13712e-05	0.000139832	4.28507e-05	0.000178591		0.0016612	0.00131569	0.00126543	0.00173903	0.00185327	0.0016656	0.0013487	0.00173753	0.00124218	0.00167849	0.00140915	0.00161176	0.00113191	0.00197113		0.0273325	0.0193762	0.0157503	0.0149055	0.0211003	0.0151409	0.0160115	0.0151016	0.0193203	0.0295988	0.0136185	0.0296803	0.0213379	0.0284658		4.99184e-07	9.93082e-07	8.9043e-07	7.85813e-07	1.17867e-06	8.70832e-07	9.59211e-07	8.35095e-07	7.48781e-07	5.90358e-07	1.08612e-06	9.26345e-07	9.94082e-07	4.74282e-07		0.000649842	0.00072998	0.000783053	0.000666021	0.000638478	0.000647959	0.000753909	0.00067446	0.000556448	0.000764271	0.000824865	0.000582879	0.00066924	0.000701739		0.000313609	0.000644839	0.000568112	0.000632522	0.000415214	0.000518016	0.000609335	0.000529499	0.000380726	0.000350539	0.000536281	0.000231932	0.000538264	0.000286084
6.98435e-05	1.28489e-05	1.47882e-05	1.24331e-05	5.51993e-05	6.1623e-05	1.31424e-05	6.08289e-05	7.55149e-05	8.15792e-05	4.23238e-05	8.88572e-05	1.89698e-05	6.37122e-05		0.00106378	0.000187914	0.000183509	0.000474992	0.000854733	0.000644594	0.000184487	0.000629217	0.000763452	0.000916066	0.000810761	0.00117204	0.000218926	0.00103359		0.000319398	4.20393e-05	3.93485e-05	4.45355e-05	0.000182007	3.90762e-05	3.93004e-05	3.73263e-05	0.000103116	0.000348199	4.74189e-05	0.000225794	3.88436e-05	0.000293085		0.0036711	0.00118729	0.00107047	0.00136139	0.00341024	0.00168883	0.0011208	0.00169045	0.00307142	0.00308725	0.00179957	0.00316049	0.00106616	0.00402417		0.0565185	0.0192636	0.0188442	0.0200057	0.0279354	0.0194508	0.0189301	0.0200906	0.0245664	0.0594165	0.0199789	0.0578794	0.0191859	0.0597012		5.41902e-06	5.8682e-07	8.67241e-07	5.87656e-07	3.96955e-06	7.98143e-07	5.73142e-07	7.69286e-07	5.30245e-06	6.3765e-06	1.04913e-06	4.86439e-06	9.45137e-07	5.00481e-06		0.00174672	0.000988077	0.000894486	0.00107248	0.00148246	0.00116591	0.000923849	0.00112354	0.0012168	0.00208165	0.000939804	0.00131893	0.000807465	0.0015926		0.0002783	0.000270491	0.000280577	0.000316315	0.000195796	0.000218694	0.000282479	0.000270477	0.000325132	0.000858755	0.000198796	0.000240027	0.000275396	0.000273736
8.60632e-05	4.96502e-05	4.26003e-05	6.40393e-05	0.00010252	8.07892e-05	4.628e-05	7.7868e-05	9.8932e-05	9.89394e-05	6.29273e-05	0.000107349	3.64859e-05	7.85249e-05		0.000671732	0.000240961	0.000243873	0.000215317	0.000845454	0.00022714	0.000268753	0.000218367	0.00062098	0.000631956	0.000278651	0.000729804	0.000263678	0.000621967		7.34342e-05	3.8603e-05	4.47802e-05	5.09791e-05	4.08407e-05	8.69426e-05	4.21077e-05	8.30005e-05	6.87928e-05	7.28086e-05	0.000111437	5.62913e-05	5.71622e-05	6.76611e-05		0.000680293	0.000572676	0.000634563	0.000804114	0.00069945	0.000885992	0.000552059	0.000865992	0.000840894	0.000567962	0.00112191	0.000635335	0.000759404	0.000645509		0.0118706	0.021721	0.0206389	0.0205946	0.0159265	0.0206817	0.0209244	0.0212388	0.0187469	0.0084071	0.0199087	0.0107252	0.0209118	0.0114421		1.21165e-05	5.64287e-06	4.84471e-06	6.62138e-06	1.22514e-05	9.54949e-06	5.28353e-06	9.11749e-06	2.32468e-05	1.39272e-05	1.2237e-05	2.0724e-05	4.52191e-06	1.10863e-05		0.00193834	0.000509307	0.000514758	0.000466996	0.000884794	0.000437077	0.000499032	0.000425395	0.000767473	0.00228535	0.000389605	0.00152685	0.000536356	0.00178388		0.000187563	0.000295745	0.000299005	0.000269946	0.000235663	0.000211005	0.000288004	0.000223383	0.000220752	0.000205537	0.000151343	0.000146899	0.0003455	0.000181065
0.000159447	3.88152e-05	4.55059e-05	5.72998e-05	7.70622e-05	6.01542e-05	3.83011e-05	7.43558e-05	5.72183e-05	0.000157458	4.94399e-05	0.000117353	5.02763e-05	0.00014694		0.00164301	0.000466305	0.000388997	0.00043311	0.00124	0.000482798	0.000449219	0.000475285	0.000939145	0.00123497	0.000503505	0.00147017	0.000363071	0.00150109		4.84236e-05	3.14252e-05	2.83159e-05	2.53222e-05	4.87077e-05	2.91885e-05	3.06767e-05	3.28392e-05	3.6086e-05	3.19753e-05	2.03712e-05	7.29871e-05	3.05505e-05	4.46262e-05		0.000690542	0.000672262	0.000657289	0.000564401	0.000722803	0.000623969	0.000648042	0.000641221	0.000788905	0.00078415	0.000638802	0.000612218	0.000605269	0.000646592		0.0500727	0.0182214	0.0178784	0.0174159	0.0428239	0.0265747	0.0187801	0.0259897	0.0382371	0.0524322	0.0247004	0.0483102	0.0172986	0.0567881		3.73988e-06	3.40527e-06	4.12434e-06	8.5665e-06	7.98027e-06	1.14637e-05	3.20963e-06	1.09385e-05	1.51914e-05	4.11979e-06	4.56005e-05	5.03063e-06	3.43743e-06	4.7767e-06		0.00106501	0.000938908	0.000928351	0.000964262	0.000856904	0.00103001	0.000922505	0.00107056	0.000711901	0.00129246	0.0010264	0.00149341	0.000802681	0.00179332		0.00204739	0.000432616	0.000393938	0.000427833	0.00407837	0.000375246	0.000415356	0.000366015	0.00255627	0.00134022	0.000369795	0.0034016	0.000362043	0.00363768
0.000386861	1.98444e-05	2.14335e-05	2.0872e-05	0.000119926	2.87316e-05	1.97568e-05	3.57372e-05	2.04338e-05	0.000336227	3.44001e-05	0.000128929	2.52595e-05	0.000352998		0.00135143	0.000226326	0.000191728	0.000548206	0.00126356	0.000846871	0.000219898	0.000838247	0.00091398	0.0016043	0.000740316	0.00116029	0.000207496	0.00123219		0.000703725	5.98237e-05	4.85419e-05	5.48758e-05	0.000403461	6.90338e-05	5.63154e-05	6.5946e-05	1.87495e-05	0.000815057	3.82671e-05	0.000592128	6.59148e-05	0.000643839		0.00804547	0.00130154	0.00110497	0.00143772	0.00417217	0.00228308	0.00124064	0.00218504	0.00310412	0.00959226	0.00181899	0.00598319	0.00125183	0.0073662		0.0141615	0.0171897	0.018682	0.0151507	0.0104233	0.014739	0.0171811	0.015341	0.0140293	0.0134071	0.0165831	0.0122868	0.0184103	0.0147127		6.45106e-05	2.18335e-06	2.26026e-06	2.12238e-06	6.88516e-05	4.05132e-06	2.51899e-06	3.94199e-06	4.95242e-05	0.000292922	7.67647e-06	0.000113048	2.95551e-06	6.02012e-05		0.00114698	0.000634218	0.000653452	0.000628346	0.00098938	0.000468632	0.000603761	0.000499956	0.000961685	0.00106069	0.000421429	0.00117921	0.000606024	0.00106157		0.000237066	0.00038564	0.00036029	0.000422307	0.000313873	0.00039503	0.000368945	0.000383468	0.000479079	0.000270991	0.000356185	0.000185287	0.000331036	0.000217962
0.000842411	3.95143e-05	5.15251e-05	2.09353e-05	0.000201761	6.71642e-05	4.99844e-05	6.58464e-05	0.000164951	0.000868478	0.000166569	0.000797934	4.85773e-05	0.000840768		0.00182408	0.000233595	0.000232032	0.000204517	0.000678971	0.000284657	0.0002451	0.000273021	0.000464262	0.0011048	0.000273718	0.00158705	0.000266299	0.00166377		6.99756e-05	4.22345e-05	3.99385e-05	4.27443e-05	4.49145e-05	3.19313e-05	4.44449e-05	3.06003e-05	5.5717e-05	7.55454e-05	2.09034e-05	6.92872e-05	3.5327e-05	6.44829e-05		0.00175924	0.000663147	0.000631096	0.000585521	0.00109144	0.000450315	0.000718274	0.00043433	0.00060802	0.00187904	0.000392727	0.00172799	0.000617669	0.00167611		0.0414725	0.0122135	0.0117633	0.0152944	0.0463256	0.0241696	0.0122005	0.0241171	0.0262421	0.0448821	0.0269803	0.0387364	0.0120918	0.0383702		3.47774e-05	4.85516e-06	4.47363e-06	5.90393e-06	3.9783e-05	1.26984e-05	4.7041e-06	1.56434e-05	2.32495e-05	4.18908e-05	1.88731e-05	4.3142e-05	4.76388e-06	3.17273e-05		0.000797093	0.000525729	0.000572961	0.000536614	0.000572772	0.000473353	0.000546973	0.000477761	0.000433012	0.000844712	0.000437327	0.000291936	0.00058741	0.000813971		0.000190088	0.000616009	0.000595165	0.000686325	0.000243065	0.000814092	0.000658256	0.000779276	0.000520199	0.000212164	0.000903031	0.000152981	0.000627743	0.000179156
5.0115e-05	7.61103e-05	6.41513e-05	0.000103031	0.00014309	9.01306e-05	7.13453e-05	8.65724e-05	0.000102201	5.99845e-05	8.85472e-05	0.000122317	5.18964e-05	8.751e-05		0.00082184	0.000190459	0.000183229	0.000178887	0.000721716	0.000310365	0.000192101	0.000304591	0.000549543	0.000919403	0.000218127	0.00070317	0.000222106	0.000879146		5.0768e-05	4.3002e-05	3.50311e-05	3.40706e-05	8.50436e-05	2.33215e-05	4.06528e-05	2.28353e-05	8.47625e-05	5.87728e-05	1.59131e-05	0.00010399	4.19089e-05	9.40945e-05		0.00142246	0.00139919	0.00114723	0.00135356	0.00226007	0.00176155	0.00119164	0.00172167	0.0012487	0.00155596	0.00112289	0.00235605	0.00113895	0.00233667		0.0476506	0.0217346	0.0212296	0.0210321	0.0418431	0.02156	0.0216702	0.0217561	0.0140406	0.0560354	0.0174357	0.0508522	0.0197887	0.0441673		0.000137838	4.71659e-06	4.17139e-06	6.59007e-06	4.92849e-05	4.43967e-06	4.40033e-06	4.25439e-06	7.71148e-06	0.000148353	5.03227e-06	0.000143779	3.68136e-06	0.00016382		0.00177811	0.000643973	0.000677826	0.000640971	0.00107706	0.000627932	0.000677683	0.000614567	0.000913047	0.00201786	0.000704735	0.00139934	0.000638931	0.0016337		0.00166995	0.000475427	0.000470816	0.000500753	0.000690227	0.000906909	0.000456119	0.000875219	0.00124683	0.000813473	0.0013211	0.00122353	0.000439816	0.00152298
0.000151437	5.02496e-05	6.50258e-05	8.20953e-05	0.000131578	0.000116338	4.71676e-05	0.000111345	0.000112151	0.000153504	0.000129291	0.000200942	8.45694e-05	0.000231709		0.00202366	0.000154216	0.000148	0.000154489	0.000941735	0.000126919	0.000148365	0.000123345	0.000673588	0.00190355	0.000105656	0.00162859	0.000162164	0.00192251		0.000768614	6.88186e-05	7.88322e-05	5.13349e-05	0.000321517	3.43326e-05	6.5974e-05	3.28793e-05	0.000178054	0.000833711	2.79291e-05	0.000556055	9.06224e-05	0.000704531		0.00162309	0.00108295	0.00117475	0.000935706	0.0014908	0.0010891	0.00105482	0.00105228	0.000516579	0.00397913	0.000906708	0.00169178	0.00130886	0.00148402		0.0356195	0.0292061	0.0299225	0.0298032	0.043068	0.0337743	0.0292802	0.0333828	0.0466657	0.0325007	0.044408	0.0494078	0.0267814	0.0413945		1.91764e-06	4.02672e-06	4.82565e-06	4.39038e-06	2.01198e-06	3.08736e-06	3.82592e-06	2.9484e-06	2.56056e-06	1.40277e-06	3.12369e-06	3.17373e-06	4.9134e-06	1.75062e-06		0.000293719	0.000399892	0.000474797	0.000387023	0.000321835	0.000361288	0.000416407	0.000369608	0.000414753	0.000327615	0.000292393	0.000482924	0.000535996	0.000521503		0.000700191	0.000384427	0.000362039	0.000434039	0.000751	0.000585762	0.000401581	0.000592115	0.000301658	0.000683748	0.000375153	0.000544655	0.000350221	0.000639387
0.00113865	2.52678e-05	3.28525e-05	3.05744e-05	0.000854876	3.50171e-05	2.42172e-05	3.45921e-05	0.00025072	0.000464261	4.00001e-05	0.000973039	5.20706e-05	0.00106625		0.000694643	0.000155926	0.000184408	0.000154843	0.000172925	0.000150362	0.000189856	0.000151812	0.000175377	0.000831975	0.000141422	0.000153074	0.0001833	0.000105427		7.63728e-05	3.16449e-05	4.35851e-05	2.20218e-05	0.000142757	2.86768e-05	5.41314e-05	2.86716e-05	0.000134158	0.000211011	2.97546e-05	0.000242808	4.43068e-05	7.66428e-05		0.00102025	0.000804378	0.00108523	0.000645555	0.00137978	0.000718393	0.00110713	0.000721861	0.00153846	0.00128417	0.000686804	0.0017282	0.00110557	0.0011678		0.0483916	0.0188504	0.0192211	0.0171414	0.0362078	0.020517	0.0191629	0.0208907	0.030056	0.0438246	0.0261921	0.0346159	0.0193449	0.0408175		0.000335432	2.84164e-06	3.14224e-06	2.78218e-06	0.000175841	3.75823e-06	2.63402e-06	4.58442e-06	0.000194709	0.0002278	5.68852e-06	0.000358277	4.08192e-06	0.000342564		0.000438974	0.000967876	0.000938854	0.000932062	0.000465679	0.000876547	0.000956089	0.000853839	0.000907535	0.000665929	0.00108031	0.000356797	0.000845284	0.000400241		0.000863889	0.000403504	0.0004079	0.000465835	0.0008357	0.000549827	0.000389368	0.000591325	0.000603053	0.00102044	0.000673011	0.00148378	0.00036516	0.000788718
0.000108133	1.20343e-05	1.44519e-05	1.25796e-05	0.000153645	2.03559e-05	1.23396e-05	1.954e-05	0.000131054	0.000413495	2.01119e-05	9.39936e-05	1.38559e-05	0.000109856		0.00119381	0.000186724	0.000160798	0.000213147	0.000698909	0.000271081	0.000179419	0.000262701	0.00044436	0.00113862	0.000357224	0.00101154	0.000177387	0.0010892		0.000121421	5.75842e-05	5.5709e-05	8.54554e-05	0.000140288	9.31775e-05	6.09882e-05	8.97506e-05	9.96619e-05	0.000137878	0.000118641	0.0001039	5.33451e-05	0.000114269		0.0019442	0.00072111	0.000734659	0.000828002	0.00265922	0.000878537	0.000768545	0.000879317	0.00117873	0.00156592	0.00100351	0.00198753	0.000829759	0.00192773		0.0443537	0.0171225	0.0174243	0.0201776	0.0197075	0.0206388	0.0184074	0.021433	0.0169328	0.0439928	0.0183363	0.0511873	0.0130343	0.0514872		0.000176313	2.75211e-06	3.20476e-06	2.6368e-06	6.4651e-06	3.82317e-06	3.49285e-06	3.85383e-06	4.29812e-05	0.000213905	3.15505e-06	5.30653e-06	3.38313e-06	0.000163211		0.00154559	0.000647104	0.000583971	0.000709374	0.00124454	0.000745996	0.000615039	0.000747964	0.000757828	0.00177181	0.000852939	0.00125982	0.000556071	0.00147568		0.000155864	0.000219114	0.000204217	0.000217873	0.000179462	0.000205858	0.000222987	0.000209191	0.000214844	0.000170677	0.00021188	0.000216293	0.000195073	0.0001427
0.000277855	3.14979e-05	3.08533e-05	3.39505e-05	7.25481e-05	2.84945e-05	3.03538e-05	2.72477e-05	5.78488e-05	0.000549344	2.31988e-05	0.000107172	3.33002e-05	0.000255793		0.00101748	0.000150513	0.000108792	0.000161797	0.000737217	0.000203989	0.00014794	0.000195068	0.000644957	0.00122416	0.000265038	0.000866113	0.000168254	0.000930531		1.27108e-05	2.29376e-05	2.65758e-05	2.25882e-05	6.12951e-05	2.32229e-05	2.49856e-05	2.24985e-05	3.92792e-05	1.39873e-05	1.46996e-05	6.12041e-05	4.14412e-05	2.14554e-05		0.00224708	0.00128796	0.00119259	0.00127981	0.000992187	0.00170758	0.00111438	0.00168307	0.00113789	0.00225358	0.00161352	0.00109875	0.00143772	0.00131605		0.0274903	0.0162954	0.0166596	0.013137	0.0291726	0.0236426	0.0163354	0.0232923	0.0195596	0.0311378	0.0188218	0.0336381	0.0128541	0.0261744		0.000161663	9.82385e-06	1.07381e-05	9.16453e-06	1.23672e-05	6.17635e-06	1.01135e-05	5.90064e-06	8.15217e-06	0.00028303	6.5062e-06	2.09723e-05	3.95541e-06	0.000147594		0.000253654	0.00125472	0.00104847	0.00108748	0.00023231	0.000814432	0.00120503	0.000896814	0.000463233	0.000229168	0.000933139	0.000226617	0.000956833	0.000250913		0.000366055	0.000998233	0.00105556	0.00103997	0.000172773	0.000988329	0.00107773	0.00114988	0.000368787	0.000345293	0.00112916	0.000262401	0.000966663	0.000333993
0.000194912	1.38374e-05	1.28659e-05	1.56237e-05	6.46581e-05	1.14527e-05	1.42045e-05	1.09964e-05	0.000106888	0.000209245	9.93979e-06	0.000149719	1.17164e-05	0.000178592		9.39067e-05	0.000272811	0.000275908	0.000248714	0.000176767	0.000236274	0.000284204	0.000258455	0.000295592	9.69968e-05	0.000248907	8.2974e-05	0.000277018	9.31341e-05		0.000509825	5.62916e-05	5.16901e-05	3.79646e-05	0.000224527	2.23822e-05	5.25819e-05	3.18059e-05	0.000208829	0.000596843	2.28133e-05	0.000382003	4.53339e-05	0.00047359		0.00216226	0.00151074	0.00143775	0.00112855	0.00202407	0.00101584	0.00154995	0.00122111	0.00251964	0.00214202	0.00106348	0.00187266	0.0012542	0.00199761		0.0184659	0.0140592	0.0145217	0.0151018	0.016533	0.0124032	0.0139239	0.0132753	0.0214758	0.020598	0.0116674	0.014038	0.0164957	0.0131212		7.31956e-05	3.7956e-06	3.07721e-06	4.53232e-06	2.9026e-05	5.65076e-06	3.51485e-06	5.54994e-06	1.77875e-05	8.88426e-05	7.22176e-06	5.19569e-05	2.34902e-06	6.67372e-05		0.000260399	0.000582748	0.000606558	0.000563706	0.000503766	0.000612004	0.000566026	0.000611911	0.000804379	0.000307379	0.000638673	0.000381552	0.000626048	0.000237482		0.000303361	0.000213103	0.000233803	0.000192815	0.000277978	0.000174116	0.000214894	0.000174028	0.000202725	0.000281046	0.000176702	0.000304532	0.000248423	0.000281755
0.000321029	4.63778e-05	4.46934e-05	5.23974e-05	0.000167089	9.68202e-05	4.95697e-05	9.24863e-05	0.00011653	0.000353616	0.000100981	6.96467e-05	3.91056e-05	0.000353206		0.000261954	0.00021292	0.000181321	0.000245947	0.000352658	0.000264945	0.000197555	0.000262177	0.000360931	0.000249693	0.000278408	0.000342442	0.000173415	0.000244975		0.000123969	6.56484e-05	5.75995e-05	8.03526e-05	4.69174e-05	5.98753e-05	6.1026e-05	7.48167e-05	4.8947e-05	0.000149994	4.63669e-05	8.8829e-05	6.26645e-05	0.000113142		0.00330096	0.0014501	0.00140057	0.00148038	0.000587311	0.00109217	0.00137269	0.00129691	0.000753859	0.00314321	0.00107662	0.00576675	0.00134865	0.00473286		0.0408563	0.0138726	0.0132433	0.0134095	0.0480591	0.0135319	0.0138218	0.0135189	0.0339843	0.0459702	0.0143865	0.043285	0.0125647	0.0435043		0.000440152	1.92355e-06	2.32675e-06	9.91442e-07	0.000181461	6.86321e-06	2.43556e-06	6.57719e-06	0.000129531	0.000206118	1.77378e-05	0.000312681	2.31062e-06	0.000405304		0.00106726	0.0010326	0.000848627	0.00108245	0.000779559	0.00135331	0.00103829	0.00133934	0.00106193	0.00106393	0.00152718	0.00111594	0.000827998	0.0012434		0.000376375	0.00032476	0.000305695	0.000375187	0.000223079	0.000364078	0.000312715	0.000359652	0.000228692	0.00045334	0.000358803	0.000369516	0.000377184	0.000356769
0.000133006	4.02554e-05	4.24171e-05	2.99297e-05	0.000317788	3.86326e-05	4.08117e-05	3.74099e-05	0.000205567	0.000133025	3.54052e-05	0.000231669	3.65582e-05	0.000121271		0.000403829	0.000496556	0.00041539	0.000516023	0.000750125	0.000495083	0.00046158	0.000517771	0.000582215	0.00035424	0.000388102	0.000547555	0.000343028	0.000374716		0.000498874	9.7954e-05	9.47639e-05	0.000113374	0.000634145	0.000117858	9.30417e-05	0.000123137	0.000404689	0.000595673	0.000164176	0.000356479	8.65854e-05	0.000454865		0.00303278	0.00117609	0.00127727	0.0013554	0.00359857	0.0017316	0.00112479	0.001673	0.00260364	0.00358472	0.00128127	0.0023275	0.00127017	0.00294972		0.0639598	0.0223421	0.0224917	0.0244018	0.0446754	0.0242563	0.0223808	0.0234323	0.024156	0.0659204	0.0247448	0.0449817	0.0217468	0.050999		0.000107484	1.93241e-06	1.68657e-06	1.82409e-06	9.89954e-05	3.07748e-06	1.90251e-06	2.95519e-06	0.000195898	0.000130433	3.32102e-05	3.16434e-05	2.00103e-06	9.80002e-05		0.00132078	0.000486053	0.00052536	0.00044344	0.000560608	0.000509425	0.000495171	0.000449649	0.000798634	0.00111943	0.000523274	0.00146739	0.000559944	0.00131257		5.27372e-05	0.000247198	0.000252432	0.000235432	0.000156137	0.000242014	0.000276806	0.000257233	0.00019232	5.00628e-05	0.00021388	0.000112655	0.000271344	6.16209e-05
0.000289749	3.50883e-05	3.64657e-05	3.50694e-05	0.000186045	5.21988e-05	3.9997e-05	3.96125e-05	0.00016207	0.000336603	4.35698e-05	0.000204226	3.2313e-05	0.000264324		0.000880707	0.000224588	0.000223813	0.000352595	0.00110849	0.000587411	0.000230037	0.000602231	0.000513821	0.000788114	0.000613578	0.000686403	0.000236335	0.000818898		0.000271743	6.63059e-05	8.22306e-05	6.21231e-05	0.000183419	9.81476e-05	7.33898e-05	0.000114333	0.000199456	0.000318961	0.000119425	0.000242754	8.03198e-05	0.000248875		0.00221144	0.00141301	0.00151339	0.00120178	0.00163598	0.000881764	0.00141619	0.000932469	0.00110384	0.00235749	0.00111979	0.00191792	0.001358	0.00204686		0.0506884	0.0131785	0.0134762	0.0175992	0.0374681	0.0175974	0.0134213	0.0180652	0.038961	0.052109	0.0168037	0.0439453	0.0150547	0.0489773		5.89318e-06	9.6823e-06	8.07268e-06	1.36563e-05	7.82108e-05	2.56885e-05	9.39539e-06	2.45088e-05	4.52774e-05	7.14955e-06	1.81642e-05	1.40325e-05	7.2698e-06	5.40392e-06		0.00114667	0.000657523	0.000694211	0.000459851	0.000828333	0.000443563	0.000673396	0.000445567	0.000809468	0.00131465	0.000506436	0.0014654	0.000622099	0.00105164		0.00184698	0.000458478	0.000436058	0.000442258	0.002136	0.000389322	0.000440588	0.000381714	0.00278692	0.00182634	0.000448796	0.00192459	0.000387548	0.00199216
4.72432e-05	2.29126e-05	2.2965e-05	2.64718e-05	4.02137e-05	3.79285e-05	2.23433e-05	3.72452e-05	0.000112301	4.86075e-05	4.22859e-05	5.67232e-05	1.69495e-05	4.32056e-05		0.000807999	0.000194744	0.000206265	0.000208933	0.000561647	0.000236506	0.000185002	0.000225902	0.000560602	0.000878394	0.000275988	0.000518626	0.000193801	0.000763424		8.17126e-06	8.4087e-05	7.1253e-05	8.31671e-05	0.000100731	5.21872e-05	8.30342e-05	5.03121e-05	6.31337e-05	6.12614e-06	7.10878e-05	1.50697e-05	5.84264e-05	1.16304e-05		0.00289499	0.000983663	0.000954655	0.000996468	0.00303115	0.000715427	0.000950493	0.00062518	0.00164067	0.00279622	0.000907856	0.00257913	0.000891833	0.00307761		0.0328416	0.0185707	0.0189558	0.0177476	0.0353727	0.0165429	0.0185413	0.0169325	0.0357313	0.036026	0.0201712	0.0349725	0.0180768	0.0306582		5.30095e-06	3.30122e-06	2.90054e-06	3.57922e-06	2.47095e-06	3.55578e-06	3.30845e-06	3.53785e-06	1.80884e-06	5.59205e-06	5.12389e-06	3.95412e-06	2.48785e-06	4.83366e-06		0.000724396	0.00069722	0.00073494	0.000825772	0.000646429	0.000663162	0.000677211	0.000696947	0.000534448	0.000877264	0.000601918	0.000871545	0.000694938	0.00100499		0.000533712	0.000193908	0.000196646	0.000191185	0.000497521	0.000206115	0.000181481	0.000204165	0.000237384	0.000572246	0.000201837	0.000595234	0.000227421	0.000579993
0.00058882	1.69299e-05	2.01474e-05	1.37145e-05	0.000225085	3.72548e-05	1.68186e-05	3.561e-05	0.000181411	0.000608653	4.32753e-05	0.000479265	1.97238e-05	0.000541614		0.000194253	0.000144806	0.000126919	0.000141355	0.000289638	0.000126481	0.000145761	0.000124847	0.000343759	0.000153497	0.000232554	8.0902e-05	0.000157529	6.18437e-05		4.79111e-05	3.28157e-05	3.52398e-05	2.98962e-05	1.29407e-05	2.97154e-05	3.99933e-05	2.92427e-05	1.14369e-05	5.17046e-05	2.03882e-05	8.94461e-06	4.05132e-05	2.22949e-05		0.000374107	0.00142669	0.00151458	0.00119794	0.000712603	0.000979375	0.0016437	0.00095479	0.000667291	0.000423212	0.000751356	0.000320176	0.0015568	0.000362348		0.0136925	0.0203127	0.0210718	0.0214252	0.0270154	0.0270992	0.0203749	0.0262278	0.0353889	0.0156652	0.0273292	0.0192945	0.0143194	0.0141729		3.26257e-05	9.40179e-07	1.7207e-06	8.4245e-07	3.31663e-05	2.62734e-06	1.02503e-06	2.51135e-06	4.95561e-05	3.95077e-05	2.1925e-06	2.48955e-05	1.44529e-06	2.98874e-05		0.00145779	0.000802889	0.000768145	0.000866141	0.00124049	0.000984229	0.000822607	0.000990594	0.00137873	0.00269019	0.000908123	0.00117321	0.000665924	0.00132964		0.00230089	0.000360242	0.000347273	0.000320423	0.000477866	0.000318309	0.000360258	0.000317002	0.000299814	0.00180993	0.000288798	0.00254973	0.000322244	0.00210539
1.99468e-05	7.29179e-05	7.69065e-05	8.49921e-05	6.61293e-05	6.97311e-05	7.46029e-05	6.93474e-05	6.27703e-05	2.12356e-05	7.02629e-05	0.000101901	6.52375e-05	5.02691e-05		0.000311433	0.000286053	0.000192564	0.00035318	0.000295347	0.000318312	0.000289894	0.000327662	0.000404679	0.000286175	0.000424943	0.000375011	0.000181992	0.000345391		0.000348736	2.85885e-05	2.80772e-05	3.42508e-05	0.000116107	4.21538e-05	2.84741e-05	4.12894e-05	7.50206e-05	0.000342142	5.51618e-05	0.000276806	3.34015e-05	0.000319294		0.00439667	0.00119159	0.00107202	0.00147281	0.00419892	0.00281381	0.0011369	0.00270372	0.00284094	0.00453634	0.00303342	0.00405016	0.000848181	0.0048481		0.0336354	0.0251929	0.0247661	0.0377285	0.0370553	0.0362152	0.0250108	0.0356928	0.0468585	0.035612	0.0371916	0.0412171	0.0192557	0.0358895		0.000176958	2.82949e-06	4.79892e-06	2.44595e-06	0.000178116	5.14e-06	3.69506e-06	4.91712e-06	0.000161462	0.000214221	4.98521e-06	0.00026475	3.93669e-06	0.000340121		0.00209393	0.000597444	0.000630095	0.000605811	0.000919816	0.000661993	0.000610628	0.000694413	0.00086545	0.00204768	0.000787105	0.00114519	0.000711001	0.00194547		0.00107803	0.000468026	0.000478531	0.000509419	0.00130878	0.000626924	0.000485251	0.00061897	0.000303645	0.00126296	0.000554795	0.00106704	0.000567689	0.000986322
0.000281866	4.13313e-05	5.20625e-05	4.61043e-05	0.000262473	7.38395e-05	4.21659e-05	7.09787e-05	0.00017216	0.000342023	7.59278e-05	0.000230606	4.93642e-05	0.000257158		0.000351472	0.00016272	0.000167393	0.00020156	0.000213969	0.000159896	0.000157203	0.000166445	0.000236183	0.00049529	0.000182427	0.00016155	0.000152215	0.000321631		0.000377981	2.47909e-05	2.49556e-05	3.17079e-05	0.000163336	3.57252e-05	2.32671e-05	3.42074e-05	0.00018459	0.000341885	4.34617e-05	0.000101313	2.76897e-05	0.00034552		0.0045314	0.00100028	0.000983778	0.0012381	0.00413912	0.00106145	0.000977436	0.00101497	0.00366874	0.00320783	0.00109455	0.00387102	0.000834713	0.00421344		0.0241982	0.0164225	0.0183981	0.0172078	0.0215742	0.0185185	0.0171236	0.0182978	0.0169637	0.0262155	0.0158386	0.0301845	0.0192052	0.0248395		9.9915e-06	5.80898e-06	6.27431e-06	4.81408e-06	2.00618e-05	4.98604e-06	7.2256e-06	5.01853e-06	3.9397e-05	1.21237e-05	3.68075e-06	8.93579e-06	8.957e-06	9.51843e-06		0.00108982	0.000493421	0.000600287	0.000462673	0.000827685	0.000417296	0.000502285	0.000420823	0.000527668	0.00124551	0.000429292	0.00106221	0.000663232	0.00101135		0.000949423	0.000475675	0.000385561	0.000522526	0.00156199	0.000662636	0.000445976	0.000634449	0.00152993	0.00114374	0.000895473	0.00295154	0.000409653	0.000869577
2.6603e-06	3.12808e-05	3.72135e-05	2.92066e-05	2.16646e-05	1.96697e-05	2.97204e-05	2.31381e-05	1.55619e-05	3.0303e-06	1.77124e-05	4.30853e-06	3.02908e-05	3.89416e-06		0.00123032	0.000121649	0.000126158	0.000177117	0.000738579	0.000250661	0.000130035	0.000243051	0.000623486	0.00148895	0.000307878	0.00117021	0.000133628	0.00112219		0.000444753	2.50805e-05	2.29249e-05	2.65618e-05	0.000201507	4.3131e-05	2.43442e-05	4.38579e-05	0.000139462	0.000521794	4.35375e-05	0.000318563	3.49335e-05	0.000406863		0.00406322	0.000590246	0.000548102	0.000635174	0.00224068	0.000880263	0.000559267	0.00087313	0.00202084	0.00406854	0.000887702	0.00338304	0.000716689	0.00370681		0.0221175	0.0158196	0.0152249	0.0157357	0.0246814	0.0280326	0.0158888	0.027407	0.0235389	0.0211769	0.0267347	0.0292157	0.0153201	0.020507		4.6237e-06	1.27985e-05	1.19147e-05	1.18386e-05	2.01021e-06	6.62139e-06	1.27163e-05	7.33803e-06	1.29897e-06	5.61216e-06	6.7995e-06	3.25868e-06	9.04949e-06	4.21573e-06		0.000531186	0.000449705	0.000501345	0.000413012	0.000449226	0.000337463	0.000451343	0.000337666	0.000330719	0.000616904	0.00036079	0.000391714	0.000602682	0.000508332		0.000342275	0.000293583	0.000287555	0.000309918	0.000196516	0.000243508	0.000300626	0.000246351	0.00020921	0.000410826	0.000235959	0.000299265	0.000321962	0.000313342
4.18894e-05	3.71091e-05	3.45472e-05	4.72738e-05	5.79292e-05	3.98145e-05	3.64618e-05	3.96738e-05	5.58585e-05	5.0408e-05	4.08163e-05	3.88698e-05	3.04445e-05	3.83186e-05		0.000962712	0.000270667	0.000293895	0.000388391	0.000845194	0.00044445	0.000287297	0.000441519	0.000892659	0.00112088	0.000736766	0.000693515	0.000246472	0.000882079		0.000536329	6.08831e-05	5.21885e-05	6.47877e-05	0.000230897	5.11127e-05	5.92981e-05	4.93301e-05	0.000161635	0.000372123	5.76641e-05	0.00037753	4.39023e-05	0.000489092		0.00650441	0.0018404	0.00165588	0.00206287	0.00553091	0.00164355	0.00174165	0.00158004	0.0042299	0.00580831	0.00189159	0.00474364	0.00135846	0.00603536		0.0493944	0.0245928	0.0235527	0.0231693	0.0356875	0.0204606	0.024257	0.0203055	0.0397582	0.0486333	0.023445	0.043143	0.0238552	0.0454473		6.41292e-05	5.65309e-06	7.94737e-06	6.07529e-06	3.0862e-05	4.08754e-06	8.75779e-06	3.92009e-06	3.83518e-06	7.71612e-05	2.80964e-06	4.57613e-05	6.56745e-06	5.84708e-05		0.00110129	0.000824417	0.000887764	0.000907064	0.00152941	0.00100611	0.000840093	0.000974228	0.00121729	0.00118981	0.00108295	0.00136227	0.000852784	0.00100447		0.000914913	0.000567853	0.000559943	0.000578246	0.000904347	0.000675948	0.000600572	0.000715937	0.0010712	0.00108717	0.000564911	0.00142543	0.000484161	0.000834186
0.000423604	9.30746e-05	8.64317e-05	0.00010578	0.000190967	0.000128486	9.564e-05	0.000123037	0.000269167	0.000154366	0.000180289	0.000303004	7.98426e-05	0.000392721		0.00139698	0.000274545	0.000268401	0.00030385	0.00111855	0.000212599	0.000278997	0.000205472	0.00038987	0.00163764	0.000600164	0.00133712	0.000264357	0.00142341		0.000258752	7.0369e-05	7.58604e-05	6.93819e-05	4.9758e-05	6.89617e-05	6.65627e-05	6.65285e-05	9.33182e-05	0.000290675	6.93426e-05	8.11565e-05	3.45301e-05	0.000258643		0.00332636	0.0010615	0.000941992	0.00103012	0.00225939	0.00100384	0.00102074	0.000974091	0.00169261	0.00335279	0.00128942	0.00281926	0.000712714	0.00309906		0.0328535	0.0200404	0.0206031	0.0207724	0.0339272	0.0195285	0.0211701	0.0197556	0.0418904	0.0229567	0.0280242	0.0304243	0.0227136	0.0306405		6.03347e-05	4.5079e-06	5.65661e-06	6.1528e-06	9.18961e-06	1.02678e-05	5.47219e-06	9.80031e-06	3.49692e-05	6.56207e-05	1.42402e-05	4.55778e-05	7.11605e-06	5.56915e-05		0.000887611	0.00087113	0.000871128	0.000917502	0.000898334	0.000881397	0.000833008	0.000854607	0.0010959	0.00104637	0.000872471	0.000846103	0.000795778	0.000822947		0.00346594	0.000350983	0.000363461	0.000371231	0.00127927	0.000708101	0.000379088	0.000693426	0.0011304	0.00151883	0.000719197	0.00247586	0.000344306	0.00316192
0.000430734	4.95464e-05	4.95876e-05	4.11269e-05	0.000202528	4.37115e-05	5.02712e-05	4.2599e-05	0.00017686	0.000489269	7.06687e-05	0.000371105	4.11172e-05	0.00045261		0.00119045	0.000168015	0.000160784	0.000200243	0.00120367	0.000211627	0.000166536	0.000202873	0.00128815	0.00116893	0.000294782	0.000958526	0.000145752	0.00108863		9.28108e-05	1.80156e-05	1.99784e-05	1.90268e-05	5.53802e-05	2.63202e-05	1.71149e-05	2.51161e-05	3.52079e-05	8.95866e-05	3.67842e-05	6.75307e-05	1.63891e-05	8.46344e-05		0.00227609	0.000509019	0.000650769	0.000707429	0.000842795	0.000666922	0.000527156	0.000656807	0.000993661	0.00218694	0.000814519	0.000945472	0.000631854	0.00212278		0.020791	0.0222874	0.0238015	0.0223116	0.0152984	0.0204771	0.0224197	0.0197677	0.014938	0.0184773	0.0189026	0.0204374	0.018178	0.0200529		3.12832e-06	9.34945e-07	9.31128e-07	7.81581e-07	2.05927e-06	8.35484e-07	9.17089e-07	7.97767e-07	1.56877e-06	3.58463e-06	9.49012e-07	2.24138e-06	9.48598e-07	2.87992e-06		0.000372075	0.000661141	0.000646736	0.000653804	0.000368424	0.000664666	0.000681837	0.000663704	0.000400766	0.000440759	0.000565012	0.000420502	0.000633347	0.000393639		0.00222948	0.000243372	0.000266518	0.0002325	0.00135198	0.000286446	0.000237087	0.000275753	0.000794404	0.0016587	0.000295676	0.00166627	0.000271417	0.00207342
0.000221983	4.8675e-05	5.03258e-05	4.56883e-05	9.74995e-05	4.61405e-05	5.3546e-05	4.89467e-05	9.5745e-05	0.000268601	3.28137e-05	0.000157384	3.93734e-05	0.000202398		0.000346007	0.000311638	0.000289141	0.000284169	0.000223031	0.000323029	0.000313829	0.00031046	0.000171288	0.000122959	0.000301955	0.000268111	0.000299836	0.000334471		0.000222585	8.2269e-05	8.29811e-05	9.89819e-05	0.000112027	9.60177e-05	7.79006e-05	0.000102749	9.4223e-05	8.07678e-05	6.14152e-05	0.00016559	6.78533e-05	0.000203498		0.00295508	0.00119536	0.00135434	0.000993978	0.00172113	0.00119183	0.00121573	0.00117459	0.00124917	0.00122026	0.00121839	0.0022519	0.00119389	0.00276109		0.0938721	0.0234403	0.0223465	0.0235904	0.079255	0.0252767	0.0228354	0.0254166	0.0794645	0.10643	0.0254513	0.0914124	0.0239068	0.0899158		1.06194e-06	5.39389e-06	4.53563e-06	7.4107e-06	1.48464e-06	9.72253e-06	5.07814e-06	9.3336e-06	8.81469e-07	1.27558e-06	1.53732e-05	1.12566e-06	4.0958e-06	9.68239e-07		0.000929727	0.000664923	0.000574281	0.000741719	0.000766278	0.000735098	0.00058806	0.000726951	0.000919029	0.00103921	0.000732976	0.0011193	0.000568704	0.000861842		0.000537068	0.000381875	0.000472834	0.000423649	0.000456528	0.000496616	0.000388127	0.000477951	0.00060741	0.00062816	0.000616492	0.000404557	0.000419474	0.000489837
9.41007e-05	8.66461e-05	9.50243e-05	9.64525e-05	4.6412e-05	7.50245e-05	8.23649e-05	7.39215e-05	8.98038e-05	0.000321817	6.43505e-05	0.000110851	4.66079e-05	9.01058e-05		0.000825857	0.000164778	0.000170918	0.000265453	0.000831862	0.000347668	0.000162455	0.000347279	0.000249624	0.000956469	0.000420066	0.000711337	0.000142191	0.000798615		0.000284295	5.32024e-05	4.87806e-05	7.13286e-05	0.000257502	0.000100909	5.23493e-05	9.82888e-05	0.000184391	0.000270988	0.000138473	0.000260409	5.24974e-05	0.000334628		0.00457997	0.00145979	0.00136865	0.00161003	0.00315232	0.00190993	0.00140387	0.00186101	0.00195525	0.00355394	0.00212016	0.00320355	0.00078872	0.00381349		0.051439	0.0257163	0.0248086	0.0292599	0.0457585	0.0216916	0.0256585	0.0220008	0.0244772	0.0660798	0.0200213	0.0509883	0.0247871	0.0518885		5.9097e-05	6.76213e-06	6.96194e-06	4.6539e-06	2.64483e-05	7.1555e-06	6.31102e-06	7.00029e-06	2.04651e-05	0.000117537	8.75035e-06	4.88191e-05	6.62472e-06	5.3885e-05		0.00121948	0.000661955	0.000631055	0.000612381	0.000923645	0.000544266	0.000644857	0.000594989	0.000745558	0.00146718	0.0004479	0.000711223	0.000615704	0.00115474		0.000470535	0.000369264	0.000340913	0.000291456	0.000486578	0.00020688	0.000357025	0.000205285	0.000209241	0.000324722	0.000195101	0.00080177	0.000339158	0.000528068
0.000443085	6.18969e-05	6.74444e-05	9.21342e-05	0.000429473	0.000143295	7.35089e-05	0.000136877	0.000257897	0.000537655	0.000169731	0.000608708	6.15038e-05	0.000790116		0.000838745	0.000247421	0.000218494	0.000318271	0.00052056	0.000257829	0.000236058	0.000278467	0.000729768	0.00100751	0.000238526	0.000622182	0.00022112	0.000780679		6.26507e-05	4.45223e-05	3.93248e-05	6.21504e-05	0.000163686	0.000116681	4.14876e-05	0.000126238	0.000173395	5.5372e-05	9.08956e-05	9.46472e-05	5.15587e-05	5.74616e-05		0.0025782	0.00133306	0.00125127	0.00150087	0.00335222	0.00172513	0.00127244	0.00189786	0.0031039	0.0028	0.00117385	0.0022933	0.00149098	0.00239334		0.0257971	0.0252404	0.0232119	0.0305267	0.0204141	0.0317305	0.0254406	0.0318444	0.0194705	0.0427943	0.0289657	0.0203587	0.0231871	0.0306056		2.74103e-05	4.66079e-06	4.47914e-06	5.32062e-06	5.70912e-06	5.17998e-06	4.84992e-06	4.94693e-06	5.4847e-06	3.32153e-05	3.14399e-06	8.62291e-06	6.81768e-06	1.11385e-05		0.00350176	0.000805383	0.000700369	0.000836577	0.00126798	0.000832898	0.000686194	0.000830501	0.000948108	0.00258833	0.000921004	0.00242726	0.000663868	0.00319694		0.00057303	0.000416007	0.000393324	0.000360029	0.000405305	0.000408645	0.000396223	0.000421949	0.000354875	0.000669285	0.000477498	0.000481272	0.000385302	0.000539935
0.000301207	5.67553e-05	4.98695e-05	4.99296e-05	2.91048e-05	3.9272e-05	5.55036e-05	3.75121e-05	2.12953e-05	0.000365298	2.97214e-05	0.000223448	4.16001e-05	0.000275025		0.00246428	0.000150404	0.000157308	0.000148037	0.000547608	0.0001959	0.000154819	0.00021407	0.000455256	0.00290837	0.000231757	0.00249982	0.000165303	0.00255685		0.000153141	1.63208e-05	1.40384e-05	1.30866e-05	0.000205426	2.05671e-05	1.53852e-05	2.61692e-05	0.000128028	0.000184668	1.77819e-05	0.000126637	2.06731e-05	0.00013975		0.00234152	0.000622047	0.00072701	0.000549218	0.001438	0.000533598	0.000698378	0.000516169	0.00102732	0.00236263	0.000537815	0.001519	0.000732528	0.00214871		0.0457021	0.0361606	0.0364557	0.0380502	0.0492001	0.0330867	0.0367001	0.0337134	0.0448878	0.0540858	0.0331635	0.0458106	0.0323787	0.0459327		2.96171e-06	3.13622e-06	3.22529e-06	4.10507e-06	6.49857e-06	6.11527e-06	3.39792e-06	5.83823e-06	3.94506e-06	0.000139396	8.32965e-06	4.11693e-06	2.96766e-06	4.09907e-06		0.00288017	0.000630209	0.000552303	0.000525954	0.001289	0.000720023	0.000601408	0.000708001	0.00091464	0.00335323	0.000624601	0.00208702	0.000510928	0.00264397		0.00293159	0.000505597	0.000510382	0.000611248	0.0021854	0.000991829	0.00051512	0.00101799	0.000383249	0.00330477	0.000913985	0.0022476	0.000417555	0.00268661
0.000142324	2.122e-05	2.11121e-05	2.15603e-05	2.73681e-05	1.89338e-05	2.01542e-05	1.95835e-05	2.47273e-05	0.000122039	1.65612e-05	2.79569e-05	2.35117e-05	6.45215e-05		0.000857058	0.00021167	0.000199475	0.000416501	0.00158817	0.000430218	0.000201203	0.000432317	0.00129926	0.00092469	0.000532427	0.000916654	0.000207149	0.000853024		0.000320085	2.27953e-05	2.1016e-05	2.07747e-05	8.00957e-05	2.90645e-05	2.21013e-05	2.7811e-05	6.68782e-05	0.00116086	2.97526e-05	0.000289974	2.26013e-05	0.000294584		0.0030872	0.000639837	0.000638923	0.000706847	0.00329833	0.000807058	0.000668016	0.000775617	0.00328301	0.00356001	0.000704822	0.00290608	0.000617892	0.0028381		0.0664029	0.0289098	0.0290182	0.0287828	0.0541976	0.0262928	0.0288739	0.0271886	0.047423	0.0699038	0.0417885	0.0596085	0.0197124	0.0659193		0.000335143	4.89663e-06	4.35121e-06	5.33467e-06	4.51328e-05	6.60057e-06	4.77798e-06	6.67707e-06	2.79185e-05	0.00036934	3.76373e-06	5.44432e-05	3.99193e-06	0.000145792		0.00145058	0.000499085	0.000524199	0.0005524	0.0011124	0.000510699	0.000540779	0.000501688	0.000829826	0.00159039	0.000595116	0.00132061	0.000510337	0.00133984		0.000227926	0.000289418	0.000272756	0.00028309	0.000163941	0.000352778	0.000296235	0.000338276	0.000207027	0.000269074	0.000276428	0.000175422	0.000297301	0.000211533
4.57791e-05	2.72193e-05	3.17949e-05	3.36646e-05	5.36265e-05	3.53301e-05	2.70118e-05	4.66062e-05	6.61686e-05	5.30915e-05	3.60339e-05	3.84607e-05	2.76408e-05	4.57269e-05		0.000920069	0.000229149	0.000211201	0.000191029	0.000360591	0.000265152	0.000229662	0.000257738	0.000420823	0.00107715	0.000261283	0.00105099	0.000173916	0.000868277		0.000632037	4.09068e-05	3.57802e-05	4.72721e-05	0.000236302	6.49221e-05	3.99214e-05	6.53088e-05	0.000141284	0.00076657	6.12489e-05	0.000447179	3.15461e-05	0.00057628		0.0014003	0.00117789	0.00114951	0.00124923	0.00146397	0.00139231	0.00117736	0.00147186	0.00120797	0.00165109	0.00101892	0.00176836	0.00108008	0.00127779		0.0362851	0.0227291	0.022503	0.0228956	0.0267833	0.0253006	0.022086	0.0266115	0.0231457	0.0391437	0.0238066	0.0334724	0.021486	0.0353071		1.31879e-05	4.84428e-06	6.11399e-06	5.14656e-06	8.49809e-06	7.41264e-06	4.48908e-06	7.79396e-06	5.38003e-06	1.18616e-05	9.83862e-06	9.26238e-06	5.75682e-06	1.20243e-05		0.00297578	0.000785112	0.000781724	0.000847136	0.00178528	0.000919788	0.000807759	0.000894871	0.00121789	0.00353343	0.000950683	0.00222719	0.000632712	0.00274337		0.00124484	0.000229623	0.000250863	0.000214002	0.000680008	0.000248263	0.000222705	0.000247472	0.000310872	0.00138503	0.000283183	0.00123291	0.000254101	0.00115247
0.00043706	1.15246e-05	1.34928e-05	1.16138e-05	8.05887e-05	5.56885e-05	1.15222e-05	5.40107e-05	5.63944e-05	0.000343796	6.43416e-05	0.000411051	1.64633e-05	0.000402256		0.000518255	0.00015812	0.000155244	0.000171189	0.000418703	0.000211437	0.000154214	0.000206835	0.000491536	0.000549239	0.000289444	0.00055295	0.000171611	0.000472535		0.00099995	3.36164e-05	4.1054e-05	4.28821e-05	0.000420148	4.38938e-05	3.20619e-05	4.19657e-05	0.000382239	0.00120916	4.74274e-05	0.000813481	3.56135e-05	0.000912106		0.00466039	0.000690741	0.000788373	0.000810973	0.00275504	0.00103044	0.000678672	0.000987177	0.00305437	0.00524015	0.00120231	0.00416804	0.000692329	0.00456279		0.0800857	0.0227016	0.0204885	0.0225765	0.0729906	0.0264298	0.0220773	0.0273788	0.0727327	0.0818669	0.0338293	0.0812571	0.0201264	0.0799352		4.21619e-05	5.35346e-06	4.54859e-06	5.06451e-06	2.82081e-05	6.25368e-06	5.01217e-06	6.39467e-06	3.73808e-05	4.38386e-05	5.63401e-06	3.08361e-05	4.52675e-06	3.86314e-05		0.00170294	0.000693759	0.000754302	0.000834595	0.00155604	0.000859303	0.000734733	0.000857207	0.00144785	0.00137468	0.000806936	0.00129996	0.000805289	0.00155555		0.000215668	0.000796136	0.000645177	0.000686481	0.00123711	0.0009414	0.000740966	0.000901942	0.00145985	0.000220909	0.000637996	0.0010854	0.000520553	0.000572847
0.000395222	1.68772e-05	1.76265e-05	2.85321e-05	0.000349586	3.21876e-05	1.99363e-05	3.07221e-05	2.27769e-05	0.000295815	2.84605e-05	0.000516164	1.51833e-05	0.00036046		0.000986387	0.000143516	0.000145049	0.000120094	0.000730716	0.000104268	0.000144104	0.000104825	0.000318964	0.00117962	0.000116161	0.000769615	0.000143933	0.000984558		0.0001886	7.11997e-05	4.4496e-05	4.56203e-05	8.56476e-05	7.65252e-05	6.9473e-05	4.16384e-05	0.000100782	0.000220392	7.98646e-05	0.00013403	5.1126e-05	0.000172574		0.00305737	0.00118268	0.000990274	0.000971334	0.00178075	0.00179914	0.00118057	0.00171731	0.00191585	0.0033585	0.00202624	0.00232518	0.00101567	0.00279677		0.0400185	0.0114239	0.0130923	0.012281	0.0116667	0.0111484	0.0124501	0.0109199	0.0135649	0.0316502	0.0111417	0.044187	0.0137078	0.0398245		3.82894e-05	2.26045e-06	2.03364e-06	4.03158e-06	6.71737e-05	3.59678e-06	2.14173e-06	3.46151e-06	3.85143e-06	4.35745e-05	4.98708e-06	3.5092e-05	2.15019e-06	3.49115e-05		0.00106276	0.000793351	0.00082704	0.000803884	0.000974408	0.000797705	0.000781371	0.000874884	0.000827957	0.00109251	0.000917376	0.000985861	0.000800813	0.000989392		0.000754834	0.000398661	0.000381074	0.000405062	0.000742835	0.000329629	0.000375148	0.000336913	0.000237735	0.000877653	0.000380076	0.000769607	0.000372347	0.000737494
0.000225521	1.2292e-05	1.72362e-05	1.05551e-05	0.000123299	1.81123e-05	1.38042e-05	1.81394e-05	6.03157e-05	0.000480726	2.23338e-05	0.000221607	2.88718e-05	0.000205656		0.00101229	0.000245851	0.000229076	0.000323575	0.0004889	0.000367927	0.000252112	0.000375242	0.000880391	0.00121072	0.0003997	0.000546969	0.000213515	0.000925182		0.000161884	2.61846e-05	2.53058e-05	3.59558e-05	0.000259758	1.24278e-05	2.48484e-05	1.57609e-05	6.2891e-05	0.000196092	1.11799e-05	0.000153761	3.14285e-05	0.000171193		0.00214754	0.00111781	0.00111304	0.00124535	0.00290766	0.00114214	0.0010971	0.0011809	0.00238466	0.00257944	0.00105527	0.0027877	0.00123611	0.00224419		0.0912992	0.0175246	0.0195836	0.0159845	0.0385905	0.0204131	0.0184845	0.019994	0.0422658	0.0979405	0.0275723	0.0669246	0.0212551	0.0833144		0.000242078	2.25888e-06	2.89012e-06	1.95985e-06	5.13548e-06	2.54694e-06	3.08531e-06	2.53756e-06	5.74749e-06	0.000293704	3.04202e-06	0.000171346	2.8986e-06	0.000220828		0.000567775	0.000724483	0.000714156	0.000710754	0.0007491	0.000826423	0.000715758	0.000819627	0.00106794	0.000653145	0.000876115	0.000935458	0.000698512	0.000596318		0.000323259	0.000386805	0.00036558	0.000366706	0.000371138	0.00037486	0.000378693	0.00036068	0.000266285	0.00101199	0.000325672	0.00038208	0.000365623	0.000300817
0.000260554	3.86264e-05	3.83418e-05	3.91322e-05	3.97742e-05	5.24615e-05	3.83457e-05	5.09062e-05	5.49884e-05	0.000384232	6.09843e-05	4.48677e-05	4.98038e-05	0.000238332		0.00136723	0.000194677	0.000195502	0.000200856	0.00100968	0.000158175	0.000217681	0.000152097	0.000691057	0.00164757	0.000135075	0.00136734	0.000179007	0.00147434		0.00022527	3.16052e-05	2.80418e-05	3.61346e-05	0.000112615	3.03617e-05	3.21171e-05	2.93734e-05	6.13852e-05	0.000273076	3.97374e-05	0.000165252	2.54773e-05	0.000213583		0.00225557	0.000690832	0.000698946	0.000765565	0.00161933	0.000671303	0.000693766	0.00066268	0.00141464	0.0026703	0.000849218	0.00173148	0.00075768	0.00216461		0.0123354	0.0165362	0.015489	0.0138145	0.00985236	0.0168608	0.0167409	0.01733	0.0107622	0.0142579	0.0143677	0.0126986	0.0150335	0.0116514		2.20184e-05	2.16515e-06	1.94031e-06	1.84456e-06	1.19707e-05	6.83349e-06	2.051e-06	7.44841e-06	1.50582e-05	2.58067e-05	6.07311e-06	1.60278e-05	2.36251e-06	2.00777e-05		0.00153313	0.00069934	0.000771855	0.000753298	0.00064953	0.00086762	0.000667028	0.000960144	0.000525057	0.00308426	0.000758876	0.00182487	0.000735848	0.00144669		0.000659453	0.000510934	0.000520196	0.000542467	0.000177183	0.000630649	0.00052052	0.000603682	0.000324842	0.000288846	0.000418756	0.00052272	0.00046752	0.000606079
2.28858e-05	2.01666e-05	2.16631e-05	2.61281e-05	1.46387e-05	1.70613e-05	1.95097e-05	1.62877e-05	1.41203e-05	2.57871e-05	1.08144e-05	2.08521e-05	2.94965e-05	2.51236e-05		0.000411936	0.000238651	0.00023782	0.000272311	0.000139642	0.000249804	0.000257256	0.000277983	0.000439204	0.000430913	0.00023752	0.000292904	0.000206885	0.000375722		9.1185e-05	9.61928e-05	8.93062e-05	7.41345e-05	2.92116e-05	8.58064e-05	8.99291e-05	8.25926e-05	1.82515e-05	0.000110456	7.06878e-05	7.6985e-05	7.28883e-05	8.32528e-05		0.000712264	0.00149659	0.00151788	0.0014724	0.000591315	0.00152983	0.00142219	0.00151343	0.000443692	0.000729836	0.00146369	0.000624879	0.00104173	0.0006546		0.0236474	0.0175324	0.0197927	0.016671	0.0222334	0.0189092	0.0181938	0.0182983	0.0238993	0.032031	0.0164893	0.0173209	0.0195765	0.0282745		3.12727e-05	1.12218e-06	1.39533e-06	9.02869e-07	8.05372e-07	7.16952e-07	1.11624e-06	6.84386e-07	5.98015e-07	2.31958e-05	5.77937e-07	1.54503e-06	1.56834e-06	3.85573e-05		0.00110967	0.000819105	0.000911828	0.000833298	0.000578834	0.00067982	0.000885047	0.000759365	0.00108001	0.00103074	0.000908281	0.00127895	0.000815726	0.00152028		0.000102757	0.000538901	0.000469851	0.000603601	0.000180075	0.000702101	0.000513687	0.000673632	0.000223925	0.000118606	0.000575944	9.0359e-05	0.000394219	0.000108548
0.000387348	3.26017e-05	2.49683e-05	3.89757e-05	0.000217179	5.67564e-05	3.41987e-05	5.62324e-05	0.00018622	0.000467899	5.0982e-05	0.000275915	2.22567e-05	0.000354654		0.000131241	0.000263845	0.000189433	0.000278866	0.000258778	0.000302354	0.000261095	0.000267958	0.000226676	0.000113055	0.000309261	0.000103602	0.000170624	0.000126845		0.000541114	0.000136998	7.88535e-05	0.000179009	0.00058569	0.000112654	9.09587e-05	0.000116755	0.000243382	0.000602344	0.000120938	0.000381713	7.69277e-05	0.000493376		0.00290755	0.00173127	0.00137283	0.00198497	0.00163344	0.00148524	0.00175326	0.00168062	0.00256139	0.00285256	0.00154812	0.0021032	0.00154655	0.00265343		0.0114127	0.0198267	0.0186475	0.0249404	0.0156285	0.0240667	0.0203662	0.0255099	0.0151487	0.0123241	0.0226112	0.0113434	0.0186352	0.0120953		1.40942e-05	1.06591e-05	4.58308e-06	8.01112e-06	4.26798e-07	8.61607e-06	1.00464e-05	8.32807e-06	4.29417e-07	1.59443e-05	1.12744e-05	1.21734e-05	3.56883e-06	1.32826e-05		0.000409209	0.000709147	0.000652287	0.000745892	0.000769331	0.000874423	0.000645072	0.000910695	0.000667041	0.000444348	0.000831898	0.000405258	0.000698173	0.000380693		0.00143451	0.000390218	0.00036291	0.00039765	0.000357607	0.000538431	0.000392068	0.0005155	0.000264209	0.000946597	0.000400186	0.00156086	0.000396329	0.00192837
0.000394169	5.20601e-05	5.189e-05	5.88321e-05	0.000236432	7.16454e-05	5.13472e-05	6.87353e-05	0.000174033	0.000443673	5.29302e-05	0.000300293	4.43563e-05	0.000368146		0.00269843	0.000277348	0.000244591	0.000327761	0.00129972	0.000404254	0.000259488	0.000387538	0.00109962	0.0032704	0.000385788	0.0019225	0.000208788	0.00246181		0.000848529	5.98197e-05	6.00911e-05	7.90382e-05	0.00047465	8.45228e-05	5.65636e-05	8.13198e-05	0.000325083	0.00102383	4.91958e-05	0.000600207	4.67299e-05	0.000775665		0.0091852	0.00131304	0.00141616	0.00165532	0.00580342	0.00207352	0.00125728	0.00198409	0.00292555	0.0101035	0.00174585	0.00665688	0.00113623	0.00841111		0.0334927	0.0216127	0.0228266	0.0203193	0.0141397	0.020845	0.0222399	0.0200986	0.0149516	0.0368558	0.0214827	0.027918	0.01997	0.0305591		1.09378e-05	3.80922e-06	3.67599e-06	3.45978e-06	4.98181e-06	5.05706e-06	4.04606e-06	4.85754e-06	3.99792e-06	1.32289e-05	5.11087e-06	9.48161e-06	3.92523e-06	1.07614e-05		0.00279864	0.000431964	0.000443604	0.000372033	0.000813048	0.000331974	0.000449217	0.000326172	0.000580768	0.00337845	0.000312798	0.000913049	0.000426091	0.000986444		0.000123036	0.000451803	0.000463651	0.00041816	0.000229875	0.000575269	0.000485226	0.000556015	0.000249303	0.000144257	0.000504053	0.000119832	0.000458362	0.000112784
0.000259793	7.13882e-06	7.32261e-06	9.78621e-06	0.000344794	1.43975e-05	6.96361e-06	1.37414e-05	0.000281776	0.000310614	9.08122e-06	0.000209171	1.02306e-05	0.000268209		0.000733234	0.000255507	0.000253094	0.000290577	0.000596319	0.000394014	0.000248732	0.00037911	0.00034225	0.000878873	0.000432817	0.000756282	0.000124271	0.00078041		0.000419522	1.02054e-05	1.04359e-05	1.32138e-05	0.000183363	1.57798e-05	1.00736e-05	1.50943e-05	0.000173267	0.000505388	1.20294e-05	0.000285883	1.53557e-05	0.000384801		0.0012279	0.000464591	0.000523308	0.000508012	0.00199511	0.000429028	0.000472933	0.00042144	0.00186179	0.00141954	0.000503263	0.00201267	0.000735383	0.00129867		0.0475655	0.0193291	0.018305	0.0182339	0.0526921	0.0201456	0.0196488	0.0192491	0.0268385	0.0389766	0.0178973	0.0465161	0.0191113	0.0511373		6.24507e-08	2.59876e-06	2.20649e-06	3.68991e-06	6.18194e-07	6.3407e-06	2.59642e-06	6.06672e-06	2.61851e-06	3.84398e-06	2.26428e-06	8.61831e-07	2.98582e-06	6.69605e-08		0.00120404	0.000483492	0.000626017	0.000509944	0.000715122	0.000624999	0.000529964	0.000628145	0.000542381	0.000652351	0.00069441	0.000952838	0.000775315	0.00110355		0.000455168	0.000422261	0.000366178	0.00038188	0.000692894	0.00037946	0.000397366	0.000373409	0.000657211	0.00361706	0.000291838	0.00078899	0.000399262	0.000752179
0.000272791	3.52393e-05	2.84649e-05	4.20435e-05	0.000827329	5.89534e-05	3.2828e-05	5.94762e-05	0.000501582	0.000329946	8.44156e-05	0.000775562	4.28702e-05	0.000757638		0.000363959	0.000317034	0.00029128	0.000279055	0.00106547	0.000293553	0.000302079	0.000299868	0.000765908	0.000390856	0.000357523	0.00120012	0.0002669	0.000859516		0.00060171	6.37117e-05	5.1898e-05	7.87782e-05	0.00146396	9.50421e-05	5.94749e-05	0.000101252	0.00086966	0.000723349	0.000130882	0.00152912	7.45213e-05	0.00139706		0.003854	0.00089653	0.000792955	0.000932537	0.00561196	0.00115255	0.000859462	0.00120843	0.00378625	0.0042369	0.0012061	0.00624336	0.00100007	0.00599842		0.028919	0.0145858	0.0145298	0.0132653	0.0306388	0.0160311	0.0143006	0.0155067	0.0281429	0.0385681	0.0162421	0.0309766	0.0139984	0.0311787		9.20338e-06	7.74777e-06	6.58389e-06	1.06018e-05	0.000163664	1.95765e-05	7.62913e-06	1.86749e-05	9.70889e-05	1.11435e-05	2.84122e-05	0.000310524	8.32355e-06	0.000147265		0.00107226	0.000600278	0.000611532	0.000659082	0.000862844	0.000740048	0.000616694	0.000720227	0.000705866	0.0012182	0.000718676	0.000737583	0.000717611	0.000562011		0.00095267	0.000367777	0.00042353	0.000486868	0.000927549	0.000487871	0.000360063	0.000472718	0.00100098	0.00103792	0.000510717	0.000829742	0.000559293	0.000912108
6.34266e-05	1.79234e-05	1.94401e-05	6.91669e-05	6.13243e-05	5.80694e-05	1.67401e-05	5.54472e-05	7.73273e-05	7.27153e-05	5.60148e-05	7.8108e-05	1.74983e-05	6.23284e-05		0.000858572	0.000134007	0.000146237	0.00012937	0.00155761	0.000129024	0.00013256	0.000124026	0.00150166	0.0010367	0.000125952	0.00101734	0.000130858	0.00126157		5.16331e-05	2.76581e-05	2.94082e-05	5.29261e-05	5.97791e-05	5.42168e-05	2.61934e-05	5.17845e-05	0.000101197	5.6307e-05	5.06933e-05	7.00101e-05	2.38068e-05	4.95741e-05		0.000400157	0.000876012	0.000796284	0.000921144	0.000488894	0.000669838	0.000833043	0.000641824	0.000532608	0.000415428	0.000433691	0.0003826	0.000668346	0.000382033		0.0356853	0.0164947	0.0178993	0.0195304	0.0444942	0.0218392	0.0170176	0.0211284	0.0438302	0.0322503	0.0230251	0.0410024	0.0209548	0.033635		4.47503e-06	2.28865e-06	1.93e-06	3.15974e-06	3.34427e-06	2.30565e-06	2.23941e-06	2.2027e-06	6.74377e-06	5.39591e-06	1.58525e-06	5.30454e-06	2.67284e-06	6.25181e-06		0.00069605	0.000687678	0.000725327	0.000727009	0.00097964	0.000674274	0.000751221	0.000681447	0.000801451	0.000815551	0.000692992	0.000816322	0.000709264	0.000642969		0.00237195	0.000235811	0.000260916	0.000263962	0.00208558	0.000278619	0.000264063	0.000273389	0.000336859	0.00181787	0.000310953	0.00213852	0.000347285	0.00216657
8.17841e-05	3.33956e-05	2.96471e-05	4.34776e-05	2.12738e-05	2.38879e-05	3.27916e-05	2.40411e-05	3.31038e-05	9.71581e-05	2.78906e-05	7.23839e-05	3.42053e-05	8.5393e-05		8.33007e-05	0.000242262	0.000206611	0.000262849	0.000153602	0.000164295	0.000228821	0.000165434	0.000128335	0.000349197	0.000191765	6.63493e-05	0.00017325	7.60299e-05		0.000262677	6.2249e-05	6.64182e-05	8.80414e-05	4.0625e-05	5.31937e-05	6.06277e-05	5.57575e-05	3.2925e-05	0.000318569	5.35673e-05	0.000234703	6.09287e-05	0.000297791		0.00143778	0.000709001	0.000695125	0.000902165	0.000834335	0.000720675	0.00070626	0.000753694	0.000866483	0.00167077	0.000696747	0.00124563	0.000754699	0.00135646		0.0469841	0.0275846	0.0264879	0.0290222	0.0463767	0.0294683	0.0280167	0.0306205	0.0474952	0.0390894	0.0377775	0.0433335	0.0151997	0.0502042		3.20106e-05	3.37203e-06	2.74492e-06	1.01124e-05	9.2086e-05	1.17046e-05	3.14849e-06	1.11963e-05	7.51754e-06	3.88537e-05	1.12507e-05	6.8936e-05	2.85493e-06	5.59936e-05		0.000695009	0.000689961	0.000722027	0.000655071	0.000798026	0.000557386	0.000696607	0.000565858	0.000680366	0.000666894	0.000459228	0.000828016	0.000706931	0.000755907		7.98361e-05	0.000351484	0.000321152	0.000338555	0.000204875	0.000214084	0.000332067	0.000210415	0.000154781	9.215e-05	0.000167194	0.000110606	0.000344635	8.98739e-05
0.000229193	6.74914e-05	6.72079e-05	7.74414e-05	0.000317992	0.000106418	6.5745e-05	0.000101543	0.000220002	0.000175033	0.000102303	0.000424244	5.74116e-05	0.000228616		0.00111472	0.000191352	0.000203559	0.000186153	0.000962303	0.000339774	0.000190235	0.000324307	0.000912656	0.00114012	0.000318468	0.00163867	0.000174289	0.00102567		0.000698093	7.52811e-05	6.77516e-05	9.39026e-05	0.000968368	0.000121425	7.24945e-05	0.000115954	0.000571904	0.000264829	0.000136061	0.00117658	6.16445e-05	0.000642926		0.00384305	0.00127742	0.00133823	0.00130033	0.00443231	0.00291418	0.0012963	0.00279264	0.00279007	0.00247124	0.00317642	0.00664004	0.00117293	0.00377896		0.0625763	0.0137334	0.0136539	0.0157302	0.0579621	0.0173915	0.0134439	0.0175312	0.0435957	0.0638803	0.0185578	0.0731512	0.0151435	0.0651568		1.40407e-05	4.78109e-06	5.33994e-06	4.27821e-06	2.84402e-05	5.12886e-06	4.86778e-06	4.9039e-06	2.7591e-05	1.67233e-05	8.76389e-06	3.93137e-05	5.68024e-06	2.46409e-05		0.000285285	0.000468867	0.00048496	0.000399853	0.000241758	0.000503304	0.000460941	0.000457652	0.000223914	0.000344696	0.00047421	0.00025671	0.000511671	0.000296502		0.000166179	0.00037095	0.000323287	0.000390785	0.000306375	0.000426197	0.000350383	0.000417488	0.000396566	0.000171605	0.000355879	0.000340322	0.000344525	0.000321019
1.67066e-05	7.56714e-05	6.2227e-05	5.66335e-05	0.000104725	8.87662e-05	7.03797e-05	8.46967e-05	0.000232987	1.97814e-05	0.000125443	2.05309e-05	6.3931e-05	2.12798e-05		0.000274523	0.000293583	0.000333518	0.000280367	0.000389871	0.000335232	0.00031076	0.000325509	0.000617514	0.000287614	0.000456662	0.000222209	0.000379064	0.000250951		5.57848e-05	6.22611e-05	5.23413e-05	5.2902e-05	0.000118173	7.72742e-05	5.86018e-05	7.37268e-05	0.000159715	6.72774e-05	0.000170867	4.63662e-05	4.6575e-05	5.63224e-05		0.00161823	0.00105607	0.000979237	0.00112983	0.00112142	0.00116827	0.00101158	0.00112588	0.000809401	0.00185713	0.0017449	0.00150606	0.000903094	0.00147802		0.0369558	0.0210376	0.0200371	0.023107	0.0476547	0.0234332	0.021434	0.0244754	0.0376136	0.0396235	0.0256699	0.0426919	0.0202598	0.0345729		4.08419e-05	9.9507e-06	4.34924e-06	1.09634e-05	3.0745e-05	1.11381e-05	4.5448e-06	1.06415e-05	1.27714e-05	4.00965e-05	1.54762e-05	3.17027e-05	4.45285e-06	3.72384e-05		0.000529377	0.000813863	0.000835645	0.000777697	0.00111518	0.000817846	0.000824929	0.000826257	0.000947757	0.000568052	0.000778869	0.000648097	0.000780141	0.000540897		0.000650407	0.000321399	0.000312476	0.000356236	0.000679229	0.000430285	0.000305434	0.000416858	0.000448946	0.000575361	0.000450008	0.000857067	0.000330887	0.00102527
0.000218088	7.46532e-05	5.05575e-05	0.000104895	0.000175694	0.000114741	7.10458e-05	0.000109979	0.000146396	0.000240348	0.000132538	0.000174063	6.06219e-05	0.000205732		0.00177974	0.000187331	0.000168788	0.000182202	0.00240714	0.000215324	0.000182814	0.000206329	0.0012779	0.00154881	0.000411979	0.00213167	0.000166466	0.00203486		0.000381772	6.03804e-05	5.3438e-05	0.000126422	0.000266518	0.000135535	5.98283e-05	0.000130794	0.000187756	0.000433087	0.000128532	0.000313133	6.22253e-05	0.000350343		0.00347252	0.00130639	0.00113457	0.00201455	0.00221175	0.00171138	0.00128704	0.00174543	0.00185172	0.00421518	0.00181759	0.00283669	0.00106311	0.00318094		0.0250268	0.0154008	0.015631	0.014368	0.028393	0.016994	0.0156121	0.0170907	0.0375369	0.0247831	0.0163762	0.0335975	0.0169135	0.0260718		1.12859e-05	8.51642e-06	6.95548e-06	6.62568e-06	1.12531e-05	6.16144e-06	7.95573e-06	5.9575e-06	2.93257e-05	1.36467e-05	2.23653e-05	8.32133e-06	5.90602e-06	1.04401e-05		0.000841166	0.000577135	0.000584862	0.000657732	0.000520629	0.000669015	0.00057693	0.000638519	0.000501289	0.000947151	0.0007045	0.000612795	0.00057221	0.000771786		0.000164474	0.000271584	0.000338291	0.000269908	0.000148404	0.000220296	0.000257291	0.000233918	0.000127035	0.000156247	0.000268046	0.000158107	0.00034708	0.000160382
0.000409357	4.765e-05	4.54784e-05	8.14817e-05	0.000325489	0.000108966	4.83743e-05	0.000104065	8.64897e-05	0.000451309	0.000125544	0.000407077	3.00803e-05	0.00038691		0.000607626	0.000153326	0.000154324	0.000169969	0.000538964	0.000192275	0.000162181	0.000183676	0.000641764	0.00071137	0.000263359	0.000465754	0.000146574	0.000646726		0.00020113	5.33478e-05	4.74985e-05	0.000118462	0.000274506	0.00014584	5.36057e-05	0.00013944	0.000114094	0.000188994	0.000183693	0.000303911	3.68854e-05	0.000200034		0.002547	0.00208422	0.00199244	0.00211035	0.00176781	0.00213919	0.00219644	0.00207758	0.00155655	0.00288435	0.00235383	0.0022382	0.00117223	0.00244736		0.0705194	0.0196436	0.0208948	0.0245053	0.054304	0.023926	0.019131	0.0229275	0.0474945	0.0560792	0.0236126	0.0564464	0.0229012	0.0681421		0.000204618	1.43104e-05	5.44189e-06	1.29613e-05	0.000136716	3.64334e-05	1.38297e-05	3.47521e-05	8.82254e-05	0.000234655	3.34052e-05	0.000262216	3.85265e-06	0.000186602		0.00207343	0.000879875	0.000824177	0.00114349	0.00186635	0.00139015	0.000878975	0.00135309	0.00137057	0.00219375	0.00175468	0.00205373	0.000749195	0.0018911		0.000987323	0.000497573	0.000544413	0.000547442	0.000900522	0.000547247	0.000539104	0.00055364	0.00056947	0.00106849	0.000423167	0.000739773	0.000458042	0.000920235
0.000179916	3.96285e-05	3.36507e-05	3.8689e-05	9.94752e-05	6.03986e-05	3.76628e-05	5.80175e-05	7.15072e-05	0.000212506	0.000100429	0.000128016	3.45248e-05	0.000164103		0.00108883	0.000182259	0.000150813	0.000247469	0.000764635	0.000249309	0.000169424	0.000238196	0.000713398	0.00129054	0.000178241	0.000802113	0.000160259	0.000992789		0.000385535	3.42532e-05	3.00208e-05	2.99313e-05	0.000173274	5.37275e-05	3.2145e-05	5.19104e-05	0.000116685	0.000417182	8.95622e-05	0.000280996	3.24549e-05	0.000352579		0.00208258	0.00105138	0.00103803	0.000943021	0.00122901	0.00120021	0.00103415	0.0011851	0.00093055	0.00236244	0.000702201	0.00168272	0.000950976	0.00194573		0.0663146	0.0182702	0.0192484	0.0193479	0.060531	0.0260552	0.0186937	0.0258697	0.0633784	0.0710444	0.0265043	0.0688795	0.0193115	0.0680626		0.000123648	4.01e-06	5.11761e-06	4.00302e-06	0.000115641	3.22502e-06	4.62112e-06	3.93637e-06	7.48601e-05	0.000148909	6.91893e-05	0.000112038	4.61274e-06	0.000112993		0.00171012	0.000773743	0.000735044	0.000685913	0.000560757	0.000574743	0.000792682	0.000550655	0.000818905	0.00161233	0.0006161	0.0015305	0.000828932	0.00156226		0.000516682	0.00025518	0.000316573	0.000293229	0.000523373	0.000309171	0.000262126	0.000296135	0.000322803	0.000615656	0.00038992	0.000383614	0.00032068	0.000471295
0.000143005	1.99799e-05	3.13284e-05	2.38663e-05	0.000109769	2.52944e-05	1.98071e-05	2.4553e-05	4.14318e-05	0.000111209	7.40105e-05	0.000118118	3.21739e-05	0.000130391		0.000299149	0.000128689	0.0001662	0.000147759	0.000295253	0.000142415	0.000130426	0.000142539	0.000257468	0.000319687	0.000180343	0.000240705	0.00017251	0.000277551		4.35116e-05	2.1369e-05	3.53196e-05	2.23227e-05	5.86955e-05	2.6125e-05	2.25662e-05	2.62767e-05	5.14675e-05	3.17212e-05	2.78107e-05	3.51035e-05	3.69564e-05	3.97964e-05		0.00214232	0.00070492	0.000902281	0.000710164	0.00154541	0.000591182	0.000727938	0.000570514	0.00101473	0.00189618	0.000555717	0.00211881	0.00105287	0.00195649		0.0779418	0.0163179	0.0170801	0.0152308	0.0347353	0.0373584	0.0154121	0.0370817	0.0357361	0.0777825	0.0310219	0.0496929	0.0168097	0.0781185		4.53635e-05	1.03831e-06	1.09814e-06	2.37673e-06	3.92045e-06	8.01651e-06	1.00156e-06	8.18353e-06	8.04181e-06	8.80318e-05	8.86192e-06	1.57702e-05	1.86627e-06	1.93869e-05		0.000811495	0.0006875	0.000753886	0.000655607	0.000488265	0.000770646	0.00069764	0.000801081	0.000502516	0.000959275	0.000770894	0.000765718	0.000762166	0.000747903		0.000426051	0.000245185	0.000238801	0.000255246	0.00021364	0.000307469	0.000250933	0.000308921	0.000264242	0.000502006	0.00028349	0.000349081	0.000254016	0.000406054
0.000338239	5.05857e-05	2.20959e-05	4.37658e-05	0.000345763	7.33364e-05	4.70467e-05	7.09457e-05	0.0002194	0.000349443	8.75423e-05	0.00034781	9.92326e-06	0.000308517		0.000479104	0.000108411	0.000118189	9.72152e-05	0.000964081	0.000143464	0.00011207	0.000140033	0.000889662	0.00055268	0.000174965	0.00106831	9.10838e-05	0.000925769		0.000643883	2.33566e-05	2.15498e-05	2.14273e-05	0.00108586	4.58398e-05	2.19304e-05	4.4174e-05	0.000745113	0.000436782	4.94054e-05	0.000707108	1.27724e-05	0.000588118		0.00395061	0.000793069	0.000744771	0.000601943	0.00197885	0.000661899	0.000770999	0.000660677	0.000700299	0.00449959	0.00131501	0.0044205	0.000518311	0.00387985		0.0257287	0.0309969	0.0292587	0.040806	0.0239109	0.0386207	0.0307381	0.0383913	0.0263127	0.0291061	0.0411421	0.0253243	0.0307069	0.0269079		0.000371118	6.38275e-06	5.1645e-06	6.5586e-06	0.000372285	4.5201e-06	5.93928e-06	4.31166e-06	0.000258185	0.000196189	2.24862e-05	0.000356611	2.69728e-06	0.000339184		0.000722959	0.000639292	0.000545087	0.000626589	0.000850039	0.000644445	0.000607541	0.000669622	0.000662442	0.000841945	0.000648527	0.000665981	0.000570371	0.000835051		0.000441595	0.000415748	0.000394548	0.000474962	0.00105674	0.000477747	0.000406994	0.000469813	0.000773198	0.000518624	0.000403114	0.000713224	0.000382758	0.000908925
0.000424098	5.34998e-05	3.82877e-05	3.83555e-05	0.000133669	3.56396e-05	5.17837e-05	3.41088e-05	6.69557e-05	0.000449813	3.37692e-05	0.000359247	3.8118e-05	0.000387253		0.000911305	0.000292802	0.000244212	0.000287011	0.000690847	0.000283998	0.000273814	0.00027099	0.000671232	0.00108759	0.000239787	0.000677566	0.000207971	0.000834825		0.000233569	9.35971e-05	3.8328e-05	7.44573e-05	0.000103949	5.89936e-05	7.21707e-05	5.63387e-05	0.000106339	0.00024566	3.36198e-05	0.000181738	4.06394e-05	0.000213177		0.00343871	0.000743492	0.000576568	0.000649606	0.00247804	0.000587401	0.000728872	0.000575014	0.00208756	0.00325449	0.000444455	0.00331487	0.00068236	0.00319212		0.0387332	0.0209026	0.0185967	0.0219346	0.0365919	0.0227216	0.021384	0.0218413	0.0372387	0.0393301	0.0236341	0.0371178	0.0181507	0.0358543		1.79308e-05	1.0646e-05	5.05715e-06	7.67419e-06	8.01303e-06	5.00243e-06	1.11265e-05	4.79137e-06	2.71375e-05	2.10561e-05	1.17188e-05	1.29711e-05	4.63251e-06	1.6356e-05		0.000172382	0.000731481	0.000627433	0.000743059	0.000595247	0.000538182	0.00070435	0.000570017	0.000406206	0.000195457	0.000520828	0.000445689	0.000673032	0.000531096		0.000498661	0.000336523	0.000334078	0.000317611	0.000436172	0.000339513	0.000342051	0.00034424	0.000301538	0.000444469	0.000278566	0.000461912	0.000290779	0.000455736
0.000510307	2.56264e-05	2.41963e-05	5.26171e-05	0.000133924	6.42359e-05	2.41915e-05	7.48494e-05	0.00012704	0.000610543	6.09355e-05	0.000445953	2.36442e-05	0.000506571		0.000621041	0.000431594	0.000389136	0.000445887	0.000453843	0.000607373	0.00043633	0.000620708	0.000585965	0.00075107	0.000467026	0.00130171	0.000414376	0.000721184		0.00148451	3.55963e-05	3.63452e-05	3.73439e-05	0.000153686	5.29938e-05	3.40539e-05	5.6557e-05	0.000178526	0.00165354	4.09447e-05	0.00176133	3.64946e-05	0.00174501		0.00337513	0.000912867	0.000857166	0.000999991	0.000688027	0.00105383	0.00087438	0.0010103	0.000726865	0.00385551	0.000876773	0.00264585	0.000851283	0.00318332		0.0537636	0.0163053	0.0169644	0.0159459	0.0235014	0.0159159	0.0164569	0.0161071	0.0197208	0.0511691	0.0164081	0.0305368	0.019298	0.0504048		0.000121979	4.00969e-06	3.74974e-06	2.97439e-06	4.81557e-05	3.80459e-06	4.03978e-06	3.63023e-06	7.10937e-05	0.000244032	5.38946e-06	8.79689e-05	6.06457e-06	0.000111284		0.000120113	0.000521749	0.000513559	0.000492993	0.000235417	0.00051937	0.000510811	0.000518951	0.000257709	0.000136854	0.000500667	0.000244357	0.000571332	0.000126105		0.000386672	0.000294816	0.000255517	0.000251176	0.00018362	0.000203644	0.000277478	0.000237882	0.000179168	0.00021832	0.000211509	0.000282072	0.000214057	0.000357694
0.000252925	3.75237e-05	3.28871e-05	3.27462e-05	0.000144052	4.6895e-05	3.64514e-05	4.89981e-05	0.000159914	0.000284513	6.92343e-05	0.000202016	1.74213e-05	0.000250489		0.000880822	0.000276376	0.000275718	0.000293745	0.000475622	0.000253659	0.000274605	0.000248589	0.000622947	0.0010486	0.000339509	0.000640374	0.000261275	0.000810871		0.000115067	3.52598e-05	2.99502e-05	2.9451e-05	6.50297e-05	4.32152e-05	3.36802e-05	4.2326e-05	8.73919e-05	0.000135142	6.20703e-05	9.36813e-05	2.43373e-05	0.000111541		0.00186274	0.000687896	0.000667421	0.000656863	0.00157195	0.000711835	0.000717182	0.000738302	0.00133701	0.00195099	0.000862708	0.00222883	0.000512192	0.00197369		0.0895807	0.0281357	0.0257885	0.0283382	0.058445	0.0344448	0.0274465	0.0330945	0.063496	0.0961255	0.0378127	0.081145	0.0236453	0.0941572		1.40156e-05	6.49256e-06	5.79432e-06	8.73108e-06	3.97454e-05	4.57576e-06	6.27627e-06	5.14407e-06	2.52734e-05	9.59059e-06	6.16915e-06	3.05033e-05	3.51472e-06	3.94581e-05		0.00200095	0.000605799	0.000658843	0.000603209	0.000963836	0.000623903	0.000611924	0.000604177	0.000816232	0.00236265	0.00056022	0.00150901	0.00057843	0.00182529		0.000323157	0.000374286	0.00031453	0.0003507	0.000187908	0.000204574	0.000354611	0.00019818	0.000142595	0.000341096	0.000118952	0.000310698	0.000299602	0.00029978
0.000216721	4.58469e-05	4.57274e-05	4.30315e-05	0.00030453	6.33135e-05	4.83721e-05	6.04501e-05	0.000306964	0.00026208	6.09981e-05	0.000251094	3.32344e-05	0.000197845		0.000683851	0.000210273	0.000196399	0.000194034	0.000458248	0.000233514	0.00021349	0.00022382	0.000408788	0.000825445	0.000230461	0.00072803	0.000160296	0.000656602		0.000110018	2.7555e-05	2.86852e-05	2.48964e-05	0.000164548	3.93717e-05	2.79357e-05	3.75808e-05	0.00029445	0.000130237	3.85382e-05	9.84222e-05	2.72952e-05	0.000103761		0.00111376	0.000382138	0.000497645	0.00039106	0.000975648	0.000326007	0.000412343	0.000321944	0.000536551	0.00130405	0.000309762	0.000661571	0.000565659	0.000769003		0.0336025	0.014411	0.0164807	0.0225171	0.0358032	0.0180373	0.014818	0.0185945	0.0275653	0.0368086	0.015596	0.0324206	0.0182259	0.0335731		0.000124489	4.90739e-06	5.9515e-06	5.84729e-06	0.000184932	8.34214e-06	6.61946e-06	7.97384e-06	6.78167e-05	0.000151091	8.77095e-06	9.6916e-05	5.41975e-06	0.000125684		0.000873838	0.000549243	0.0006658	0.000529234	0.000752137	0.000673418	0.000525834	0.000652604	0.000594901	0.000912358	0.000619644	0.000712572	0.00070689	0.000801924		0.000977318	0.000844631	0.000934428	0.000712014	0.000921917	0.000599745	0.0010075	0.00061771	0.000978001	0.00118169	0.00054193	0.00150497	0.000802658	0.00193801
0.000540157	7.26e-05	5.32124e-05	7.97958e-05	0.000200067	9.59365e-05	8.00596e-05	9.20598e-05	0.000250469	0.000655037	0.000122557	0.000383528	4.25553e-05	0.000492526		0.00156741	0.000389771	0.000377416	0.000435721	0.000732886	0.000563927	0.000382622	0.000538473	0.000723112	0.00175568	0.000686834	0.00125673	0.000311056	0.00142964		0.000568655	0.000102998	5.71138e-05	0.000112174	0.000215179	0.000138176	0.000121455	0.000131803	0.000197889	0.00068874	0.000175845	0.000403384	5.03427e-05	0.000518511		0.000218779	0.00109225	0.00114902	0.000978547	0.00032687	0.000623306	0.00117919	0.000600036	0.000271449	0.000227205	0.000488296	0.000260544	0.00113617	0.0002083		0.0467187	0.020702	0.0200672	0.0187553	0.0452863	0.0307709	0.0202254	0.0312759	0.0412164	0.0540531	0.0300411	0.048767	0.0160773	0.0531132		2.55972e-06	4.63734e-06	4.21471e-06	3.52438e-06	3.25892e-06	1.97393e-06	4.32449e-06	1.88288e-06	2.02114e-06	2.40159e-06	8.04946e-07	5.75928e-06	4.16217e-06	2.34019e-06		0.00134568	0.000534663	0.000574804	0.000514124	0.00111839	0.00060599	0.000556456	0.000589239	0.000950204	0.00162001	0.00066431	0.00130976	0.000653948	0.00124086		0.00140117	0.000297997	0.000302402	0.000290488	0.000480311	0.000302104	0.000283005	0.000296543	0.000351588	0.00156768	0.000358879	0.00167906	0.000287616	0.00129098
0.000392884	0.000106091	0.000101564	8.46522e-05	0.000113995	0.000108465	0.000101496	0.000105159	8.75126e-05	0.000360312	0.000101542	9.20114e-05	8.61504e-05	9.26314e-05		0.00176438	0.000348444	0.000347306	0.000351525	0.000493439	0.000335567	0.000347916	0.000337606	0.000555621	0.00198415	0.000316056	0.000626913	0.000333107	0.000800839		0.000254111	0.000114738	0.000117721	7.58066e-05	2.54929e-05	0.000150205	0.000114093	0.000149757	3.89319e-05	0.000293009	0.000135585	2.49029e-05	9.88665e-05	2.22321e-05		0.00137625	0.00228398	0.00222364	0.00182918	0.00120058	0.00250483	0.00222369	0.00243128	0.00142542	0.00162972	0.00232675	0.00134528	0.00188226	0.00129144		0.0253208	0.015362	0.0142878	0.0165906	0.0293985	0.0168647	0.0151136	0.0164964	0.0341221	0.0300778	0.0292392	0.0271369	0.0156405	0.0258871		0.000284568	8.73997e-06	8.35089e-06	4.68614e-06	0.000201324	3.68685e-06	8.9312e-06	3.97354e-06	6.89277e-05	0.000345392	4.623e-06	0.000335938	6.10868e-06	0.000281649		0.000650852	0.000738073	0.000745358	0.00076959	0.00064111	0.000682581	0.000757327	0.000714064	0.000573458	0.000623705	0.000838496	0.000698542	0.000727432	0.00062413		0.00104375	0.000532902	0.000613354	0.000483894	0.00059631	0.000443145	0.000497302	0.000456488	0.000929104	0.000660037	0.00049947	0.000748201	0.000615865	0.000953092
0.000202145	4.35277e-05	4.28176e-05	6.78388e-05	0.000116509	0.00011368	4.13179e-05	0.000110182	0.000107094	0.000243191	6.14896e-05	0.000143995	4.13408e-05	0.000185238		0.000794437	0.000210147	0.000216362	0.000200653	0.00188011	0.000299078	0.000206743	0.00029623	0.00151177	0.000945259	0.000362862	0.00119856	0.000185212	0.000764094		0.000355772	6.82728e-05	6.31878e-05	8.42638e-05	0.000223026	0.000109431	6.46806e-05	0.000107255	0.000201402	0.00042495	4.60052e-05	0.000252351	5.71004e-05	0.000325441		0.00436026	0.00123962	0.00133746	0.00135849	0.00323344	0.00247684	0.00126814	0.00241235	0.00231325	0.00504088	0.00164622	0.00342332	0.00138654	0.00424422		0.0228877	0.0133252	0.013499	0.0119255	0.00964229	0.0158763	0.0135108	0.0159428	0.0110283	0.0254233	0.0164552	0.0197731	0.0127804	0.023272		1.55389e-05	5.11266e-06	4.73674e-06	8.58052e-06	1.55627e-05	1.26016e-05	5.11024e-06	1.20311e-05	1.66126e-05	1.86441e-05	3.65245e-06	1.27248e-05	4.54265e-06	1.42409e-05		0.000699663	0.000661552	0.000604094	0.000753168	0.000916078	0.000726443	0.00064302	0.000732248	0.000853991	0.000603701	0.000701717	0.000593326	0.000564155	0.00048652		0.00132264	0.000390543	0.000326605	0.000370924	0.000190008	0.000225768	0.00036855	0.000227685	0.000240757	0.000714061	0.00021603	0.000411881	0.000314888	0.00125143
0.000826871	3.11326e-05	3.7387e-05	0.00010399	0.000378492	9.88769e-05	3.43552e-05	9.60323e-05	0.000185094	0.000701922	8.22775e-05	0.00070464	3.86622e-05	0.000759914		0.000384784	0.00012824	0.000126511	0.000105595	0.00034785	0.00014451	0.000136856	0.00011908	0.000573401	0.00112361	0.000195736	0.00023409	0.000150066	0.000352468		0.000381881	2.57601e-05	3.20007e-05	1.89054e-05	0.000167985	0.000105338	2.74178e-05	1.94997e-05	0.000147246	0.000329649	0.000110604	0.00030529	3.11417e-05	0.000350952		0.00362512	0.000815621	0.000804593	0.000504821	0.0022075	0.000546947	0.000810818	0.000536527	0.00187785	0.00369283	0.000602391	0.00346409	0.00093524	0.0034553		0.078441	0.0223029	0.0209028	0.0217132	0.0598687	0.0221507	0.0224073	0.0224608	0.0501394	0.0754777	0.0196064	0.0636488	0.0207322	0.0715197		9.45053e-05	2.59004e-06	2.37779e-06	2.85316e-06	4.1299e-05	2.1348e-06	2.49437e-06	2.15505e-06	5.28471e-05	0.000111481	1.32594e-06	7.88385e-05	1.90416e-06	8.68261e-05		0.00140453	0.000935967	0.000840738	0.000826219	0.000717314	0.000694296	0.000882452	0.00066885	0.000715851	0.00144706	0.00089206	0.00118653	0.000720919	0.00145699		0.000603689	0.000387086	0.000345492	0.000410407	0.000876685	0.000428502	0.000383187	0.000411546	0.000785587	0.000271893	0.000400485	0.000632821	0.00033136	0.000656144
0.000565163	9.80663e-05	8.68044e-05	0.000103785	0.000597122	5.44125e-05	9.6969e-05	5.25912e-05	0.000107636	0.000552596	6.01358e-05	0.000515041	7.55489e-05	0.000584387		0.00126417	0.000310213	0.000297272	0.000343135	0.000719381	0.000376247	0.0002991	0.000386828	0.000556417	0.00144455	0.000426127	0.00109029	0.000320597	0.00126803		0.000446322	8.57161e-05	7.77736e-05	0.00014327	0.000275859	8.44538e-05	8.64812e-05	6.43117e-05	0.000160643	0.000350964	7.33916e-05	0.000487111	6.52336e-05	0.000462181		0.00309779	0.00153101	0.00137423	0.00148622	0.00220167	0.00115256	0.00152034	0.00113072	0.00149233	0.00260057	0.000897553	0.00324639	0.001369	0.0029166		0.0281276	0.013899	0.0128369	0.0154293	0.0189709	0.0139073	0.013335	0.0144472	0.0157774	0.0334473	0.0171332	0.0303023	0.0136491	0.0266103		6.19707e-05	7.01556e-06	5.75319e-06	8.58683e-06	3.8041e-05	1.38308e-05	6.51439e-06	1.31933e-05	1.96007e-05	7.49995e-05	4.77086e-06	5.87082e-05	6.99168e-06	5.65282e-05		0.000625149	0.000918633	0.000971033	0.00102799	0.00069956	0.000967114	0.000894548	0.00101024	0.000643988	0.000731023	0.000936871	0.00049993	0.000860089	0.00057198		0.00136081	0.000349522	0.00037907	0.000395061	0.00102137	0.000488804	0.000330801	0.000488163	0.00069657	0.00139208	0.000349546	0.00117781	0.000334121	0.00124811
0.000134658	1.5194e-05	1.31326e-05	1.5368e-05	5.98464e-05	1.89327e-05	1.46027e-05	2.12571e-05	7.52758e-05	0.000157124	2.10284e-05	9.63471e-05	1.45192e-05	0.000123567		0.0011996	0.000304579	0.000263584	0.000346472	0.000587351	0.000540501	0.000313068	0.000536645	0.000844541	0.00145426	0.000515464	0.000848696	0.000336651	0.00109433		0.000236235	1.62121e-05	1.42129e-05	2.98265e-05	0.000129302	3.75976e-05	1.58509e-05	3.99394e-05	0.000186155	0.000275639	4.22185e-05	0.000170594	2.04727e-05	0.000216037		0.000788686	0.000746815	0.000624243	0.00107938	0.00194021	0.00119584	0.00071127	0.00131911	0.00193353	0.000860109	0.00128882	0.00145914	0.000686924	0.000749775		0.0254723	0.0154604	0.0160164	0.0191533	0.0143405	0.0217486	0.0162374	0.0222313	0.00846518	0.0283919	0.0221623	0.0246059	0.0140956	0.0238594		7.66822e-05	2.53975e-06	2.06241e-06	3.01469e-06	7.8659e-05	8.13546e-06	2.44962e-06	8.1743e-06	1.4392e-05	6.31904e-05	8.14976e-06	0.000111188	2.21266e-06	8.49132e-05		0.000241641	0.000763245	0.000751369	0.000779944	0.000194414	0.00072531	0.000758525	0.000696363	0.000522	0.000263171	0.000667754	0.000262118	0.000692311	0.000251864		0.000877847	0.000290269	0.000307956	0.000241425	0.00070675	0.000311616	0.000271963	0.000300146	0.000773041	0.00103786	0.00022487	0.000832044	0.000375596	0.000831879
4.15603e-05	9.41411e-05	8.68547e-05	0.000104844	7.9515e-05	0.000109583	9.06866e-05	0.000104976	4.805e-05	4.93015e-05	5.82155e-05	0.000153767	6.94603e-05	3.78959e-05		0.000678039	0.000252617	0.000261518	0.000270829	0.000533263	0.000203572	0.000245707	0.000216207	0.000357195	0.000740277	0.000205064	0.000641631	0.000244487	0.000620195		0.000113027	0.000106375	6.68701e-05	0.000118086	0.000146216	0.000106925	0.000102053	0.000105102	9.0188e-05	0.000127215	6.40816e-05	0.000274829	5.42967e-05	0.00010309		0.00145607	0.00192713	0.00173946	0.00205102	0.000743569	0.00228069	0.00196412	0.00220349	0.000811476	0.00156749	0.00168623	0.00113366	0.00120724	0.00135886		0.0340359	0.0139043	0.0144441	0.0301101	0.0312108	0.033951	0.0135901	0.0335972	0.0252705	0.0387998	0.0325128	0.0278769	0.0157207	0.0312607		2.05367e-05	1.97543e-06	2.45269e-06	2.06422e-06	7.3999e-06	1.91873e-06	1.86279e-06	1.83091e-06	5.54748e-06	2.42333e-05	1.65636e-06	1.8371e-05	3.04167e-06	2.11969e-05		0.00102242	0.000689808	0.000736062	0.000622879	0.000359167	0.00055882	0.000696886	0.000568712	0.000383734	0.00115352	0.000618653	0.000822428	0.000837518	0.000939921		0.00016297	0.000242498	0.000238567	0.000213391	0.000335755	0.000385194	0.000255733	0.000378622	0.000515904	0.000191824	0.000533722	0.000196014	0.000245695	0.000161148
0.000110734	2.46024e-05	2.59824e-05	3.65171e-05	0.000114873	6.57254e-05	2.31337e-05	6.2702e-05	0.000109714	0.000100204	2.99325e-05	0.000157048	2.84824e-05	0.000110844		0.000171913	0.000148634	0.000146291	0.000126836	0.000319727	0.000310256	0.000139082	0.000297474	0.000399015	0.000199306	0.00023793	0.000200968	0.000160321	0.000221802		0.000155242	2.60815e-05	2.8735e-05	1.47741e-05	0.000193529	7.08197e-05	2.51348e-05	6.75746e-05	0.000206423	0.00017465	6.24075e-05	0.000212904	3.32099e-05	0.000181952		0.0016799	0.00111154	0.00114113	0.000830296	0.00203642	0.000943767	0.00112611	0.000901279	0.00174859	0.00182198	0.000968428	0.0027171	0.00133446	0.0018891		0.0438317	0.0291069	0.0287755	0.0305108	0.0453401	0.0264775	0.0285277	0.0262778	0.0390449	0.0375943	0.0253294	0.0436694	0.0245346	0.0438922		3.75063e-05	2.12708e-06	2.09039e-06	6.96707e-06	7.9987e-05	7.12734e-05	1.97244e-06	6.80583e-05	4.87087e-05	4.17223e-05	4.00143e-05	0.000128491	2.01121e-06	3.44356e-05		0.0007211	0.000906163	0.000803432	0.000852716	0.000864129	0.000783868	0.000891882	0.000776809	0.000841685	0.000778232	0.000863356	0.000808602	0.000856295	0.000772577		0.000730264	0.000210966	0.00023003	0.000199616	0.00103981	0.000209077	0.000209182	0.000201807	0.000463042	0.00215864	0.000201096	0.00085641	0.00026458	0.00100658
0.000235211	1.46824e-05	1.34441e-05	1.16167e-05	0.000244325	1.0014e-05	1.4395e-05	9.71559e-06	0.000171084	0.000258826	6.96097e-06	0.000170673	1.44212e-05	0.000214476		0.00163176	0.000152612	0.000134012	0.000188592	0.000260589	0.000275739	0.000148485	0.000265938	0.000281005	0.00186203	0.000306993	0.00132648	0.000136042	0.00149112		0.000294574	1.80995e-05	1.62802e-05	1.42641e-05	3.22657e-05	1.20273e-05	1.73177e-05	1.19926e-05	7.40741e-05	0.000339429	9.96669e-06	0.00021838	1.87093e-05	0.000268604		0.00110204	0.000844238	0.00076207	0.000876976	0.000564351	0.0009895	0.000832533	0.00100312	0.0011792	0.000825122	0.00072256	0.000862481	0.000782274	0.00102091		0.0530671	0.027972	0.0264999	0.0278484	0.0505757	0.0305933	0.0275315	0.0303469	0.0454795	0.0484067	0.0279833	0.0514816	0.025904	0.0490833		0.000399744	3.73629e-06	3.38433e-06	3.18878e-06	9.19203e-05	2.64126e-06	3.89552e-06	2.51976e-06	7.01917e-05	0.000326575	3.98194e-06	0.000284553	1.36134e-06	0.000364474		0.00195541	0.000922375	0.000903557	0.00102784	0.00107583	0.00115518	0.000961567	0.00113062	0.00114899	0.0023611	0.000966086	0.00150546	0.000907287	0.0017831		0.00206695	0.000294341	0.000319036	0.000361932	0.000440395	0.000402771	0.000286518	0.000455519	0.000368513	0.0023297	0.000469035	0.00141653	0.000307376	0.00196791
0.000151068	3.1506e-05	1.64016e-05	4.5998e-05	0.000101269	4.16819e-05	1.49203e-05	3.97982e-05	6.75927e-05	0.000127457	7.81348e-05	0.000139528	1.43313e-05	0.000145272		0.00117147	0.00025704	0.000292074	0.000190592	0.000470727	0.000203178	0.000240037	0.00019581	0.000408324	0.00141592	0.00037016	0.000826156	0.000248701	0.00106841		0.00030667	4.12093e-05	2.32099e-05	7.53899e-05	0.000247826	7.61012e-05	2.03599e-05	7.29914e-05	0.000143205	0.000296761	0.000205868	0.000278126	2.08994e-05	0.000295572		0.0011235	0.000789232	0.000725641	0.00114256	0.00105324	0.00118442	0.000729468	0.00113563	0.001174	0.00123458	0.00121836	0.00159606	0.000727254	0.00109693		0.0350622	0.0274813	0.0251248	0.0313984	0.0436291	0.0322026	0.0257176	0.0310526	0.0318339	0.0474601	0.0338901	0.0375052	0.0210855	0.0328613		0.000241009	5.88194e-06	3.12824e-06	6.83923e-06	0.000174355	3.6498e-06	3.43393e-06	3.48285e-06	0.000178864	0.000148901	1.66131e-05	0.000221276	2.46728e-06	0.000220639		0.000712776	0.000784773	0.000756147	0.000732516	0.000771356	0.000705805	0.000823599	0.000677555	0.000960977	0.000623963	0.000707412	0.00109756	0.000815818	0.000938982		0.0011906	0.000171473	0.000201269	0.000168913	0.000664188	0.000125459	0.000164568	0.000122828	0.000588719	0.00128939	0.000111613	0.000923119	0.000235179	0.00112626
6.81237e-05	3.97496e-05	4.42201e-05	4.09951e-05	4.04897e-05	3.92706e-05	4.14206e-05	3.78515e-05	2.74272e-05	8.08219e-05	3.91146e-05	4.0055e-05	4.27616e-05	7.10942e-05		0.000570328	0.000463146	0.000392866	0.000320738	0.000189751	0.000374478	0.000438082	0.000357234	0.000291765	0.000671428	0.000457526	0.000137877	0.000371772	0.000526171		8.96339e-05	4.80491e-05	4.68194e-05	4.08108e-05	5.6885e-05	6.12569e-05	5.04587e-05	5.89386e-05	4.50002e-05	0.000108536	5.71717e-05	6.40638e-05	4.47479e-05	9.0689e-05		0.00132652	0.00054118	0.000600129	0.000484137	0.00111234	0.000763523	0.000576557	0.000758992	0.00101376	0.00151787	0.000890851	0.000958721	0.000578603	0.00125639		0.0299823	0.0196809	0.0187003	0.0200064	0.0340039	0.0180453	0.0195517	0.0178656	0.0359002	0.0276987	0.0170563	0.0328052	0.0202244	0.0308298		5.41879e-05	8.54716e-06	8.75614e-06	5.45083e-06	5.85741e-05	3.13177e-06	8.98642e-06	3.18138e-06	2.79983e-05	6.53017e-05	3.54286e-06	6.47653e-05	1.04666e-05	4.94533e-05		0.000320248	0.000552595	0.000623602	0.000609776	0.0003682	0.000440669	0.000555498	0.000431954	0.000459753	0.000338031	0.00048291	0.000302195	0.000587266	0.000353021		0.00126009	0.000379985	0.000539055	0.000346585	0.000751945	0.000413737	0.000401769	0.000446654	0.000275445	0.00137711	0.000393235	0.00117575	0.000539197	0.00124243
0.000739511	4.97815e-05	6.73747e-05	6.01625e-05	0.00029737	3.75873e-05	6.48883e-05	3.60187e-05	0.000260809	0.000892607	4.56666e-05	0.000436709	7.73228e-05	0.000686794		0.000154782	0.000260926	0.00026634	0.000267562	0.000210004	0.000177453	0.000268167	0.000171536	0.000179235	0.0011907	0.00016843	0.00021593	0.000240934	0.000152275		0.000583997	5.39785e-05	7.3384e-05	3.79058e-05	0.000274388	1.98605e-05	6.79412e-05	1.9115e-05	0.000272399	0.000699144	2.59282e-05	0.000390773	8.4227e-05	0.000539231		0.00232437	0.00171979	0.00207741	0.00197415	0.0016729	0.00168617	0.00187342	0.00163892	0.001617	0.00268826	0.0017278	0.00229286	0.00195177	0.00238776		0.0425596	0.0200491	0.0208336	0.0169431	0.036118	0.040553	0.0199694	0.0411438	0.035279	0.0399957	0.0376931	0.0413606	0.0180845	0.0461193		0.000486445	3.70591e-06	5.28216e-06	1.81714e-06	0.000263608	2.13419e-06	3.45826e-06	2.03824e-06	6.70098e-05	0.000581673	2.77449e-06	0.00034674	4.34073e-06	0.000444617		0.0023845	0.000792451	0.000887813	0.00086105	0.00215258	0.000828522	0.000801369	0.00080785	0.00130448	0.00240149	0.00091737	0.00215699	0.000967623	0.00222673		0.000243239	0.000461139	0.000448847	0.000632914	0.000203003	0.000491363	0.000435496	0.000607848	0.000345879	0.00024883	0.000517132	0.00021392	0.000378766	0.000258431
0.000133079	2.99598e-05	2.70312e-05	2.72741e-05	2.08416e-05	3.3298e-05	3.12135e-05	3.59362e-05	4.76919e-05	0.000161429	3.04078e-05	0.000137105	2.79683e-05	0.000131697		0.000376491	0.000156515	0.000155993	0.000202103	0.000198564	0.000211868	0.000149411	0.000222433	0.000298111	0.000742071	0.000292207	0.000309654	0.000149102	0.00034704		0.000109949	2.37656e-05	2.63641e-05	2.65453e-05	2.53973e-05	3.21671e-05	2.385e-05	3.25479e-05	2.11714e-05	0.000133414	2.65629e-05	1.50826e-05	2.42219e-05	0.000101047		0.000161873	0.000712547	0.000702623	0.000692086	0.000307912	0.000664856	0.000692637	0.00072598	0.000351656	0.000853956	0.000649602	0.000204709	0.000724976	0.000157748		0.0286065	0.0178166	0.0186077	0.0188977	0.0149475	0.0157692	0.0182532	0.0151937	0.0178822	0.0275921	0.0167321	0.0230519	0.0190719	0.0272662		4.90816e-05	2.73736e-06	3.06051e-06	2.64496e-06	9.39467e-05	2.25969e-06	2.5581e-06	2.84072e-06	9.78144e-05	5.95749e-05	3.02925e-06	4.80053e-05	3.53453e-06	4.4768e-05		0.000241266	0.000872734	0.000849616	0.000855161	0.000751782	0.000972111	0.000873791	0.00100226	0.000617881	0.000104689	0.00092687	0.00118316	0.000827679	0.000591587		0.000400439	0.000273022	0.000268807	0.000306108	0.000448689	0.000403873	0.000260965	0.000386562	0.000310068	0.00047135	0.000444677	0.000331454	0.000215253	0.000366365
0.000220251	3.9007e-05	4.77571e-05	0.000121863	0.0002848	0.000121673	4.55718e-05	0.000117079	0.000381611	0.000234551	0.000145694	0.000155053	4.48417e-05	0.000201106		0.00199679	0.000128646	0.000150292	0.000133074	0.000395643	0.000170767	0.000136471	0.000163119	0.000387064	0.00191199	0.000160914	0.0014698	0.000162147	0.00182375		0.000542142	6.54696e-05	8.12916e-05	8.08096e-05	0.000434721	8.56839e-05	7.93418e-05	8.30515e-05	0.000490683	0.000530755	0.000107863	0.000382572	8.43023e-05	0.000495054		0.00478491	0.00129104	0.0014846	0.00144547	0.00215187	0.00163511	0.0014438	0.00160265	0.00234718	0.00467232	0.00176487	0.00343136	0.00164119	0.0043838		0.0368534	0.0209433	0.0183479	0.0214436	0.0425035	0.0225955	0.0184679	0.0218626	0.0389859	0.0348985	0.0203763	0.0397584	0.0178541	0.0386752		2.12016e-06	6.65518e-07	1.26213e-06	3.6198e-06	5.34985e-06	3.48757e-06	6.6404e-07	3.35595e-06	3.2943e-06	9.97463e-07	3.11016e-06	2.0673e-05	1.82459e-06	1.93337e-06		0.00126838	0.000668165	0.000631057	0.000634811	0.000649186	0.000730846	0.00065406	0.000704953	0.000723517	0.00151363	0.000731552	0.000951034	0.000565454	0.00122014		0.000117025	0.000387059	0.000351744	0.000442907	0.000451897	0.000476444	0.000375649	0.000482582	0.000361932	0.000123774	0.000543766	0.000234148	0.000294577	0.000113829
8.87241e-05	2.83166e-05	2.47087e-05	3.80748e-05	0.000326257	4.82413e-05	2.81777e-05	4.62124e-05	0.000264245	0.000107619	3.27597e-05	0.000157765	1.88168e-05	8.13017e-05		0.000476579	0.000174666	0.000153649	0.000183836	0.000378106	0.000222712	0.000171003	0.000215816	0.000306203	0.000574074	0.000344042	0.000349408	0.000133785	0.00043584		0.000104641	3.06955e-05	3.16197e-05	2.29676e-05	0.000181266	2.87544e-05	3.5938e-05	2.85756e-05	0.00018244	0.000126752	2.4145e-05	0.000192292	2.55469e-05	9.58707e-05		0.00177999	0.000662778	0.000615909	0.000718197	0.00111556	0.000615867	0.000644205	0.000613293	0.000790959	0.00214693	0.000540874	0.00132739	0.000613105	0.00164789		0.0518983	0.0167075	0.0162788	0.0172384	0.0191243	0.0180111	0.0169774	0.0183637	0.0157692	0.0552429	0.0222707	0.019114	0.0165421	0.0238373		1.58193e-05	1.62914e-06	1.7565e-06	3.87035e-06	2.90084e-05	6.68844e-06	1.79018e-06	6.38037e-06	7.9315e-05	1.91248e-05	8.81682e-06	4.17556e-05	1.34223e-06	1.44514e-05		0.00110025	0.000900408	0.000999147	0.000949333	0.000858451	0.00100875	0.000946598	0.00097591	0.000582898	0.000889309	0.00116276	0.00127713	0.000805756	0.00100346		0.00035144	0.000469804	0.000422571	0.000557384	0.000473815	0.00043801	0.000460923	0.000421397	0.000478182	0.000406511	0.00037038	0.000328904	0.000488622	0.000347947
0.000796308	8.15393e-05	6.52982e-05	8.16731e-05	0.000598754	6.22903e-05	7.68518e-05	5.94289e-05	0.000124293	0.000946818	6.92223e-05	0.000692801	6.13495e-05	0.000805455		0.000719459	0.000193415	0.000184451	0.000336843	0.000509326	0.000352002	0.000186447	0.000337054	0.000513047	0.000872556	0.000418091	0.00059827	0.000196825	0.000656825		0.00101329	0.000102235	8.42609e-05	0.000100553	0.000752113	7.05345e-05	9.88155e-05	6.74139e-05	0.000194346	0.0011808	7.77759e-05	0.00100275	7.81652e-05	0.00122352		0.00402473	0.00153109	0.00137161	0.0015233	0.00315534	0.00152472	0.0014824	0.00146237	0.00386478	0.00475645	0.00129718	0.00327556	0.00128926	0.0039113		0.0208192	0.014198	0.0141409	0.0121748	0.0345474	0.0145158	0.0139428	0.0143936	0.0312341	0.0218716	0.0144062	0.0249514	0.0138264	0.0212426		5.67935e-05	4.5712e-06	4.43132e-06	5.83171e-06	6.07715e-05	7.36434e-06	4.25816e-06	7.79002e-06	2.27228e-06	2.11857e-05	1.04309e-05	7.81886e-05	4.20553e-06	5.17898e-05		0.00204367	0.000752972	0.000839997	0.000649417	0.00115645	0.000687219	0.000773699	0.000661072	0.000788381	0.00154892	0.000604179	0.00153359	0.000859397	0.00186335		0.000847338	0.00033102	0.000272586	0.000315217	0.00118469	0.000327786	0.000314611	0.000323991	0.00101435	0.000963782	0.000344533	0.00148711	0.000303581	0.00132073
5.20743e-05	6.29275e-05	5.22189e-05	6.06885e-05	7.35059e-05	4.10939e-05	5.93101e-05	4.37182e-05	0.000128458	3.70446e-05	4.82318e-05	3.70024e-05	5.52193e-05	4.76846e-05		0.000495241	0.000297882	0.000298547	0.00030203	0.000399336	0.00036605	0.000306134	0.000350941	0.000496544	0.000452813	0.000403781	0.000436396	0.000298168	0.000517142		0.000152236	0.000100079	8.69622e-05	8.819e-05	0.000123495	5.3347e-05	9.77978e-05	5.70717e-05	0.000186514	0.000140511	7.06823e-05	0.000107824	6.30236e-05	0.000139045		0.00138383	0.00116314	0.00103947	0.00111545	0.00150601	0.000841166	0.00111459	0.000888584	0.00145091	0.000961626	0.000907902	0.0011009	0.000963591	0.00131735		0.0396167	0.0162691	0.015584	0.0196582	0.0423963	0.0226434	0.016075	0.024486	0.028411	0.038761	0.0244249	0.0460094	0.0134751	0.0465865		8.56485e-07	6.48322e-06	5.13101e-06	5.02477e-06	8.55302e-07	6.8893e-06	6.06015e-06	6.98237e-06	1.05717e-05	8.2857e-07	9.33877e-06	6.80808e-07	5.22789e-06	7.89095e-07		0.00116809	0.00065497	0.000624375	0.000665875	0.000922318	0.000723238	0.000632721	0.000735028	0.000942937	0.00123465	0.000762334	0.000990609	0.000682068	0.00106692		0.00013948	0.00031152	0.000326413	0.000233408	0.000133822	0.00031257	0.000341236	0.000303465	0.000120981	0.000160185	0.000236607	0.000108433	0.000312082	0.000167964
2.56387e-05	3.93334e-05	5.28106e-05	4.21634e-05	8.21695e-05	4.6264e-05	3.70219e-05	4.4419e-05	9.17897e-05	2.95956e-05	5.26159e-05	2.09763e-05	2.82172e-05	2.35483e-05		0.000583228	0.000203733	0.000230431	0.000236796	0.000528925	0.000255865	0.000189114	0.000258788	0.000497999	0.000632267	0.000271408	0.000517795	0.000177817	0.000531774		6.27759e-05	4.75059e-05	6.44717e-05	4.97232e-05	0.000117512	5.18779e-05	4.62576e-05	5.02139e-05	8.42831e-05	6.68713e-05	5.29123e-05	1.12263e-05	3.62184e-05	5.74683e-05		0.00167407	0.0010222	0.00135561	0.0010613	0.000805804	0.00102429	0.000988859	0.00101001	0.000592708	0.00159084	0.000903149	0.0015861	0.00119621	0.0015548		0.0524679	0.0149211	0.0149344	0.0111594	0.0301916	0.0110264	0.0151525	0.0113494	0.012594	0.0524139	0.00975619	0.0445724	0.0172557	0.053483		6.13518e-06	8.38652e-06	6.94583e-06	1.11209e-05	5.2318e-05	9.00674e-06	7.9225e-06	9.10337e-06	3.06796e-05	5.23123e-06	1.25535e-05	3.01821e-05	3.34598e-06	5.60012e-06		0.000887672	0.000699944	0.000690268	0.000585823	0.000416407	0.000766274	0.000659986	0.000731486	0.000308909	0.00070861	0.00067812	0.000415316	0.000687849	0.000467869		0.00172688	0.000209882	0.000220564	0.000172289	0.000223051	0.000186182	0.000201924	0.000185464	0.000187825	0.0011846	0.000161682	0.0015478	0.000235349	0.00164216
0.000458392	3.92702e-05	3.79864e-05	5.41115e-05	3.4136e-05	5.45937e-05	3.69882e-05	5.2289e-05	2.24253e-05	0.000398696	4.77533e-05	0.000373218	3.06873e-05	0.000458726		0.00130396	0.000346003	0.000317586	0.000217624	0.000785693	0.000251763	0.000325967	0.000240342	0.000503098	0.000841828	0.000240303	0.00106542	0.00028142	0.00127051		0.00074425	4.08377e-05	3.94637e-05	3.89043e-05	5.2287e-05	3.31184e-05	3.84473e-05	3.16659e-05	3.32346e-05	0.000803015	1.86558e-05	0.000722797	3.28568e-05	0.000900098		0.00175573	0.00134528	0.0010899	0.00150122	0.00173512	0.00148256	0.00130747	0.00148367	0.00103216	0.00191089	0.00139351	0.00165602	0.000715772	0.00185068		0.0627587	0.02181	0.0206573	0.0317927	0.0583827	0.0372609	0.021901	0.0363846	0.0531847	0.0532067	0.0359592	0.0640749	0.0204339	0.0597222		8.63683e-05	5.62877e-06	5.5379e-06	5.72545e-06	6.03259e-06	9.42433e-06	5.25698e-06	9.06154e-06	3.57504e-06	8.60515e-05	5.54762e-06	6.32078e-05	4.42636e-06	7.89605e-05		0.000576355	0.00118685	0.000979686	0.00100589	0.000646401	0.00102874	0.00115049	0.0010908	0.000767748	0.000653493	0.00106941	0.000876596	0.00108124	0.000653403		0.000433434	0.00047767	0.000448355	0.000469381	0.000947877	0.000425077	0.000477714	0.000411529	0.000599455	0.000289282	0.00049108	0.000355693	0.000411419	0.000445797
0.00022292	4.7028e-05	3.91937e-05	4.68199e-05	0.000174388	5.54486e-05	4.38798e-05	5.33202e-05	0.00025357	0.00024828	4.27765e-05	0.000225814	3.76517e-05	0.000279503		0.000524572	0.000322937	0.000255787	0.000429465	0.000445046	0.000390291	0.000308311	0.000372332	0.000594171	0.000559983	0.000420906	0.000399021	0.000189295	0.000480563		0.000153289	5.48481e-05	3.15347e-05	5.53058e-05	0.000121197	9.10406e-05	5.19404e-05	8.74655e-05	0.000117713	0.000160386	6.89482e-05	0.00013547	2.75899e-05	0.000166325		0.00190696	0.000840928	0.000794576	0.000778919	0.00224419	0.000922014	0.000842213	0.000882562	0.00181691	0.00207769	0.000816837	0.00185575	0.000691612	0.00209923		0.0203584	0.0224189	0.0218424	0.0229409	0.026278	0.0263029	0.0226144	0.026201	0.0290096	0.0219721	0.023034	0.0200402	0.0230048	0.0212493		6.50068e-05	5.82887e-06	6.05679e-06	6.28748e-06	2.05742e-06	9.09838e-06	5.68351e-06	8.67861e-06	3.85758e-06	0.000273618	1.02884e-05	3.21047e-06	8.50855e-06	5.9271e-05		0.00176228	0.000666404	0.000577173	0.00059231	0.000661205	0.000761998	0.000652473	0.000731517	0.0014771	0.00201516	0.000709681	0.000876832	0.00056815	0.001607		0.00161512	0.000463589	0.000531601	0.000419688	0.00113476	0.000640179	0.000445231	0.000621504	0.00166089	0.00102598	0.000613363	0.00139904	0.000466359	0.00173273
8.95955e-05	2.06787e-05	3.43265e-05	1.99546e-05	0.000129556	2.58459e-05	2.42903e-05	2.46921e-05	7.70584e-05	2.60371e-05	1.97969e-05	6.33163e-05	3.5698e-05	8.16925e-05		0.000810988	0.000153464	0.000180503	0.00016549	0.000689509	0.000168267	0.000174267	0.000170634	0.000780998	0.000992557	0.000176131	0.000795137	0.00020762	0.000744389		8.47816e-05	2.64625e-05	4.34473e-05	2.52502e-05	0.000112566	3.10373e-05	2.92567e-05	2.96594e-05	6.63735e-05	1.67681e-05	2.15774e-05	6.04242e-05	4.70167e-05	7.73063e-05		0.00116771	0.000699043	0.00081621	0.000674909	0.0013206	0.000763134	0.000715237	0.000774811	0.000881801	0.000591127	0.000703062	0.000916681	0.000916779	0.00109316		0.0267679	0.0156443	0.0154651	0.0171668	0.0250053	0.0190858	0.0150741	0.0182803	0.0249812	0.0254043	0.0192157	0.0268784	0.0167331	0.0274924		1.45766e-07	1.62053e-06	2.17075e-06	1.45514e-06	5.78738e-07	9.95846e-07	1.5127e-06	9.53558e-07	4.00645e-07	1.71478e-07	1.20547e-06	1.42971e-07	2.14236e-06	1.3831e-07		0.000728305	0.000822878	0.000799357	0.000855706	0.000569852	0.00126504	0.000822887	0.00122016	0.000702919	0.000607138	0.00139835	0.00056533	0.000770588	0.000664432		6.22228e-05	0.000241668	0.000228688	0.0003018	5.34594e-05	0.000210778	0.000242224	0.000261194	4.19624e-05	7.3951e-05	0.000146211	4.99875e-05	0.000268282	5.96329e-05
0.00105579	5.02107e-05	4.16709e-05	7.18961e-05	0.000879279	8.64361e-05	4.76e-05	9.05055e-05	0.00060745	0.00039485	0.000245277	0.000785496	4.28173e-05	0.00096644		0.00108652	0.000408163	0.000384565	0.000561386	0.00126626	0.000559284	0.000419363	0.000536993	0.00110029	0.000909393	0.00080269	0.000977222	0.000334012	0.00105663		0.00163729	6.5055e-05	5.21041e-05	9.65157e-05	0.00152472	0.000135728	6.08751e-05	0.000134923	0.00113154	0.000687976	0.000192941	0.00132186	4.97746e-05	0.00150034		0.0107896	0.00184907	0.00159306	0.00269716	0.012164	0.00440064	0.00175171	0.00499874	0.010874	0.00632116	0.00597552	0.0108973	0.00149506	0.0122103		0.0411598	0.0143525	0.0142439	0.0139636	0.0188432	0.0135811	0.0137826	0.014008	0.0148634	0.0421071	0.0130331	0.0394582	0.0145358	0.0378325		0.000145335	6.84551e-06	6.71549e-06	7.27076e-06	0.000153823	4.49759e-06	6.54248e-06	4.99753e-06	0.000182104	0.000128948	4.37009e-06	0.000189953	6.65448e-06	0.000178832		0.000510261	0.0009009	0.000813171	0.000820714	0.00064805	0.000679186	0.000883375	0.000711964	0.000754086	0.000583544	0.000668348	0.000477459	0.000831738	0.000507626		0.0013022	0.000509511	0.000413193	0.000542199	0.0010755	0.000519244	0.000484049	0.000615884	0.00110983	0.00146241	0.000725087	0.000956561	0.000416929	0.00118736
0.000217368	2.10823e-05	2.78774e-05	1.57252e-05	0.000172787	2.68387e-05	1.99947e-05	2.56659e-05	0.000123938	0.000230713	2.86066e-05	0.000154826	2.67956e-05	0.000198198		0.000722356	0.000206694	0.000226843	0.000186273	0.000543301	0.000187853	0.000194123	0.000201559	0.000596568	0.000817267	0.000221981	0.000536183	0.00019844	0.000658621		0.000354437	2.70129e-05	3.41586e-05	1.93327e-05	0.00022243	4.31877e-05	2.53813e-05	4.14069e-05	0.000155219	0.000317985	5.13194e-05	0.000253075	3.34536e-05	0.000323193		0.00519662	0.000746167	0.000822006	0.000659323	0.00328921	0.000655213	0.000738663	0.000637814	0.00223215	0.00536681	0.000624798	0.00372718	0.000647877	0.00474523		0.0417926	0.0275296	0.0245501	0.0293903	0.0404671	0.0309281	0.0268347	0.0298083	0.046172	0.0489843	0.0322862	0.0378652	0.0189311	0.0397521		6.64593e-08	2.65069e-06	2.14263e-06	3.33275e-06	6.09092e-06	3.32798e-06	2.48751e-06	3.17963e-06	3.94759e-06	7.55336e-08	2.06266e-06	1.48301e-07	2.15016e-06	6.07938e-08		0.000523331	0.000691365	0.000760979	0.000629954	0.000709779	0.00062284	0.00072104	0.000600825	0.000692971	0.000298761	0.000594592	0.000413488	0.000739824	0.000408134		0.00194807	0.000578739	0.000592325	0.000534771	0.00213094	0.000344468	0.000581536	0.000346537	0.00120363	0.00140956	0.000406671	0.0016608	0.000564779	0.00184948
1.85785e-05	2.69628e-05	2.96529e-05	5.85845e-05	9.82836e-05	3.36968e-05	2.97249e-05	3.23322e-05	6.07616e-05	1.42852e-05	3.23764e-05	2.51935e-05	3.15331e-05	1.69411e-05		0.000645043	0.000219216	0.000230134	0.000272528	0.000310801	0.000241545	0.000234836	0.000249947	0.000302822	0.000719053	0.000229125	0.000534038	0.000196544	0.000617838		6.37123e-05	3.68268e-05	4.16674e-05	4.25417e-05	0.000241575	2.90003e-05	4.13452e-05	2.79307e-05	0.000146423	4.68181e-05	6.58102e-05	8.53075e-05	3.93937e-05	5.81082e-05		0.000901473	0.000949381	0.00104818	0.00153669	0.00167181	0.00114681	0.00100611	0.00110856	0.00142793	0.000970904	0.00112383	0.00073323	0.000974592	0.000823014		0.0309991	0.0129614	0.0124008	0.0122985	0.0295202	0.0115094	0.0123871	0.0113812	0.0290291	0.031107	0.0287348	0.0275052	0.0131608	0.0318104		3.52197e-06	1.70508e-06	1.43278e-06	1.31275e-06	5.34803e-06	2.93645e-06	1.58271e-06	2.81213e-06	3.17458e-05	4.20355e-06	3.71735e-06	2.98302e-06	2.02932e-06	3.21249e-06		0.00163678	0.000685981	0.000713753	0.000831803	0.00148736	0.000534304	0.00070136	0.000544582	0.00101946	0.00171801	0.00060675	0.00144883	0.000577426	0.00149363		0.000627834	0.000355325	0.000364494	0.000214426	0.000433874	0.000236085	0.000348457	0.000227722	0.000406739	0.000737117	0.000214433	0.000594624	0.000382257	0.000639582
7.65907e-05	3.25512e-05	4.4975e-05	2.91303e-05	2.58125e-05	3.40093e-05	3.20405e-05	3.81009e-05	2.3334e-05	4.31409e-05	3.15375e-05	0.000104459	4.7461e-05	7.06495e-05		0.000467364	0.00029592	0.000296807	0.000278108	0.000345576	0.000283346	0.000283012	0.000275919	0.000317926	0.000532699	0.000372758	0.000459478	0.000309349	0.00046838		0.000113989	3.91941e-05	3.8849e-05	3.35635e-05	3.04705e-05	3.53041e-05	3.89451e-05	3.80052e-05	4.23065e-05	0.000104086	3.54024e-05	0.000180493	4.00076e-05	0.000108513		0.000579831	0.000606945	0.000540917	0.000535291	0.000707843	0.000853166	0.000586921	0.000861015	0.00108982	0.000639871	0.000840211	0.000588919	0.000618183	0.000592993		0.0617058	0.016758	0.0165123	0.0161647	0.0302119	0.0181343	0.0170254	0.0176731	0.0209578	0.0720134	0.0173773	0.0454498	0.0169678	0.0566977		6.20165e-06	3.81373e-06	4.79519e-06	5.10678e-06	2.72984e-06	8.73367e-06	4.38776e-06	1.03013e-05	2.941e-06	4.28319e-06	1.26018e-05	8.47596e-05	5.5955e-06	2.25526e-05		0.000976347	0.00073728	0.000756044	0.000786516	0.00149761	0.000768381	0.000721738	0.000743965	0.0011671	0.000794506	0.000788769	0.00106467	0.000660963	0.00111374		0.00171353	0.000436225	0.000436074	0.000445085	0.00154444	0.000563448	0.000471788	0.000542268	0.00149213	0.00205532	0.000615264	0.00165056	0.000393675	0.00211635
0.000111929	1.78932e-05	1.86998e-05	2.24828e-05	0.000116551	3.38044e-05	1.72391e-05	3.22933e-05	7.86167e-05	0.000132576	4.01274e-05	9.04339e-05	1.62425e-05	0.000106167		0.000962881	0.000144635	0.000139879	0.000179661	0.000785597	0.000228156	0.000134791	0.000221605	0.000710316	0.00110916	0.000225749	0.000770289	0.00014827	0.000896687		0.000225912	2.95656e-05	2.84246e-05	3.82395e-05	0.000182947	5.94796e-05	2.75185e-05	5.69548e-05	0.00011572	0.000268593	7.32739e-05	0.000173201	2.59773e-05	0.000212248		0.0041317	0.000651876	0.000606748	0.000851906	0.00415983	0.00106212	0.000626494	0.00102681	0.00299833	0.00458022	0.00115557	0.00357084	0.000598343	0.00419592		0.0263752	0.0196935	0.0184866	0.0187182	0.0229526	0.0200311	0.0186774	0.0212525	0.0219397	0.0211818	0.0223664	0.0259762	0.0193054	0.0243569		0.000145762	2.26474e-06	2.25657e-06	2.98519e-06	2.57258e-05	2.03123e-06	2.19405e-06	1.95882e-06	4.07376e-05	0.000393755	2.57064e-06	3.18508e-05	1.8851e-06	0.000133128		0.000264274	0.000630516	0.000603653	0.000713155	0.000434474	0.000783818	0.000621051	0.000789623	0.000526399	0.000232275	0.000625187	0.00024482	0.000558106	0.000246533		0.000828397	0.000358097	0.000351534	0.000401087	0.000407657	0.00049826	0.000340861	0.000476233	0.000581308	0.000342004	0.000330173	0.000610068	0.0003264	0.000779035
0.000102662	6.15085e-05	6.75588e-05	5.4361e-05	6.03838e-05	4.14425e-05	5.95974e-05	4.79548e-05	4.09055e-05	1.89307e-05	5.25663e-05	9.7947e-05	5.20943e-05	9.49243e-05		0.000290316	0.000234537	0.000233761	0.000245098	0.000201373	0.000162771	0.000237472	0.000174799	0.000256003	0.000136187	0.000153219	0.000339084	0.000209844	0.000265081		0.00020461	5.95698e-05	6.42962e-05	5.3138e-05	0.000103487	3.78799e-05	5.73349e-05	4.83472e-05	7.37004e-05	7.93331e-05	4.76519e-05	0.000164632	5.46066e-05	0.000187183		0.00158313	0.00113689	0.00111894	0.000973786	0.00156437	0.00139388	0.00107758	0.00159973	0.0015596	0.00106516	0.00162297	0.00190019	0.00103114	0.00146746		0.0357714	0.0162332	0.0165138	0.0160496	0.0427754	0.0160057	0.0175033	0.0171063	0.0560573	0.0304713	0.0388852	0.0407939	0.01537	0.0351176		0.000228798	3.5465e-06	7.89008e-06	4.27879e-06	2.32824e-05	5.94389e-06	3.55295e-06	5.82028e-06	1.38188e-05	0.000272866	8.5752e-06	3.76452e-05	6.10639e-06	0.000211481		0.000738163	0.000614466	0.00062025	0.000604802	0.000670494	0.000729263	0.00065362	0.00072443	0.00064063	0.000869149	0.000800105	0.000691589	0.000584394	0.000691458		0.000315022	0.000334874	0.000311629	0.000245505	0.000199852	0.000236718	0.000314356	0.000263362	0.000315703	0.000337155	0.000282256	0.000584954	0.00030949	0.000336031
0.000628346	5.96602e-05	6.0935e-05	5.10331e-05	0.00032243	7.50539e-05	5.53279e-05	7.25247e-05	1.34456e-05	0.000596348	2.52378e-05	0.000376683	5.13469e-05	0.000440232		0.00016405	0.000260411	0.000233321	0.000225859	0.000315127	0.000289883	0.000243714	0.000278958	0.000168574	0.000193309	0.000166993	0.000195209	0.000217366	0.000154509		0.000514993	4.01957e-05	4.43545e-05	3.45661e-05	0.000154934	5.56991e-05	3.7368e-05	5.34685e-05	1.16907e-05	0.000497687	2.33237e-05	0.000191883	4.20122e-05	0.000220399		0.00616762	0.00130899	0.00130712	0.00115451	0.00270948	0.00145351	0.00124237	0.00139557	0.00263379	0.00529448	0.000830551	0.0053231	0.00117262	0.00574544		0.0548907	0.0175598	0.0169479	0.0204004	0.0377088	0.0308127	0.0177613	0.0300431	0.043399	0.055862	0.0399398	0.0382034	0.0164931	0.0501184		2.58311e-05	2.99804e-06	2.44729e-06	1.68135e-06	1.7063e-05	2.29942e-06	2.79283e-06	2.37281e-06	1.12828e-05	2.81768e-05	1.11146e-06	2.12284e-05	1.9667e-06	2.35522e-05		0.000285836	0.000383293	0.000425086	0.000411455	0.000389443	0.000440884	0.000407173	0.000424885	0.000319929	0.000506254	0.000606188	0.000357505	0.000452516	0.000269241		0.000559475	0.000471452	0.000454568	0.000472484	0.000400272	0.000364761	0.000448185	0.000349335	0.00028234	0.000456881	0.000279232	0.000800964	0.000535466	0.000550484
0.000798146	7.57402e-05	5.56853e-05	7.2626e-05	0.000406801	0.000148683	5.54327e-05	0.000143217	0.000503126	0.000659512	0.000147286	0.000561121	4.26128e-05	0.000728315		0.000261288	0.000191379	0.000192062	0.000188216	0.000157959	0.000166764	0.000198812	0.000164466	0.000184245	0.000253313	0.000190445	0.000206059	0.000200576	0.000252568		0.000260512	0.000100699	4.48453e-05	0.000103517	0.000331314	8.90784e-05	4.90763e-05	8.60789e-05	0.000238194	0.000205723	8.81495e-05	0.000185665	6.33685e-05	0.000237835		0.00291137	0.00128778	0.00122299	0.00125194	0.00184894	0.000991823	0.00134344	0.000983379	0.00168178	0.00292814	0.000915193	0.00150283	0.0014121	0.00304421		0.0128809	0.0149341	0.0163168	0.0145896	0.0102464	0.0127094	0.0155855	0.0132795	0.00887646	0.0128539	0.0115876	0.0129536	0.0160256	0.0140124		0.000154308	4.12403e-06	5.0881e-06	5.80297e-06	6.25286e-05	2.01426e-05	4.21939e-06	1.92266e-05	7.21195e-05	7.59103e-05	2.19814e-05	0.000108476	2.7411e-06	0.000140693		0.00204983	0.00061168	0.000586081	0.000623702	0.00148583	0.000690172	0.0006181	0.000672103	0.000944688	0.00242143	0.000607904	0.00152007	0.000639104	0.0018702		0.00117497	0.000332055	0.000320414	0.000320766	0.000789145	0.000264681	0.000329346	0.000257041	0.00110111	0.00101239	0.00026547	0.00095746	0.000356624	0.00107304
0.00014392	4.64056e-05	4.33419e-05	3.33839e-05	0.000228568	3.19487e-05	4.42819e-05	3.33894e-05	0.000162315	0.000104149	3.83349e-05	0.000379756	4.41602e-05	0.000135259		0.00145342	0.000189977	0.000160802	0.00023516	0.00216913	0.000289007	0.000177991	0.00027831	0.00177114	0.0014619	0.000708917	0.00127093	0.000164452	0.00134993		0.000313845	3.03181e-05	2.79906e-05	2.00245e-05	0.000450235	2.42216e-05	2.86676e-05	2.34035e-05	0.000349271	0.000203416	3.37173e-05	0.000715077	3.16554e-05	0.000286503		0.000817361	0.000933046	0.000889192	0.000804958	0.00111909	0.000872073	0.000915917	0.000900655	0.00134485	0.000789769	0.00107843	0.00125416	0.000887752	0.000844975		0.0569562	0.017033	0.0169267	0.0192243	0.0285839	0.0279168	0.0170842	0.0270974	0.0270554	0.0540126	0.0260514	0.0540216	0.0181878	0.0601121		5.04975e-05	3.56827e-06	3.83934e-06	2.85785e-06	3.0644e-05	6.23773e-06	3.34879e-06	6.76068e-06	6.23263e-05	5.88557e-05	7.98867e-06	4.45899e-05	5.76742e-06	4.64706e-05		0.000848403	0.000914808	0.000845623	0.000900716	0.000792996	0.000640117	0.00090362	0.000645298	0.00069366	0.000991692	0.000552608	0.000854314	0.00091554	0.000845398		0.000462381	0.000343431	0.000356474	0.00031006	0.000306553	0.000191809	0.000325275	0.000184856	0.000118844	0.000506967	0.000252886	0.000356616	0.000273566	0.000426158
1.25733e-05	2.94637e-05	2.88948e-05	2.82793e-05	2.06679e-05	1.89704e-05	3.15627e-05	1.84271e-05	1.73141e-05	1.32968e-05	1.78586e-05	1.01159e-05	2.62366e-05	1.14681e-05		0.000872602	0.000437681	0.00042176	0.000406193	0.000838151	0.000330723	0.000428135	0.000327526	0.000241428	0.00060529	0.000313155	0.000685744	0.000342148	0.000795639		1.65023e-05	5.18331e-05	5.34124e-05	4.42244e-05	1.48339e-05	2.67295e-05	5.66897e-05	2.59508e-05	1.26036e-05	1.63096e-05	2.85602e-05	1.23277e-05	4.66105e-05	1.50534e-05		0.000730797	0.000690864	0.00071155	0.000625939	0.00096136	0.000449601	0.000745926	0.000449486	0.00085938	0.000785849	0.000471712	0.000670831	0.000683561	0.000698197		0.0805423	0.0285553	0.0287524	0.0338752	0.0400023	0.033216	0.0288767	0.0335116	0.0373693	0.0977617	0.0444775	0.0773025	0.0265869	0.0817627		0.000133889	4.55651e-06	3.90724e-06	4.05818e-06	4.90568e-05	5.79205e-06	4.57868e-06	5.62367e-06	3.24261e-05	0.000162513	6.34387e-06	9.4022e-05	3.99631e-06	0.000122075		0.000375182	0.000660826	0.000616054	0.00071383	0.000427496	0.000767378	0.000676892	0.00077102	0.000624285	0.000333165	0.00101892	0.000223785	0.00063465	0.00037156		0.000375647	0.000444838	0.000430912	0.000362454	0.0007706	0.000394702	0.000416491	0.000442359	0.000538599	0.000428425	0.000466013	0.000360263	0.00043792	0.000398567
0.000537514	3.22047e-05	3.02192e-05	3.31078e-05	0.000594297	2.96569e-05	3.55324e-05	2.82966e-05	0.000548086	0.000403892	3.41638e-05	0.000415911	3.64985e-05	0.00049149		0.000363515	0.000201664	0.000172308	0.000168724	0.000193757	0.000177587	0.000197105	0.000171604	0.000305389	0.00046893	0.000196011	0.000468236	0.0002157	0.000332452		0.00062923	1.97455e-05	2.71357e-05	1.92823e-05	0.000556287	1.36897e-05	2.33094e-05	1.30601e-05	0.000477176	0.000556872	1.1912e-05	0.000549599	3.30174e-05	0.000580977		0.00167316	0.00056237	0.000638103	0.000529788	0.00120033	0.000540203	0.000684493	0.000508362	0.000939973	0.00150832	0.000522475	0.00147612	0.000828393	0.00159851		0.0214642	0.0150428	0.0144085	0.0123765	0.0156497	0.0136306	0.0148367	0.0138289	0.0206399	0.0174892	0.0136464	0.0166519	0.0152216	0.0199171		0.000266706	4.58707e-06	3.77389e-06	4.2539e-06	0.000166033	3.8781e-06	4.26116e-06	3.70012e-06	0.000136635	0.000144269	5.26223e-06	0.000187925	3.12926e-06	0.000243175		0.000331648	0.000492455	0.000516582	0.000545197	0.000278238	0.000549162	0.000506913	0.0005531	0.000367576	0.00030234	0.000420723	0.000289243	0.000473996	0.000310837		0.000678648	0.000318259	0.000310207	0.000345015	0.000438618	0.000383424	0.000312788	0.000379417	0.000343339	0.000785415	0.000384809	0.000602249	0.000304253	0.000716041
4.11008e-05	2.21694e-05	2.52123e-05	1.95354e-05	4.38103e-05	2.08163e-05	2.07987e-05	1.31624e-05	8.46178e-05	0.000207737	2.15071e-05	5.25592e-05	2.61427e-05	3.76798e-05		0.000499937	0.000113142	0.000136325	9.64326e-05	0.000244316	7.92361e-05	0.000114286	7.77815e-05	0.000375874	0.000604063	0.000152447	0.000441894	0.00016481	0.000564529		1.87642e-05	1.52932e-05	2.09997e-05	1.4473e-05	1.09076e-05	7.18285e-06	1.43393e-05	9.11621e-06	1.40072e-05	0.000228836	8.11984e-06	1.62813e-05	2.24564e-05	1.72026e-05		0.00319131	0.00120178	0.00103946	0.00131239	0.00205883	0.000912267	0.00115669	0.00088297	0.00196412	0.00377858	0.00101249	0.00269892	0.00109637	0.00293664		0.0442826	0.0170764	0.0174303	0.0187075	0.03741	0.0177889	0.0169082	0.0177612	0.0348058	0.0504235	0.0191686	0.0405724	0.0182881	0.040832		0.000261369	1.09752e-05	8.88487e-06	1.41764e-05	7.85652e-05	3.97876e-05	1.05037e-05	1.30935e-05	4.36184e-05	0.000317114	5.51505e-05	0.000210171	2.83583e-06	0.000241934		0.0010395	0.00108004	0.000995783	0.0010733	0.000768732	0.000983787	0.00101343	0.000957446	0.000866406	0.00120337	0.000946577	0.000622188	0.00103493	0.000610805		0.000652723	0.000562041	0.000551541	0.000453226	0.000563085	0.000476971	0.000527021	0.000462641	0.000595976	0.000597241	0.000495111	0.000862356	0.000633432	0.0009989
8.8484e-05	3.72809e-05	3.4932e-05	3.38712e-05	8.08424e-05	2.91076e-05	3.99632e-05	2.77701e-05	8.67168e-05	7.77769e-05	7.58572e-05	7.13057e-05	4.14612e-05	8.06822e-05		0.00107728	0.000257931	0.000300577	0.000288405	0.000680567	0.000403251	0.000267691	0.000384715	0.000474119	0.00105632	0.00040743	0.00112016	0.000232092	0.000982514		0.000297786	3.47437e-05	3.78181e-05	4.06266e-05	0.000166746	3.39665e-05	4.32022e-05	3.2411e-05	0.000177457	0.000223437	8.76316e-05	0.000244946	4.564e-05	0.00027153		0.000865886	0.000845662	0.000822765	0.00107301	0.000781175	0.00107006	0.000930681	0.00102648	0.00113803	0.000703398	0.00123395	0.000710708	0.000821669	0.000790872		0.0366445	0.0159871	0.016027	0.0164732	0.0392586	0.0195149	0.0159074	0.019645	0.038432	0.0355894	0.0207782	0.0352221	0.0174999	0.0337294		0.000124613	4.26829e-06	4.31367e-06	3.65901e-06	0.000286158	9.95141e-06	4.47848e-06	9.49439e-06	0.000197748	0.000150189	2.1005e-05	8.8245e-05	4.52017e-06	0.000113634		0.000723066	0.000755719	0.000784471	0.000747018	0.000663312	0.000608996	0.000745402	0.000660888	0.000726113	0.000599575	0.000748086	0.000617176	0.000669614	0.000728504		0.000507833	0.00031962	0.000366939	0.000375459	0.000491097	0.000425575	0.000327306	0.000417725	0.000747857	0.000597508	0.000406934	0.000517305	0.000349853	0.00050292
5.67065e-05	3.08462e-05	2.65384e-05	2.86698e-05	9.36915e-05	2.70479e-05	2.9691e-05	2.6987e-05	0.000103642	6.81419e-05	1.77173e-05	5.33788e-05	3.36204e-05	5.36245e-05		0.00118248	0.000150941	0.000144248	0.000168553	0.0011486	0.000216939	0.000148535	0.000220424	0.00136421	0.000955045	0.000457797	0.00116583	0.000187932	0.00123879		4.73866e-05	2.48131e-05	2.33882e-05	2.49852e-05	5.2189e-05	2.6338e-05	2.73506e-05	2.57639e-05	6.05326e-05	5.38638e-05	1.98195e-05	4.16935e-05	3.33511e-05	4.51433e-05		0.00159428	0.00120602	0.00113774	0.00133397	0.00199093	0.00128089	0.00120597	0.00137619	0.00173983	0.0018991	0.00118494	0.00239423	0.00110416	0.00208897		0.0412756	0.0201487	0.0197262	0.0210136	0.0397412	0.0208908	0.0193774	0.020134	0.0180728	0.0421428	0.0210308	0.0336086	0.0190051	0.0429103		4.91789e-07	2.66129e-06	2.41366e-06	1.95593e-06	1.0812e-06	1.81524e-06	2.48659e-06	2.89034e-06	1.00981e-06	5.93225e-07	1.87244e-06	1.00548e-06	2.78414e-06	1.29618e-06		0.000950442	0.000652403	0.000747152	0.000635563	0.000565924	0.000623995	0.000652615	0.000633853	0.000710473	0.000985191	0.00067792	0.000791164	0.000730581	0.000867194		0.00024634	0.000480066	0.000391052	0.000417496	0.000347404	0.000384142	0.000446711	0.00036972	0.000224086	0.000278787	0.000417986	0.000197952	0.000416898	0.000244839
0.000277959	2.99568e-05	2.80051e-05	3.41171e-05	4.79313e-05	4.1666e-05	2.79902e-05	4.04623e-05	1.4912e-05	0.000455669	3.74208e-05	7.4835e-05	3.3272e-05	0.000433018		0.000313939	0.000139308	0.000150272	0.000126415	0.000287056	0.000149865	0.000147298	0.000145833	0.000319358	0.000763446	0.000170264	0.000276357	0.000157592	0.000286417		0.000718519	2.00495e-05	2.06611e-05	2.15858e-05	3.18159e-05	5.47876e-05	1.89048e-05	5.38602e-05	1.26962e-05	0.00196089	3.23041e-05	2.08063e-05	2.35844e-05	0.000688182		0.00214104	0.00107028	0.000776403	0.00108295	0.00138432	0.00183633	0.00109387	0.00183134	0.00115424	0.00160968	0.00140722	0.00185484	0.00109927	0.00200772		0.0563458	0.011376	0.0110939	0.014543	0.0303475	0.0132633	0.0117326	0.0139281	0.0350123	0.0668834	0.0130638	0.0468272	0.010784	0.0516084		3.25633e-07	5.56064e-06	4.47884e-06	5.01073e-06	5.77291e-07	3.22575e-06	5.23792e-06	3.13147e-06	4.0697e-07	0.000429038	2.92852e-06	6.29031e-07	8.59913e-06	7.79418e-07		0.00269459	0.000829582	0.000742502	0.000959389	0.00152408	0.000983428	0.000809904	0.000955122	0.00128993	0.00169957	0.00107234	0.00217569	0.00060789	0.00245683		0.000580438	0.000561141	0.000475756	0.00050208	0.000686731	0.000502394	0.000540678	0.000513564	0.000431756	0.000537378	0.00039839	0.000436594	0.000531796	0.000533792
2.90225e-05	4.01022e-05	3.76191e-05	3.62073e-05	6.7025e-05	1.9874e-05	3.83278e-05	2.32979e-05	0.000118085	3.40658e-05	2.22151e-05	4.3029e-05	6.57647e-05	2.85587e-05		0.000415942	0.000185174	0.000167753	0.000185401	0.000713628	0.000173245	0.000179432	0.000167604	0.000757616	0.000447954	0.000192817	0.000349733	0.000182234	0.000379483		5.22357e-05	3.1628e-05	2.81339e-05	2.86221e-05	6.60073e-06	1.46624e-05	3.05139e-05	1.52837e-05	7.38392e-06	5.75481e-05	1.37947e-05	4.89038e-05	4.46699e-05	4.86198e-05		0.000569598	0.00123734	0.00118019	0.0010973	0.000545398	0.000721801	0.00126066	0.00077903	0.00058379	0.000568483	0.00076101	0.000591137	0.00148564	0.000562417		0.0893823	0.0256364	0.0235345	0.0289873	0.0751515	0.035289	0.0244411	0.035585	0.0434435	0.0845764	0.0346432	0.0829709	0.0206241	0.088931		0.000180511	3.63248e-06	4.22109e-06	2.99538e-06	3.65607e-05	6.90286e-06	3.64687e-06	7.78605e-06	3.38322e-05	0.000219082	9.94429e-06	2.25213e-05	5.05582e-06	0.000165055		0.00222894	0.000706333	0.000675791	0.000893733	0.00109572	0.000641998	0.000677629	0.000622368	0.000751917	0.00166069	0.000562775	0.00184576	0.000592892	0.00203227		0.001797	0.000266442	0.000244871	0.000240575	0.000890857	0.000242025	0.000261624	0.000231744	0.000204693	0.00124799	0.000227426	0.00203963	0.000269762	0.0016408
0.000712886	3.56413e-05	3.06623e-05	4.51018e-05	1.81956e-05	6.1875e-05	3.41344e-05	5.906e-05	5.00348e-05	0.000743244	6.96851e-05	0.000305964	4.29855e-05	0.000663047		0.000971312	0.000223536	0.000199817	0.000264883	0.000888426	0.000359724	0.000230906	0.000345688	0.000787418	0.00117424	0.000328859	0.000737081	0.000232512	0.000912709		0.00106421	3.89224e-05	3.66172e-05	4.95203e-05	1.99564e-05	6.79799e-05	3.88581e-05	6.49492e-05	6.55328e-05	0.00110735	7.9762e-05	0.000150309	6.10713e-05	0.000981097		0.00201916	0.00103433	0.00105269	0.00112833	0.00133446	0.00144338	0.00105555	0.00139029	0.00150249	0.00202302	0.00174819	0.00188082	0.000848043	0.00199475		0.0491851	0.0203625	0.0206333	0.0247523	0.0563285	0.0296695	0.0204546	0.0290945	0.0527742	0.0480963	0.0425435	0.0459764	0.0197923	0.0475284		0.000355395	5.1286e-06	4.31096e-06	4.97087e-06	7.06812e-05	5.05693e-06	4.78676e-06	4.82444e-06	0.000122628	0.000430792	4.33793e-06	0.000101286	7.33101e-06	0.000324625		0.00047951	0.000508942	0.000510105	0.000577311	0.000920998	0.000678911	0.000496287	0.000660019	0.000832154	0.000375303	0.000717639	0.000410881	0.000518213	0.000453249		0.00460866	0.000292785	0.000260531	0.000256241	0.000326838	0.000386044	0.000284765	0.000371178	0.000337663	0.0035545	0.000348155	0.00332819	0.000335028	0.00428613
0.000230633	9.59193e-05	5.05991e-05	0.000107853	3.63526e-05	6.9674e-05	8.93242e-05	8.76421e-05	3.21445e-05	0.000272731	8.98877e-05	0.000163974	2.37232e-05	0.000210291		0.00157944	0.000252766	0.000229934	0.000258501	0.000980827	0.000230095	0.00024477	0.000237921	0.000768141	0.00173446	0.000243234	0.00131823	0.000190665	0.00144009		0.000194983	0.00014425	9.95842e-05	0.000156169	5.24004e-05	0.000107959	0.00013559	0.000137709	4.40457e-05	0.000208172	0.000120749	0.000138671	4.46675e-05	0.000177787		0.00311599	0.00178704	0.00164871	0.00205864	0.00155401	0.0019326	0.00168572	0.0021383	0.00142042	0.00357007	0.0022948	0.00228796	0.00148909	0.00285317		0.0477133	0.021804	0.0202072	0.0237281	0.0422165	0.027794	0.0227211	0.0270288	0.0466805	0.047583	0.0484481	0.0449351	0.02154	0.0517938		3.34895e-05	5.78832e-06	7.91357e-06	3.69534e-06	1.15739e-05	5.81275e-06	5.55297e-06	5.5449e-06	1.81683e-05	2.96523e-05	7.5555e-06	1.1214e-05	2.78589e-06	1.44276e-05		0.00077389	0.000735843	0.000682373	0.000649413	0.00106466	0.000830427	0.000718267	0.000804688	0.000949727	0.000896462	0.000914826	0.00115433	0.000614636	0.000741448		0.000236098	0.000350985	0.000377184	0.000333232	0.000622052	0.000388261	0.000344236	0.000371141	0.000749459	0.000192287	0.000520309	0.000241696	0.000397477	0.000239167
0.000361436	8.044e-05	3.92268e-05	9.44978e-05	0.000378595	0.000117554	8.28961e-05	0.000112203	0.000278372	0.00040778	9.24517e-05	0.000263815	3.66452e-05	0.000332279		0.000904907	0.000254541	0.000200171	0.000239797	0.000884228	0.00043993	0.000259716	0.000428131	0.00104985	0.00103128	0.000756611	0.000844146	0.000187011	0.000843725		0.000346163	9.4823e-05	3.63088e-05	6.44864e-05	0.000197118	7.8038e-05	0.000105406	7.47783e-05	0.000229176	0.000393111	5.21796e-05	0.000266766	3.35616e-05	0.000321543		0.00277747	0.000894712	0.00099192	0.000645816	0.00247235	0.000660162	0.000916236	0.000631208	0.00269544	0.00278249	0.000591066	0.0023602	0.00104044	0.00271598		0.0646796	0.0241515	0.0199226	0.0255079	0.0724454	0.0292787	0.0252858	0.0291982	0.0599503	0.0689014	0.0341196	0.0744855	0.0200741	0.0680227		6.1406e-05	1.06562e-05	9.24016e-06	7.61563e-06	0.000153231	2.23663e-05	9.93059e-06	2.13778e-05	0.000200666	7.07609e-05	2.91314e-05	4.35489e-05	1.00321e-05	5.59922e-05		0.00157722	0.000675536	0.000596507	0.000660138	0.00116675	0.000508186	0.000645007	0.000538358	0.0012808	0.00190423	0.000482159	0.00145392	0.000586881	0.00143889		0.00222729	0.000303851	0.000313116	0.00032856	0.0018391	0.00033827	0.000323954	0.00033169	0.000223498	0.00235812	0.000288066	0.00197751	0.000311208	0.00209288
0.000142345	1.71642e-05	1.48785e-05	1.97855e-05	0.000137088	3.23418e-05	1.62861e-05	3.31988e-05	8.87126e-05	0.00013539	3.22702e-05	0.000173706	1.79675e-05	0.000205645		0.00162887	9.36784e-05	8.64772e-05	8.60748e-05	0.00123956	8.91949e-05	9.20521e-05	9.44998e-05	0.00101089	0.00193383	0.000107142	0.00135291	8.68204e-05	0.00156808		0.000386787	2.23536e-05	1.91258e-05	2.69189e-05	0.000310656	6.34491e-05	2.11748e-05	6.74513e-05	0.000208654	0.000301553	7.1584e-05	0.000455835	2.2383e-05	0.000547736		0.00579972	0.00104111	0.000947296	0.00125016	0.00301169	0.00121665	0.00104782	0.0012874	0.00250705	0.00608773	0.00150163	0.00457898	0.000932055	0.00560233		0.0885311	0.0186044	0.0185874	0.0198572	0.0716533	0.0417461	0.0190959	0.0419621	0.0609353	0.0874981	0.0420183	0.0875251	0.0166748	0.0867612		0.000256759	3.05093e-06	3.99588e-06	3.03622e-06	0.000190623	3.92865e-06	2.99014e-06	3.75468e-06	0.000113063	0.000364445	5.24179e-06	0.0001376	4.56384e-06	0.000167689		0.00206489	0.000687719	0.000733539	0.000780295	0.00180125	0.000942941	0.000721817	0.000920803	0.00125644	0.00249017	0.00106896	0.00182433	0.000802303	0.00223307		0.000685762	0.000388508	0.000414639	0.000349977	0.000396206	0.000301799	0.000441559	0.000289861	0.00034626	0.000776933	0.000291592	0.000427968	0.000385493	0.000499647
3.55377e-05	2.4401e-05	2.69842e-05	2.92472e-05	6.12807e-05	1.97735e-05	2.53359e-05	1.95857e-05	7.53663e-05	3.81107e-05	1.7667e-05	7.06016e-05	3.42444e-05	8.80856e-05		0.00142502	0.000270241	0.000265757	0.000237727	0.000970464	0.000215747	0.000253514	0.000212896	0.000365645	0.00171046	0.000279793	0.00126336	0.000229507	0.00135816		1.60275e-05	2.80986e-05	2.49316e-05	2.44743e-05	2.73294e-05	1.93302e-05	2.68036e-05	1.88351e-05	5.63517e-05	1.66685e-05	1.85008e-05	3.65912e-05	2.8705e-05	4.57907e-05		0.000809278	0.000503966	0.000463348	0.000492032	0.00131905	0.000464592	0.000495667	0.000448434	0.00128977	0.000943326	0.000391662	0.00124168	0.00057163	0.00140815		0.0345774	0.0167379	0.0182909	0.0168241	0.0324501	0.0173703	0.017692	0.0175	0.0266532	0.0303287	0.018497	0.0354978	0.0171155	0.0332378		7.72013e-06	1.76646e-06	1.79095e-06	4.54299e-06	3.59192e-06	7.77306e-06	1.79992e-06	7.4487e-06	8.61348e-06	7.78027e-06	1.00689e-05	5.72605e-06	1.68918e-06	7.16517e-06		0.00123046	0.00082771	0.000859451	0.000933834	0.00194131	0.000870875	0.000862266	0.000909206	0.00133159	0.00104805	0.000910345	0.00151483	0.000859214	0.00171878		0.000745136	0.000334486	0.00030053	0.000359386	0.000244464	0.000221879	0.000321797	0.000233156	0.000251793	0.00073566	0.000219189	0.000639176	0.000367072	0.000741082
0.000677942	7.72156e-05	6.29557e-05	0.000146821	0.000637144	0.00021873	7.31541e-05	0.000209299	0.000425387	0.000801105	0.000299906	0.000499967	2.96359e-05	0.000618635		0.00129586	0.000184763	0.000183885	0.000195753	0.000404149	0.000380368	0.000189118	0.000367384	0.000300219	0.00149864	0.000305177	0.000966898	0.000196868	0.00119711		0.00153418	5.79795e-05	4.78222e-05	8.21258e-05	0.000997085	0.000293741	5.50512e-05	0.000280791	0.000659065	0.00182368	0.000401377	0.00109501	4.61803e-05	0.00140169		0.00826443	0.00147766	0.00128578	0.00176362	0.00615694	0.00213533	0.00142566	0.00204956	0.00546184	0.00948885	0.00227394	0.00577111	0.0012125	0.00756954		0.00838052	0.0138991	0.0109151	0.0108314	0.00712126	0.00873249	0.0134677	0.00845429	0.00892339	0.00906766	0.00820552	0.00872726	0.0135119	0.00820089		0.000148365	1.90994e-06	1.5958e-06	1.7543e-06	9.59565e-05	7.20949e-06	1.78057e-06	6.98489e-06	5.96808e-05	0.000165968	4.34755e-06	0.000105071	1.82602e-06	0.000136344		0.000868223	0.000520609	0.000534557	0.000567655	0.000749567	0.00058865	0.000504285	0.000573545	0.000837381	0.000867832	0.000698809	0.000656448	0.000534445	0.00079786		0.000932847	0.00027861	0.000281748	0.000289497	0.000379274	0.000362775	0.000291608	0.0003524	0.000111887	0.000638221	0.000323623	0.0010567	0.000284174	0.000863556
3.11101e-05	3.93083e-05	4.25799e-05	4.72296e-05	7.21025e-05	4.85316e-05	4.43569e-05	4.65214e-05	5.24382e-05	3.0305e-05	6.52037e-05	2.9375e-05	4.02619e-05	3.30177e-05		0.000231021	0.000305603	0.000284898	0.000355313	0.000177593	0.000278619	0.000284568	0.00030251	0.000315452	0.000275317	0.000355341	0.000400981	0.000309593	0.000210816		3.45606e-05	4.07263e-05	4.01985e-05	5.38934e-05	0.000109965	7.16061e-05	4.37271e-05	6.85619e-05	9.37734e-05	3.52406e-05	9.32701e-05	2.84859e-05	3.51801e-05	3.1922e-05		0.00103661	0.00074315	0.000735834	0.000947318	0.00204869	0.00154401	0.000726622	0.0010284	0.00173632	0.0030575	0.00170939	0.00107552	0.000662312	0.000957863		0.0204048	0.0210463	0.0163763	0.018969	0.0265014	0.0294374	0.0213447	0.0309561	0.0323167	0.0194023	0.0273378	0.02682	0.0159381	0.0239445		9.46782e-07	3.26954e-06	3.57643e-06	4.23676e-06	3.98545e-07	6.17402e-06	3.44548e-06	6.09405e-06	3.97421e-06	1.12367e-06	5.14869e-06	6.79903e-07	3.55474e-06	8.81888e-07		0.00129547	0.000885607	0.000865085	0.00104036	0.00122558	0.00125998	0.00093953	0.00133605	0.00127341	0.00152394	0.00126365	0.0010201	0.000756046	0.00118465		0.000581608	0.000395141	0.000363984	0.000375575	0.000309062	0.000366426	0.000371731	0.000376235	0.000138434	0.000433233	0.000356587	0.000743246	0.000416988	0.000597748
0.000339248	5.51521e-05	5.19311e-05	4.623e-05	0.00015406	4.81279e-05	5.48439e-05	4.64222e-05	7.06992e-05	0.000394562	6.45035e-05	0.000243732	4.45695e-05	0.000309319		0.000428404	0.00028419	0.000274127	0.000220359	0.000344046	0.000227053	0.00027049	0.00022411	0.000419056	0.000485573	0.000303533	0.000312919	0.000244959	0.000403298		7.68211e-05	6.82262e-05	6.54073e-05	6.21596e-05	5.90721e-05	4.59843e-05	6.49949e-05	4.71106e-05	6.01008e-05	7.52104e-05	5.84227e-05	6.02037e-05	3.51511e-05	7.00752e-05		0.00127975	0.00104471	0.00099658	0.00098156	0.00093015	0.000743077	0.000993053	0.000729753	0.00128416	0.001259	0.00140352	0.000857901	0.00106768	0.0011899		0.0273803	0.0167802	0.0157383	0.020133	0.0262408	0.0183104	0.0165299	0.0180988	0.0258649	0.0254351	0.0165902	0.0255615	0.0172767	0.0253866		3.55056e-05	4.23852e-06	4.1095e-06	6.39121e-06	5.48862e-07	3.70185e-06	4.14142e-06	3.70719e-06	1.07196e-06	0.000102133	2.01441e-06	2.60984e-05	4.96651e-06	3.24353e-05		0.000698716	0.000957282	0.000964887	0.000945556	0.000970346	0.0010126	0.000910703	0.000993852	0.000818982	0.000708582	0.00117157	0.000889207	0.000892764	0.000927298		0.000269233	0.00036546	0.000361494	0.00028056	0.000210957	0.000161079	0.000383458	0.000175661	0.000252596	0.000292979	0.000167489	0.000164283	0.000592183	0.000102251
0.000210144	3.92745e-05	2.79304e-05	3.26238e-05	0.000122717	2.36481e-05	3.04681e-05	2.2933e-05	2.15306e-05	0.000108135	2.56598e-05	0.000156339	2.79331e-05	0.000191627		0.000507393	0.000193122	0.000195883	0.000190369	0.000247093	0.000157752	0.000200814	0.000162069	0.000160064	0.000611176	0.000178836	0.000397388	0.000215016	0.000462806		0.000137269	3.94715e-05	3.17766e-05	3.34702e-05	9.40526e-05	2.07164e-05	3.38765e-05	2.03747e-05	1.49445e-05	0.000100962	1.89187e-05	0.00010489	3.70048e-05	0.000125324		0.00312898	0.000622221	0.000518219	0.000578369	0.0012839	0.000507884	0.000575854	0.000516692	0.000313702	0.00358298	0.000450363	0.00241395	0.000643753	0.00288157		0.0279279	0.0144615	0.0134585	0.0143972	0.0277746	0.0134206	0.01457	0.0133215	0.0322087	0.0299712	0.0152483	0.0178489	0.011843	0.0268023		5.4796e-05	9.54049e-06	9.9766e-06	1.15975e-05	3.92395e-05	1.37718e-05	8.89817e-06	1.39297e-05	1.65995e-05	3.71916e-05	1.22808e-05	3.96457e-05	8.84544e-06	5.00194e-05		0.00171643	0.000775056	0.000721946	0.000739299	0.00128775	0.000893482	0.00074208	0.000859727	0.000834313	0.00183018	0.000683108	0.00181904	0.000739095	0.00228478		0.000258339	0.000410771	0.000489071	0.000366244	0.000823468	0.00040571	0.000466607	0.000391613	0.000514111	0.000307349	0.000457233	0.000466655	0.000484261	0.000557648
0.000202086	4.0038e-05	5.04407e-05	3.14556e-05	0.000155206	2.89135e-05	4.07409e-05	2.87109e-05	0.00012883	0.000162241	0.000103652	0.000353201	4.97368e-05	0.000375478		0.00296839	0.000197912	0.000213687	0.000197075	0.000765582	0.000398757	0.000186057	0.00040406	0.000828129	0.00342844	0.000415453	0.00258133	0.000233858	0.00327176		0.000102804	2.96201e-05	3.81543e-05	2.24175e-05	0.000206168	2.41655e-05	3.09302e-05	2.42098e-05	0.0001539	9.82983e-05	9.66659e-05	0.000150968	3.31504e-05	0.000152263		0.00447555	0.000942902	0.000992426	0.00139865	0.00223044	0.00126401	0.000913494	0.00126922	0.00212758	0.00342128	0.00149248	0.00427816	0.000956267	0.00473908		0.0210249	0.0101089	0.0111521	0.010861	0.0254986	0.00976264	0.00995196	0.00940722	0.0144215	0.0193933	0.00999717	0.0203455	0.0120876	0.019657		4.01715e-05	2.99584e-06	3.77719e-06	2.79731e-06	1.85588e-05	1.63793e-06	2.89656e-06	1.59585e-06	1.13448e-05	4.84652e-05	1.84248e-06	2.85601e-05	4.20367e-06	3.71027e-05		0.00149017	0.00102155	0.000951327	0.00121277	0.00129279	0.0011121	0.00101254	0.00119541	0.0010829	0.00175237	0.00123227	0.00156238	0.000909894	0.00138584		0.000626499	0.000275065	0.000263549	0.000244647	0.000192971	0.000227019	0.000260439	0.0002516	0.000116209	0.000696574	0.0001977	0.000293181	0.000274721	0.000571562
0.000152934	4.66751e-05	4.66009e-05	6.33745e-05	0.00011014	4.39315e-05	5.0098e-05	4.28218e-05	6.69797e-05	0.000184458	3.33191e-05	0.000164492	2.04826e-05	0.000144095		0.000439193	0.000259359	0.000238365	0.000307521	0.000455924	0.000290705	0.000257305	0.000286434	0.000368324	0.00052497	0.000203937	0.000407001	0.000224378	0.000403778		0.00026097	6.99179e-05	6.84371e-05	9.4518e-05	0.0001286	8.97373e-05	7.11133e-05	8.77984e-05	8.41471e-05	0.00031344	8.00465e-05	0.00023704	3.18651e-05	0.000267612		0.00104751	0.00107702	0.000982942	0.00161268	0.000680004	0.000870766	0.0010343	0.000865007	0.000537536	0.00116531	0.000734952	0.00103976	0.000748656	0.000979966		0.0360519	0.0288135	0.0246086	0.0313035	0.023749	0.030396	0.0248246	0.0313291	0.0275593	0.0398292	0.0294897	0.0271931	0.0216302	0.033974		4.79978e-07	1.16278e-05	9.79109e-06	1.26541e-05	5.30571e-07	8.46846e-06	1.11438e-05	9.53793e-06	3.84969e-07	5.78854e-07	1.08763e-05	3.51943e-07	4.18831e-06	4.53118e-07		0.000754573	0.000786723	0.00077373	0.00086722	0.000650707	0.000916203	0.000747828	0.00098782	0.000498816	0.000703499	0.00100895	0.000540969	0.000840911	0.000687993		0.00110056	0.000382165	0.000396908	0.000407089	0.000374403	0.00042605	0.000393412	0.000418185	0.000422649	0.00119502	0.000416974	0.000279871	0.000375006	0.00101005
0.000437194	4.48098e-05	4.25779e-05	4.86363e-05	0.000277638	9.52534e-05	4.28641e-05	9.20332e-05	0.000578755	0.000187575	0.000114344	0.00031232	4.51784e-05	0.000398659		0.00123234	0.000325421	0.000295074	0.00025475	0.00104329	0.000253672	0.000306612	0.00025154	0.00124955	0.00117856	0.000252881	0.00111934	0.000247315	0.00112365		0.000739528	5.80201e-05	5.01545e-05	5.95478e-05	0.000491023	0.000111571	5.19458e-05	0.000107246	0.00113284	0.000365503	0.000141477	0.000533545	5.02829e-05	0.000674623		0.00276672	0.00152579	0.00144381	0.00141259	0.00229437	0.00219455	0.00145705	0.00212712	0.00395597	0.00216631	0.00197109	0.00250085	0.00156061	0.00253288		0.0114517	0.0167983	0.0179662	0.0157222	0.0119738	0.0171489	0.0164494	0.0169591	0.0138671	0.0132588	0.0169746	0.0112363	0.0181396	0.0106719		0.000159862	1.6849e-05	2.85598e-06	1.37139e-05	0.000160617	1.53441e-05	1.6141e-05	1.49276e-05	0.000110859	0.000194035	2.16802e-05	0.000220816	2.57048e-06	0.000145781		0.00097404	0.000939857	0.00092961	0.0010617	0.00137736	0.00104642	0.000881832	0.0010608	0.00162779	0.000988183	0.00115611	0.000877673	0.000890049	0.000978948		0.000272272	0.000331184	0.000347931	0.000276912	0.000470702	0.000294015	0.000324392	0.000285751	0.000316941	0.000265982	0.000246989	0.000575165	0.000309188	0.000704511
0.000189324	4.87611e-05	4.41608e-05	5.66813e-05	0.000139795	8.29176e-05	4.90405e-05	8.23274e-05	0.00016365	0.000142611	7.84896e-05	0.000417054	3.75334e-05	0.000581377		0.00190615	0.000371699	0.000206947	0.000290392	0.000329575	0.000369265	0.00035407	0.000352621	0.000273055	0.00136809	0.000386357	0.0010945	0.000184378	0.00177159		0.000296871	4.83215e-05	4.79472e-05	6.2378e-05	7.69627e-05	0.000108019	5.26128e-05	0.000104267	6.09573e-05	0.000326353	0.000105342	0.000261473	2.36633e-05	0.000320284		0.000694162	0.0010002	0.00105723	0.00107016	0.00133158	0.00157973	0.00109055	0.00152859	0.00122604	0.000708572	0.00154893	0.000586101	0.00100692	0.000685641		0.0257589	0.0205131	0.0203982	0.029113	0.0284484	0.0292804	0.0207952	0.0296158	0.028694	0.0286822	0.03337	0.0194753	0.0135887	0.0273482		2.09671e-05	5.65944e-06	4.7664e-06	5.50968e-06	0.000189583	3.76555e-05	5.41807e-06	4.13437e-05	0.000136447	2.50944e-05	3.61021e-05	3.33765e-05	4.27323e-06	4.26714e-05		0.000569571	0.000654446	0.000650227	0.000689297	0.000410045	0.000673304	0.000612859	0.00066734	0.000463893	0.000457918	0.000792941	0.000503187	0.000696715	0.000527534		0.000671533	0.000328666	0.00039408	0.000292384	0.000332724	0.000282205	0.000361541	0.000270648	0.000453988	0.000805025	0.000310613	0.000321631	0.000455356	0.000618328
0.000113202	4.97416e-05	4.38447e-05	3.63876e-05	3.74203e-05	4.02273e-05	4.63903e-05	3.91782e-05	2.62951e-05	0.000121917	3.80706e-05	8.57342e-05	2.82133e-05	0.000103261		0.000415206	0.000176942	0.000193436	0.000189351	0.000712913	0.000212099	0.000166002	0.000215299	0.000866952	0.000383086	0.000233799	0.000445932	0.000196042	0.000379997		0.00020382	3.53134e-05	3.18423e-05	2.67577e-05	7.28043e-05	3.36661e-05	3.30012e-05	3.28938e-05	4.61368e-05	0.000212369	3.19716e-05	9.62374e-06	2.84571e-05	0.000185891		0.00266653	0.00107786	0.00106599	0.000972355	0.00214799	0.00165275	0.00103196	0.00163039	0.00222597	0.00254169	0.00150326	0.00243825	0.000863635	0.00244831		0.0191789	0.0281179	0.0265298	0.0254289	0.0204123	0.0234534	0.0272953	0.0242542	0.0196337	0.0175577	0.0208224	0.0256891	0.0267614	0.0180254		0.000101533	3.29739e-06	3.0422e-06	2.81242e-06	7.14915e-05	7.25647e-06	3.05514e-06	6.92982e-06	3.76052e-05	9.70267e-05	7.96582e-06	7.15027e-05	2.89423e-06	9.25776e-05		0.000412084	0.000369033	0.000384151	0.000380434	0.000323721	0.000324786	0.000398922	0.000347469	0.000274519	0.000476374	0.000268304	0.000544485	0.000467861	0.000376116		0.00183414	0.000887176	0.000848044	0.000998168	0.0011634	0.000921582	0.000954998	0.000892536	0.00294259	0.00222116	0.0012965	0.00215189	0.000666579	0.00167417
0.000171916	4.21371e-05	2.55345e-05	4.82836e-05	3.71612e-05	5.00125e-05	4.18677e-05	4.7902e-05	4.74739e-05	0.000188807	4.73225e-05	0.000139573	2.5684e-05	0.000161686		0.00157408	0.000214295	0.000214345	0.000314755	0.000986286	0.000320056	0.000211301	0.000338613	0.000734482	0.00187321	0.000343171	0.00128672	0.000241073	0.00143997		0.000147682	3.23555e-05	2.90196e-05	5.67559e-05	3.16454e-05	9.3964e-05	3.25131e-05	8.99373e-05	3.472e-05	0.000168427	5.90416e-05	0.000101538	2.87192e-05	0.000144051		0.000720605	0.00101821	0.000947214	0.00103771	0.000577199	0.00129292	0.00100899	0.00127313	0.000652804	0.000614029	0.000755957	0.000773884	0.000680256	0.000679862		0.0453359	0.0217793	0.0212032	0.02251	0.0452595	0.0219652	0.021591	0.0226157	0.0226047	0.0511192	0.0207651	0.0468426	0.0216427	0.0427295		5.78697e-05	6.71312e-06	6.40347e-06	6.31789e-06	2.40359e-05	5.63726e-06	7.35427e-06	5.48732e-06	3.08784e-05	6.143e-05	6.19529e-06	4.37611e-05	2.98261e-06	5.55458e-05		0.000846174	0.00057791	0.000580259	0.000706571	0.000649923	0.00065205	0.000567895	0.000646285	0.000557155	0.000997709	0.000510312	0.000911475	0.000560373	0.000906968		0.000507171	0.000496596	0.000497289	0.000444777	0.000597114	0.0003586	0.000495366	0.000349732	0.000665319	0.000562806	0.000223329	0.000687637	0.000480149	0.000681579
3.0994e-05	5.2785e-05	5.79053e-05	5.66183e-05	7.98899e-05	6.71158e-05	4.93029e-05	6.51763e-05	0.000109968	1.46558e-05	9.40561e-05	6.07884e-05	5.59049e-05	7.15279e-05		0.000644082	0.00024784	0.00023327	0.000246283	0.000679024	0.000344471	0.00024609	0.000328577	0.000572738	0.000518296	0.000383956	0.000879884	0.000235892	0.000975763		6.03754e-05	3.99728e-05	4.27806e-05	4.09897e-05	9.13216e-05	0.000108677	3.73517e-05	0.000104674	0.000100797	4.89176e-05	0.000150475	8.47869e-05	4.49624e-05	0.000106632		0.00208725	0.00182704	0.00126859	0.00226671	0.00239982	0.00280092	0.00126525	0.00270683	0.00299441	0.00135392	0.00334603	0.00254869	0.00120333	0.00238565		0.0333756	0.0175212	0.018307	0.0231016	0.0339719	0.025686	0.0174523	0.0247309	0.038255	0.0306436	0.0241033	0.033995	0.0199508	0.0305806		4.41855e-06	5.1436e-06	7.02307e-06	5.89545e-06	5.08425e-05	9.55125e-06	4.8135e-06	9.83108e-06	3.0376e-05	8.06698e-07	1.35774e-05	5.11071e-05	7.32472e-06	4.17708e-05		0.000223377	0.000546381	0.000611553	0.000454273	0.000136628	0.000505886	0.000551076	0.000499408	0.00029091	0.000242384	0.000404122	0.000199085	0.000669883	0.00020914		0.000637326	0.000864065	0.000820705	0.000979653	0.000212935	0.000792982	0.000842493	0.000758913	0.00057238	0.000641603	0.000881111	0.000119859	0.000677079	0.000106445
0.000678553	1.4576e-05	1.55166e-05	3.6237e-05	0.000387723	3.82368e-05	1.41986e-05	3.73212e-05	0.000281906	0.000808871	3.13092e-05	0.000500442	1.74981e-05	0.00061896		0.00225061	0.000173836	0.000202698	0.000207271	0.00160124	0.000274977	0.000174441	0.00026605	0.00110488	0.00234568	0.000296619	0.00171844	0.000216293	0.00205309		0.000395815	1.08237e-05	1.21824e-05	2.62573e-05	8.06162e-05	3.52398e-05	1.06297e-05	3.38213e-05	6.28075e-05	0.000453313	2.78687e-05	0.000129818	1.61352e-05	0.000361		0.00285307	0.000677427	0.000665447	0.00058398	0.00183347	0.000731072	0.000686803	0.000699221	0.00281822	0.00245553	0.000620092	0.00260941	0.000678974	0.00262134		0.0158449	0.0188851	0.0202879	0.0291078	0.0253897	0.0301654	0.0185614	0.0297232	0.024776	0.0188243	0.027206	0.016104	0.0201043	0.0144468		8.7572e-05	2.67068e-06	2.57348e-06	4.19686e-06	4.19505e-05	4.01984e-06	2.92969e-06	3.98681e-06	3.00908e-05	0.000105393	1.10586e-05	6.70253e-05	2.05639e-06	7.98454e-05		0.000367582	0.00072825	0.000653051	0.000803446	0.000697911	0.000834175	0.00070623	0.00089226	0.000781085	0.000418601	0.000655084	0.000265922	0.000713765	0.000337524		0.000717195	0.000329711	0.000314251	0.000361007	0.000423718	0.000469119	0.000325236	0.000324507	0.000422066	0.00160878	0.000491163	0.000553018	0.000287043	0.000655662
5.19343e-05	2.05114e-05	2.54183e-05	2.27858e-05	0.000128701	1.92673e-05	1.93265e-05	1.99331e-05	0.000136577	6.20382e-05	4.68813e-05	7.95886e-05	3.114e-05	4.73681e-05		0.000497494	0.000239018	0.000244855	0.000231114	0.000333392	0.000288487	0.000231465	0.00027841	0.000431159	0.0010386	0.000313214	0.000247618	0.000247848	0.00049933		0.00010558	2.13569e-05	2.81481e-05	2.71906e-05	0.000139247	2.40978e-05	2.00801e-05	2.02195e-05	0.000111446	0.000122034	3.06675e-05	9.77966e-05	3.20538e-05	9.63037e-05		0.00104714	0.00117105	0.00128376	0.00122728	0.00130911	0.00100964	0.00114958	0.00101569	0.00134809	0.00125741	0.000906715	0.00102099	0.00088392	0.000959655		0.0690092	0.0161621	0.0173445	0.015392	0.0390611	0.0197546	0.0168799	0.0190014	0.0344583	0.0630121	0.0193951	0.0623637	0.0163143	0.0695882		2.63308e-05	6.8399e-06	5.54216e-06	6.9734e-06	2.40704e-05	1.36859e-05	6.49841e-06	1.30576e-05	6.21212e-05	2.76313e-05	1.78586e-05	1.01211e-05	6.31988e-06	2.74568e-05		0.000492429	0.000632155	0.000628768	0.000528735	0.000409931	0.000465923	0.000641187	0.000455692	0.000243243	0.000535104	0.000442438	0.000468521	0.00057582	0.000514156		0.00123508	0.000488307	0.000430574	0.000339423	0.000214638	0.000282891	0.000467429	0.000272823	0.000187125	0.00133221	0.000271289	0.000896713	0.000452956	0.00112758
0.000526072	1.33204e-05	1.46452e-05	1.22097e-05	8.47862e-06	1.27486e-05	1.31156e-05	1.35586e-05	7.64404e-06	0.000557972	1.06151e-05	0.000602807	1.67181e-05	0.000747523		0.00113951	0.00016826	0.000148291	0.000138105	0.00060504	0.000146697	0.000161199	0.000162373	0.000529833	0.00137449	0.000173179	0.000840168	0.000140359	0.00106542		5.79255e-05	1.46722e-05	1.37466e-05	1.2333e-05	3.58958e-05	1.36474e-05	1.41892e-05	1.38611e-05	2.38075e-05	6.93866e-05	1.43349e-05	4.43981e-05	1.50614e-05	5.56864e-05		0.00313461	0.00126188	0.00124419	0.00129089	0.0018184	0.00128959	0.00127374	0.00123332	0.00178303	0.00360625	0.0013523	0.00125283	0.00108633	0.0029922		0.0705129	0.0208469	0.0205228	0.0190891	0.0710312	0.0186681	0.0221791	0.0186945	0.0575851	0.0663281	0.0226675	0.0767809	0.020985	0.0751304		8.9011e-05	6.47291e-06	7.06146e-06	4.55704e-06	0.000113435	5.23971e-06	7.05779e-06	6.93852e-06	8.27614e-05	0.000106568	5.6086e-05	8.87578e-05	8.31555e-06	0.000115237		0.000887331	0.000754292	0.000783974	0.00084321	0.000894557	0.000822892	0.000766189	0.000859207	0.000779799	0.000509084	0.000814399	0.000758059	0.000801807	0.000819237		0.000431409	0.000342539	0.000342329	0.000363612	0.000221012	0.000284163	0.000346324	0.00027797	0.000265856	0.000261852	0.000258106	0.000334394	0.000350861	0.000393604
0.000268035	2.60369e-05	2.65637e-05	2.32486e-05	0.000200669	1.5847e-05	2.43633e-05	1.70887e-05	8.69356e-06	0.000325074	1.39236e-05	0.000281335	2.99996e-05	0.000290155		0.000718966	0.000148044	0.00013905	0.000150046	0.000567779	0.000156971	0.000139282	0.000151232	0.000443383	0.00086732	0.000176417	0.000768818	0.000143752	0.000985615		3.32202e-05	2.88059e-05	2.7765e-05	2.73487e-05	3.69008e-05	1.84184e-05	2.71505e-05	1.77586e-05	4.78718e-06	4.00324e-05	1.37456e-05	4.42811e-05	2.87784e-05	4.31057e-05		0.00112743	0.00135418	0.00136507	0.0011939	0.0010449	0.000803218	0.00126438	0.000797241	0.000468772	0.00179096	0.00080976	0.00126456	0.00138256	0.00149021		0.0357094	0.0194811	0.0189384	0.019459	0.0355783	0.021901	0.0199394	0.0210464	0.0308639	0.0400541	0.0252106	0.0296511	0.0215417	0.0327562		7.79344e-06	5.4652e-06	5.90317e-06	1.45244e-05	1.42188e-05	1.23785e-05	5.84458e-06	1.58278e-05	2.03101e-05	9.45862e-06	1.16053e-05	8.50112e-06	7.02684e-06	7.59103e-06		0.000468271	0.000837862	0.000878656	0.000938783	0.000586248	0.000781548	0.000816148	0.000779894	0.000505946	0.000465436	0.000749792	0.000660117	0.000836718	0.000496258		0.00049186	0.000260697	0.000243327	0.000280108	7.63501e-05	0.000316869	0.000247222	0.000310763	0.000198832	0.000546722	0.000310101	0.000396072	0.000280979	0.000496728
0.000277607	1.93303e-05	2.55264e-05	2.19091e-05	0.000170087	1.71408e-05	2.28823e-05	1.64692e-05	0.000124411	0.000295301	1.42471e-05	8.23457e-05	2.55932e-05	0.000210639		0.00178237	0.0002905	0.000320111	0.000286533	0.000392082	0.000304768	0.00031586	0.000293375	0.000411466	0.00202618	0.000344475	0.00138902	0.000311061	0.00172989		0.000148056	2.05829e-05	2.74188e-05	1.84922e-05	2.91987e-05	1.88022e-05	2.58279e-05	1.80683e-05	2.45561e-05	0.000172303	1.6757e-05	2.63637e-05	3.36805e-05	8.78652e-05		0.00122462	0.000987634	0.000999865	0.000777584	0.00170914	0.000838539	0.00115577	0.00081685	0.00133484	0.0011389	0.000838971	0.00132069	0.000922586	0.00114792		0.0394622	0.0262921	0.0238547	0.0296484	0.039716	0.0272952	0.0254603	0.0294888	0.0488794	0.0326252	0.0290703	0.0397097	0.0203982	0.0414518		2.79819e-06	8.03285e-06	4.3206e-06	1.11029e-05	3.50184e-05	1.25243e-05	8.57887e-06	1.19514e-05	2.25562e-05	1.21569e-05	3.04255e-05	3.13736e-05	3.67398e-06	4.07357e-05		0.000633001	0.000638171	0.000587873	0.000469525	0.000853122	0.000493663	0.000624905	0.000476863	0.000609526	0.000407441	0.000614283	0.000800978	0.000558846	0.00050215		0.000476017	0.000464861	0.000408156	0.00043408	0.000402339	0.000277249	0.00043881	0.000307429	0.000120987	0.000484822	0.000254756	0.00041871	0.000371005	0.000477272
7.49693e-05	3.99547e-05	4.04906e-05	4.72936e-05	4.07089e-05	5.59795e-05	4.40673e-05	6.18586e-05	0.000127214	8.78942e-05	5.88123e-05	5.43805e-05	2.65039e-05	6.97375e-05		0.000388813	9.85478e-05	0.000129251	0.000114431	0.000397532	0.000277911	0.000104667	0.000188678	0.000578965	0.000409903	0.000308763	0.00048108	0.000125201	0.000518971		0.000171268	6.34933e-05	6.2231e-05	8.35808e-05	8.54375e-05	0.000100732	6.9142e-05	0.000119324	0.000242579	0.00020112	0.000111486	0.000121555	3.05294e-05	0.000156225		0.00127231	0.000763547	0.000756821	0.00082425	0.000810075	0.000905513	0.00077423	0.00107553	0.0011712	0.00146898	0.000759686	0.00111148	0.000812144	0.00131792		0.0471536	0.0132043	0.013321	0.0131468	0.0379749	0.0121542	0.0130191	0.0119051	0.0385219	0.0463511	0.01382	0.0421302	0.0152405	0.0440473		5.95876e-05	1.33374e-05	8.26522e-06	1.12606e-05	1.23816e-05	1.30431e-05	7.9825e-06	1.24955e-05	8.03522e-06	7.15677e-05	1.08791e-05	6.9873e-05	5.23224e-06	5.433e-05		0.000669	0.000783093	0.000757012	0.000763399	0.000692577	0.00070194	0.000760656	0.000718822	0.000808338	0.000713685	0.000687126	0.000774339	0.000781649	0.00062313		0.00106407	0.000392377	0.000352695	0.00026105	0.000992858	0.000260884	0.000367579	0.000264516	0.00090768	0.000927922	0.000281624	0.00100646	0.000360482	0.000975405
0.000234174	6.09705e-05	4.21807e-05	5.87262e-05	0.000135547	5.27354e-05	5.81616e-05	6.52515e-05	0.00019562	0.000279151	5.66359e-05	0.000235721	2.16197e-05	0.000216847		0.00027506	0.000209254	0.000279267	0.000217794	0.000128598	0.000290745	0.000217414	0.000285717	0.000236839	0.000273548	0.000200351	0.000194627	0.000209639	0.000250998		1.77582e-05	4.0521e-05	4.31518e-05	3.57989e-05	9.23155e-06	3.30412e-05	3.92292e-05	4.34083e-05	1.27038e-05	2.08623e-05	3.82333e-05	1.28118e-05	2.56859e-05	1.62844e-05		0.00137487	0.000800626	0.000731816	0.000719328	0.000640545	0.00135764	0.000800422	0.00144765	0.000435208	0.00154341	0.00140864	0.0010331	0.00067243	0.00126492		0.0909562	0.0333838	0.0300097	0.0338718	0.0509381	0.0298986	0.03219	0.0302251	0.0454576	0.0892294	0.0289352	0.0870025	0.0302138	0.0788723		7.99e-05	8.42121e-06	7.71962e-06	8.19455e-06	3.41458e-05	9.4375e-06	8.04658e-06	9.04278e-06	4.35676e-05	8.18892e-05	1.27804e-05	6.34788e-05	2.43107e-06	7.44422e-05		0.0020248	0.000418217	0.000438974	0.000429554	0.00144965	0.000440003	0.000442203	0.000430266	0.00146165	0.00225407	0.000519884	0.00164739	0.000515149	0.00185566		0.000236102	0.000281504	0.000331419	0.000308747	0.000240376	0.00023883	0.000283507	0.000246932	0.000193581	0.000269618	0.000240251	0.000194919	0.00036688	0.000239537
7.22063e-05	2.8484e-05	2.68844e-05	3.32797e-05	0.000120584	3.21891e-05	2.93743e-05	3.36369e-05	8.51536e-05	8.06485e-05	4.11815e-05	0.000104132	2.78757e-05	6.96891e-05		0.000251216	0.00020081	0.000198317	0.00018224	0.000168935	0.000172654	0.000195268	0.000180893	0.000164416	0.00028225	0.000188208	0.000178685	0.000169531	0.000232567		0.00012353	2.45164e-05	2.10743e-05	3.4083e-05	0.000297421	6.12033e-05	2.37491e-05	4.40239e-05	0.000189794	0.000118271	8.17557e-05	0.000224752	2.53227e-05	0.000117224		0.00165308	0.000958153	0.000734281	0.00109111	0.000922708	0.00149284	0.000933674	0.00159148	0.000794233	0.0015932	0.00140815	0.00164388	0.000808029	0.00167755		0.0292024	0.0217055	0.0234587	0.0195012	0.0248349	0.0181673	0.0222961	0.0179807	0.0266531	0.0251175	0.028285	0.0316931	0.0237612	0.0337254		3.33325e-05	1.15197e-06	1.25149e-06	9.59365e-07	3.27558e-05	2.83977e-06	1.43204e-06	2.72973e-06	4.88081e-05	2.73611e-05	3.05529e-06	3.77906e-05	1.06863e-06	3.27614e-05		0.00130027	0.000651842	0.000641263	0.000619169	0.00121963	0.000599666	0.000625625	0.000590781	0.00166067	0.0015534	0.000484244	0.00206067	0.000720488	0.00189753		0.0031218	0.000275907	0.00029265	0.000265666	0.000117934	0.000182972	0.000306191	0.000180236	0.000136727	0.00370288	0.000210754	0.000987734	0.000264027	0.00289134
0.000199831	2.13784e-05	2.18793e-05	2.06475e-05	0.000162477	2.86739e-05	2.15442e-05	2.74309e-05	0.000212986	0.000122587	2.73144e-05	0.000153403	2.39302e-05	0.00018771		0.00129343	0.000160015	0.000170535	0.000190827	0.000707825	0.000277101	0.000161605	0.000283817	0.000681499	0.00156659	0.000259641	0.00127393	0.000234028	0.00123276		0.00020093	1.54043e-05	1.90732e-05	1.47939e-05	9.97241e-05	2.32778e-05	1.45441e-05	2.24366e-05	0.000154879	0.000192484	2.47509e-05	0.000148093	1.94013e-05	0.000183919		0.00066854	0.000503639	0.000552912	0.000479574	0.000554144	0.000566952	0.000490274	0.000559798	0.00076487	0.000808182	0.000626082	0.000662627	0.000537023	0.000632288		0.0832268	0.0246056	0.0224558	0.0255461	0.0806559	0.0321207	0.0244121	0.0313641	0.0693228	0.0957026	0.030589	0.0762255	0.0223664	0.0828742		0.000102978	6.62641e-06	5.25688e-06	7.36391e-06	5.56745e-05	1.76393e-05	6.19819e-06	1.77837e-05	0.000137917	0.000124992	3.27424e-05	9.91436e-05	4.71251e-06	9.51255e-05		0.000259871	0.000852284	0.000777915	0.000869503	0.000539121	0.00116977	0.000835395	0.00114126	0.000606213	0.000227231	0.00152188	0.000598086	0.000812852	0.000383232		0.000552067	0.000421362	0.000369114	0.00043385	0.00043055	0.000260662	0.000409336	0.000334539	0.000519837	0.000646202	0.000269988	0.000421767	0.000389065	0.000506224
0.00061368	4.52107e-05	3.80425e-05	4.44706e-05	4.36454e-05	3.0124e-05	4.35332e-05	3.3282e-05	3.12714e-05	0.000670872	3.72331e-05	0.00056161	4.14001e-05	0.000574843		0.000939396	0.000136123	0.000132116	0.000153044	0.000499601	0.000364347	0.000136036	0.000354531	0.000574907	0.00108407	0.000321916	0.000803791	0.000143361	0.00048771		0.000734333	4.80665e-05	3.91301e-05	6.7416e-05	0.000131641	4.72613e-05	4.5593e-05	4.58668e-05	9.51628e-05	0.000782475	6.33389e-05	0.000619702	4.05259e-05	0.000684549		0.00244951	0.000861308	0.000794132	0.000978239	0.00207821	0.000840569	0.000837518	0.000813762	0.00147416	0.0026219	0.00125513	0.00226038	0.000743128	0.00238599		0.0446322	0.0207929	0.0206973	0.0173914	0.0209489	0.0171183	0.0208604	0.016391	0.0192679	0.0444172	0.0145149	0.0289354	0.0211884	0.0295028		0.000238808	4.02038e-06	4.18662e-06	8.30167e-06	8.40176e-05	4.57375e-06	3.8645e-06	6.58344e-06	1.84426e-05	0.000248502	5.01037e-06	0.000159722	2.86812e-06	0.000124829		0.000486359	0.000514578	0.000555445	0.000599266	0.000565189	0.000577388	0.000513866	0.000561047	0.000450171	0.000570503	0.000494552	0.000388475	0.000578262	0.000445708		8.06718e-05	0.000662894	0.000726379	0.000702834	9.57233e-05	0.000394323	0.000711689	0.000386904	0.000156244	0.000779299	0.000303341	0.000115075	0.000748172	8.47388e-05
9.45347e-05	3.33631e-05	2.97975e-05	1.92803e-05	1.52939e-05	2.09855e-05	3.09619e-05	2.05461e-05	1.22533e-05	9.24474e-05	2.39268e-05	2.03547e-05	2.96486e-05	1.45172e-05		0.000348734	0.000269203	0.000235252	0.000253371	0.000179098	0.000232229	0.000252234	0.000226277	0.000215908	0.000369194	0.000188739	0.000256481	0.000222533	0.000318065		0.000300863	3.16389e-05	2.63377e-05	2.68376e-05	4.09365e-05	1.77591e-05	2.93907e-05	1.80853e-05	4.28042e-05	0.000273737	1.81644e-05	5.3702e-05	2.9542e-05	3.1031e-05		0.00158427	0.000753491	0.000669359	0.000652999	0.00134311	0.000532381	0.000710485	0.000517467	0.00045329	0.00167421	0.000372654	0.00161825	0.000704679	0.00133456		0.0156565	0.0156766	0.01561	0.0161312	0.0101537	0.0144618	0.0161741	0.0153427	0.00957319	0.0168281	0.0128611	0.0103962	0.0132569	0.0155774		0.000114109	2.30956e-06	2.75924e-06	2.3292e-06	4.45665e-05	2.39249e-06	2.15001e-06	2.42467e-06	2.86802e-05	6.19409e-05	1.97582e-06	8.31117e-05	1.31182e-06	0.00010526		0.00274516	0.000754859	0.000778336	0.000844207	0.00182456	0.000817539	0.00076813	0.000858517	0.0012701	0.00384823	0.000811306	0.00220925	0.000817701	0.00250346		0.00147026	0.000666791	0.000715583	0.000528496	0.000837544	0.000536321	0.000720091	0.000513174	0.000262392	0.00177403	0.000527284	0.00107514	0.000600714	0.00136164
2.10863e-05	3.00541e-05	3.04022e-05	1.85247e-05	5.22621e-05	3.064e-05	3.17939e-05	3.34855e-05	4.37366e-05	2.00704e-05	3.67937e-05	2.65233e-05	2.84895e-05	1.95248e-05		0.00128832	0.000131701	0.000121027	0.000132954	0.000785765	0.00011576	0.00012542	0.000119066	0.000702919	0.00151235	9.79363e-05	0.000978443	0.000110462	0.00117473		4.37425e-05	2.55627e-05	2.46125e-05	2.58215e-05	6.7487e-05	1.62809e-05	2.55464e-05	1.74148e-05	4.10816e-05	8.20797e-06	1.48267e-05	8.3224e-06	2.77762e-05	4.16823e-05		0.000404383	0.000756814	0.000793551	0.000758411	0.000405347	0.000516243	0.000752177	0.000526794	0.0004008	0.000304184	0.000465625	0.000252708	0.000804731	0.000384497		0.0183505	0.0285683	0.0268728	0.0266403	0.0304468	0.0278633	0.0276448	0.0289379	0.0400467	0.0200283	0.0272161	0.0225011	0.0264176	0.0179131		1.452e-06	6.96487e-06	8.81023e-06	9.24538e-06	4.64303e-05	6.71603e-06	7.06235e-06	6.42496e-06	3.08847e-05	1.75248e-06	6.77553e-06	6.23585e-06	6.36271e-06	3.55926e-06		0.0041874	0.000630807	0.000676078	0.000738417	0.00174879	0.000707896	0.00064048	0.000681926	0.00114784	0.00506129	0.000713236	0.0030601	0.000704669	0.0038305		0.0069002	0.000433517	0.000421663	0.000461009	0.00403711	0.000691926	0.000408809	0.000662677	0.00247637	0.00817778	0.00102185	0.00494145	0.000535559	0.00629151
0.000852239	7.74101e-05	7.31178e-05	7.60306e-05	0.000650597	9.12922e-05	7.77075e-05	8.99035e-05	0.000473317	0.00103295	8.98076e-05	0.00112006	6.90866e-05	0.000778098		0.000596905	0.000184203	0.000165265	0.000218209	0.00043853	0.000175062	0.000195004	0.00016919	0.000488821	0.000636686	0.000169535	0.000541869	0.000148816	0.000568381		0.000456641	9.0582e-05	8.08948e-05	8.04501e-05	0.000361611	8.38685e-05	8.85097e-05	8.54206e-05	0.000167794	0.000530183	8.41967e-05	0.000562093	7.95807e-05	0.000489001		0.00101513	0.00142147	0.00122583	0.00142899	0.000784336	0.00151044	0.00135982	0.00153961	0.000845858	0.00103107	0.0014274	0.000920621	0.00112634	0.00106349		0.0455653	0.0216339	0.0222571	0.0232607	0.0482909	0.0241398	0.0215697	0.0233766	0.0455788	0.040883	0.0232905	0.0384234	0.0200052	0.0453629		0.000494771	7.32118e-06	6.7613e-06	8.76395e-06	0.000298737	1.48579e-05	6.88173e-06	1.41916e-05	0.000224635	0.000599889	1.57629e-05	0.000541191	5.72313e-06	0.000509026		0.000671682	0.000550769	0.000565199	0.000617508	0.000683675	0.000580468	0.000577268	0.000553698	0.000639406	0.000694695	0.000730985	0.000886681	0.000627559	0.00103081		0.000359251	0.000257704	0.000283926	0.000213536	0.00024104	0.000243441	0.000261846	0.000235273	0.00054181	0.000428339	0.000288753	0.000184611	0.000378947	0.000329845
0.000842706	5.09309e-05	4.3361e-05	4.53604e-05	0.000213023	6.11233e-05	4.80608e-05	6.05769e-05	5.20558e-05	0.00094405	7.77382e-05	0.000675677	3.93383e-05	0.00078207		0.000138501	0.000220564	0.000220838	0.000180273	0.000226122	0.000194585	0.000205793	0.000188172	0.000212403	0.000147957	0.00021297	0.000204436	0.000199082	0.000226376		0.000336145	8.07399e-05	7.03364e-05	4.15531e-05	0.000210924	6.30366e-05	7.6998e-05	6.1892e-05	0.000206244	0.00037708	7.53966e-05	0.000276946	7.19213e-05	0.000311317		0.00735803	0.00127139	0.0011905	0.000907155	0.00462081	0.0013684	0.00124935	0.00132621	0.00195514	0.00751792	0.0015683	0.00573212	0.00102413	0.00680307		0.0391775	0.017169	0.0187194	0.0174762	0.0381038	0.0184667	0.0178409	0.0182551	0.0327944	0.0452325	0.0171698	0.0368166	0.0199779	0.04107		2.18618e-05	4.38733e-06	3.632e-06	1.71816e-06	3.99433e-05	1.56773e-06	4.08417e-06	1.53755e-06	2.39333e-06	2.3956e-05	9.88779e-07	2.69091e-05	3.79667e-06	1.99575e-05		0.00234419	0.000646784	0.000641712	0.000665114	0.00113741	0.000603252	0.000659482	0.000621208	0.0011428	0.00169056	0.000660247	0.00176782	0.000700192	0.00226031		0.000533891	0.000228579	0.000216283	0.000223736	0.000554265	0.000346844	0.000219075	0.000332539	0.000299248	0.000545833	0.000280606	0.000612584	0.000228615	0.000520971
0.000165111	2.71811e-05	3.11847e-05	2.69957e-05	2.25992e-05	2.64199e-05	2.69189e-05	2.55214e-05	1.77627e-05	0.000458828	2.87686e-05	6.55703e-06	2.96239e-05	0.000151218		0.000632483	0.000238305	0.000213028	0.000250285	0.000138193	0.000203443	0.000228434	0.000196239	0.00017552	0.000715007	0.000242861	0.000179593	0.000230945	0.000580439		0.000251348	2.71552e-05	3.64405e-05	2.87524e-05	2.02049e-05	3.54974e-05	2.70831e-05	3.38781e-05	2.55577e-05	0.000151711	4.65198e-05	1.81239e-05	3.3934e-05	0.000229328		0.000606739	0.00060683	0.000693539	0.000684306	0.00059034	0.00059053	0.000611967	0.000640135	0.000470813	0.00166316	0.000534917	0.000478975	0.000705854	0.000564774		0.0584404	0.0113727	0.0111892	0.0108368	0.04758	0.0112673	0.0108788	0.0109668	0.0445807	0.0550731	0.0113404	0.0546015	0.0109022	0.0587777		2.23288e-07	7.11616e-06	8.15258e-06	1.07679e-05	2.13793e-06	4.1394e-06	6.76495e-06	3.95012e-06	1.46849e-06	2.69782e-07	5.16229e-06	1.69353e-07	5.72633e-06	2.12997e-07		0.00199694	0.000529944	0.000533883	0.000558959	0.000786152	0.000559621	0.000541223	0.000566756	0.00109467	0.00217442	0.000641247	0.00160396	0.000541344	0.00184232		0.00199585	0.00070954	0.000689031	0.000670811	0.000941574	0.000822627	0.000699443	0.000788565	0.00117888	0.00209225	0.000786071	0.0022447	0.000692998	0.00211168
0.000218994	3.15023e-05	2.74168e-05	3.59163e-05	0.000218965	4.07922e-05	2.97952e-05	3.89267e-05	0.000238266	0.000247751	0.000133722	0.000349365	2.45523e-05	0.000232737		0.000532135	0.000129631	0.000132472	0.000140401	0.000465212	0.000138681	0.000136121	0.000141552	0.00037057	0.000648279	0.000136696	0.000635062	0.000130601	0.000587904		0.00023751	3.26557e-05	3.12415e-05	3.62644e-05	0.000355435	4.42401e-05	3.19613e-05	4.23105e-05	0.000288729	0.000260164	4.9887e-05	0.000450463	2.22524e-05	0.000267913		0.00248773	0.00102146	0.00103983	0.0011546	0.00187074	0.00124732	0.00101234	0.0011937	0.00162983	0.00225833	0.00113541	0.00221584	0.000942829	0.00270011		0.0674985	0.0253598	0.0218246	0.0261149	0.0666445	0.0330303	0.0232841	0.032155	0.0478971	0.0728353	0.027968	0.0655854	0.0206394	0.0680161		3.94061e-05	8.04723e-06	7.27843e-06	8.47518e-06	6.37001e-05	7.56759e-06	7.67365e-06	7.26557e-06	7.02925e-05	4.55905e-05	4.8919e-06	5.41641e-05	8.08446e-06	6.90555e-05		0.00201825	0.000802532	0.000736415	0.000800713	0.00277035	0.000875102	0.000800675	0.000851818	0.00181815	0.00216724	0.000968229	0.00193641	0.000651682	0.00184692		0.00036026	0.000262165	0.000254846	0.000263299	0.00065461	0.000242976	0.000256041	0.000240159	0.000516757	0.000351946	0.000204168	0.000504097	0.000254003	0.000402554
0.000166298	4.69259e-05	4.24555e-05	4.03783e-05	0.000109312	5.62575e-05	4.65755e-05	2.91841e-05	0.000142741	0.000127419	5.92161e-05	0.000132445	3.70009e-05	0.000168822		0.00126334	0.000232147	0.00020288	0.000255258	0.000938273	0.000226345	0.000217708	0.0002286	0.000901738	0.00152069	0.000613996	0.0010163	0.000221455	0.00117962		1.70146e-05	5.76993e-05	3.26311e-05	5.23873e-05	6.67799e-05	4.92875e-05	5.88148e-05	6.04131e-05	6.77828e-05	1.66163e-05	4.92713e-05	2.20752e-05	3.07016e-05	2.20425e-05		0.000525308	0.000515633	0.000521493	0.000690596	0.000612461	0.000493476	0.000542935	0.000604592	0.000478968	0.00055826	0.000412457	0.000586001	0.000478457	0.000682254		0.0320491	0.014367	0.0156524	0.0122777	0.0293574	0.0151977	0.0154513	0.0146301	0.0266199	0.0256524	0.0182508	0.034574	0.0162554	0.0341161		0.000197308	5.07617e-06	4.9272e-06	3.28486e-06	6.213e-05	4.06557e-06	5.01145e-06	4.35415e-06	7.93424e-05	0.000222141	2.33721e-05	0.000150997	5.01609e-06	0.000183116		0.0031372	0.000638529	0.000717932	0.000750944	0.00139344	0.000805601	0.000660058	0.000876655	0.00145341	0.00213539	0.00069515	0.00222863	0.000655732	0.00288982		0.000110042	0.000293676	0.000408604	0.000257122	0.000104274	0.000172358	0.0003766	0.000168354	0.000148586	0.000111969	0.000195166	0.000111304	0.000533575	0.00011936
0.000249597	2.20211e-05	1.92611e-05	2.73185e-05	0.000169573	3.62777e-05	2.05276e-05	3.67034e-05	0.000121194	0.000286936	4.69566e-05	0.000182717	1.96864e-05	0.000227622		0.000591255	0.000197454	0.000198481	0.000230906	0.000517184	0.000235317	0.000195197	0.000244445	0.000370526	0.000671884	0.000196929	0.000527273	0.000178616	0.000556461		0.000369324	3.93165e-05	3.81313e-05	3.99919e-05	0.000201791	4.47963e-05	3.68536e-05	5.27752e-05	0.000129983	0.000389664	5.77539e-05	0.000260764	3.56045e-05	0.000336744		0.00575688	0.00115893	0.00106422	0.00134839	0.00613656	0.00137614	0.00108823	0.00144131	0.00476399	0.00626225	0.00172731	0.00433939	0.000963851	0.00525646		0.0734644	0.0186114	0.0169378	0.0274548	0.0694339	0.0328976	0.0181074	0.0341251	0.0565183	0.077712	0.0363726	0.0943694	0.0171387	0.082792		0.000146275	5.69278e-06	4.47597e-06	7.65829e-06	6.50393e-05	1.18438e-05	5.30273e-06	1.14685e-05	3.85611e-05	0.000176072	1.38513e-05	0.000103476	5.20392e-06	0.00013337		0.000729225	0.000780416	0.000875367	0.00071073	0.000504193	0.000704489	0.000894469	0.000718031	0.000487361	0.000605711	0.000603205	0.000588718	0.00086736	0.000673623		0.000216537	0.00039432	0.000359741	0.000374077	0.000298279	0.000317953	0.000376418	0.000316496	0.000161085	0.000203425	0.000343662	0.000176366	0.000330922	0.000205671
0.000811861	5.12084e-05	4.78529e-05	5.61425e-05	0.000380773	7.1737e-05	4.7618e-05	6.98732e-05	0.000170188	0.000959046	6.06333e-05	0.000598485	4.74696e-05	0.000773165		0.00122139	0.000225132	0.000211619	0.000214519	0.000617307	0.000239467	0.00022977	0.000235355	0.000484758	0.001472	0.00024037	0.00105418	0.000216445	0.00125632		0.0012848	6.13609e-05	5.35962e-05	7.61726e-05	0.000580772	0.000134604	5.71497e-05	0.000131532	0.000172554	0.00154626	0.000123196	0.000913007	5.89427e-05	0.00118444		0.0032605	0.00126583	0.00110467	0.00154869	0.00228847	0.00198413	0.00119476	0.00202697	0.00230439	0.00374234	0.00193241	0.00250398	0.00109501	0.00319503		0.0416766	0.0250524	0.0220583	0.0223976	0.0434388	0.0161108	0.0236009	0.0166555	0.0396032	0.0465353	0.0155002	0.038774	0.0220971	0.0397116		1.40336e-05	1.74367e-06	1.64532e-06	5.61665e-06	5.05794e-05	3.02777e-06	1.67719e-06	5.46064e-06	1.00282e-05	8.63843e-06	3.72528e-06	6.16881e-05	2.01152e-06	7.814e-05		0.00065029	0.0010058	0.000943062	0.00113034	0.000951291	0.00124315	0.000982478	0.00124969	0.000994149	0.000759084	0.00132373	0.000798032	0.000965799	0.000593076		0.000255903	0.000223623	0.000211058	0.000197034	0.000164483	0.000192382	0.000223488	0.000195214	0.000170105	0.000302967	0.000174691	0.000333168	0.000262413	0.000260932
5.13737e-05	4.15564e-05	4.50147e-05	4.10858e-05	7.53433e-05	4.61207e-05	5.18121e-05	4.83357e-05	8.29411e-05	6.01855e-05	5.52994e-05	8.63312e-05	3.94646e-05	7.76022e-05		0.000409213	0.000229898	0.000226965	0.000207184	0.000317242	0.00030105	0.000237065	0.000141838	0.000270093	0.000388945	0.000343317	0.000346127	0.0001922	0.000388706		0.000216449	7.40291e-05	7.67107e-05	7.64551e-05	0.000110001	7.49804e-05	8.76789e-05	7.94682e-05	6.34489e-05	0.000252802	8.0265e-05	0.000304818	6.31097e-05	0.000326082		0.00168968	0.00123504	0.00118327	0.00126381	0.00170527	0.00118936	0.00133238	0.00130265	0.000827416	0.00191255	0.00141182	0.00185867	0.00104276	0.00202618		0.0297273	0.0200291	0.0209425	0.0181935	0.0164806	0.0208351	0.0206054	0.0205143	0.0135172	0.0252701	0.0202436	0.0267203	0.0202433	0.0301127		7.14433e-06	3.17942e-06	2.73526e-06	4.36569e-06	1.94813e-05	6.40594e-06	2.99078e-06	6.36875e-06	5.77297e-05	8.61763e-06	8.59275e-06	2.57547e-05	2.84668e-06	7.73775e-06		0.0011991	0.00059381	0.000637986	0.000633	0.000604504	0.000737524	0.000621712	0.000704558	0.000462392	0.00149963	0.000646138	0.00108915	0.000582934	0.00112597		0.000299804	0.000713608	0.000613988	0.000710034	0.000358822	0.000771662	0.000676827	0.000740361	0.000515535	0.000342341	0.000897374	0.000369944	0.00055184	0.000274143
0.000180573	2.26996e-05	2.80138e-05	2.81532e-05	7.6185e-05	3.26719e-05	2.27284e-05	3.16938e-05	6.25844e-05	0.000201425	4.6216e-05	0.000131669	9.98157e-06	0.000164641		0.000679689	0.000184881	0.000178789	0.000173033	0.000307909	0.000165948	0.000176411	0.000172123	0.000228044	0.000623757	0.000140507	0.000479695	0.000145784	0.000620132		0.000148372	2.95061e-05	3.36408e-05	3.79198e-05	6.70931e-05	5.59718e-05	2.86239e-05	5.42074e-05	6.79159e-05	0.000161178	7.92264e-05	0.000104988	2.02876e-05	0.000135288		0.00195188	0.000487791	0.000582261	0.000664769	0.00132671	0.000777961	0.000510019	0.000791092	0.00141556	0.00184978	0.000812937	0.0016193	0.00060838	0.00178379		0.0289827	0.0204683	0.020058	0.0208164	0.0303776	0.0236696	0.02007	0.0239601	0.0276472	0.031004	0.0256054	0.0288415	0.0158423	0.0271545		2.78638e-05	1.08069e-06	1.11146e-06	8.71739e-07	1.06983e-05	4.35963e-07	1.03317e-06	4.78724e-07	6.50017e-06	3.37802e-05	4.5603e-07	1.97386e-05	2.47342e-06	2.54053e-05		0.000320651	0.000685885	0.000792182	0.000657089	0.000415919	0.000503649	0.000707495	0.000523902	0.000400959	0.000306191	0.000478667	0.000431218	0.000793801	0.000376047		0.00321617	0.000475333	0.000458237	0.000492779	0.00228471	0.000426254	0.000461672	0.000408898	0.00211051	0.00350515	0.000452452	0.0032523	0.000488726	0.00342196
0.000730136	4.55685e-05	5.78714e-05	5.46621e-05	0.000363432	6.92223e-05	4.99861e-05	6.61563e-05	0.000139075	0.000882441	8.40468e-05	0.000558329	5.89911e-05	0.000718629		0.000902386	0.000205014	0.000260268	0.000149285	0.000637171	0.000249554	0.000210589	0.000253728	0.000538703	0.00073518	0.000538566	0.00102819	0.000218239	0.000835		0.000231414	2.4783e-05	3.59912e-05	2.72985e-05	0.000288834	7.14035e-05	2.8128e-05	6.82401e-05	0.000203902	0.000254899	0.000128148	0.000203707	3.70133e-05	0.000255554		0.000875022	0.000859278	0.000968213	0.000876376	0.00140617	0.00141852	0.000909789	0.00141461	0.00178642	0.000795896	0.00138554	0.000868956	0.000899795	0.000840935		0.0370409	0.0340458	0.0304034	0.0314149	0.0421903	0.0351686	0.0331482	0.0326035	0.0495141	0.0355655	0.0325691	0.0362589	0.0305284	0.0347781		6.85438e-05	4.16747e-06	3.40505e-06	5.4997e-06	7.92745e-05	1.00711e-05	3.87535e-06	9.60685e-06	4.71841e-05	8.2835e-05	7.65264e-06	0.000110637	3.55767e-06	0.00011286		0.000822311	0.000588804	0.000634552	0.000576139	0.000363505	0.000578761	0.000620334	0.000610132	0.000535172	0.00097269	0.00058195	0.000496246	0.000597687	0.000751839		0.00206891	0.000326347	0.000372707	0.000269912	0.000137267	0.000193056	0.000317858	0.000189164	0.000139289	0.0022978	0.000273453	8.01173e-05	0.000367117	0.00239674
0.000274535	1.28013e-05	2.04295e-05	1.087e-05	6.23517e-05	9.91477e-06	1.71739e-05	9.54428e-06	0.000124827	0.000300433	1.10343e-05	0.000217509	1.66124e-05	0.000254601		0.000262426	0.000118385	0.000136833	0.00010323	0.000154705	0.000111521	0.000132653	0.00011484	0.000102069	0.000302935	0.000105816	0.00019537	0.000165248	0.000241529		9.6442e-05	1.91088e-05	3.50578e-05	1.54773e-05	3.85356e-05	1.09994e-05	2.87908e-05	1.06027e-05	8.56028e-05	0.000158491	1.35721e-05	7.09344e-05	2.81823e-05	8.81297e-05		0.000994202	0.000485278	0.000652074	0.000410773	0.000511956	0.000347873	0.000609726	0.000348552	0.000286782	0.000776523	0.000305248	0.000852809	0.0006196	0.000943415		0.0546783	0.0187517	0.0201075	0.0195619	0.044599	0.0239861	0.0191137	0.0235947	0.0532268	0.0513459	0.0283074	0.0499106	0.0200677	0.0600278		0.000114322	2.36672e-06	2.52986e-06	2.76609e-06	1.23807e-06	4.06789e-06	2.5645e-06	3.88618e-06	3.52883e-05	0.000138754	5.91084e-06	1.96312e-06	2.21916e-06	1.36371e-06		0.00186173	0.000863025	0.00082614	0.000802295	0.00137747	0.000994482	0.000834258	0.00104003	0.00112423	0.00134238	0.00112496	0.0019535	0.000787529	0.00238244		0.000668256	0.000371038	0.000369267	0.000391535	0.000329378	0.000422274	0.000355339	0.000408556	0.000450334	0.000796204	0.000390532	0.000521839	0.000366378	0.000609626
8.51288e-06	2.0107e-05	2.14733e-05	2.73658e-05	7.37372e-06	3.31718e-05	1.92173e-05	3.19623e-05	9.64357e-06	9.06234e-06	3.40187e-05	7.55566e-06	2.25006e-05	7.83407e-06		0.00046945	0.000171545	0.000161121	0.000165146	0.000330942	0.000176149	0.000163602	0.000189552	0.000375912	0.000529248	0.000155964	0.000471962	0.000173994	0.000451439		1.45659e-05	1.47602e-05	1.64219e-05	1.58641e-05	1.24595e-05	4.2045e-05	1.44947e-05	4.06185e-05	1.77612e-05	1.57051e-05	4.54868e-05	1.35844e-05	2.15211e-05	1.34753e-05		0.00062291	0.000596609	0.000653372	0.000521202	0.000519801	0.000440181	0.000611908	0.000441142	0.000467897	0.000696774	0.000533239	0.000610009	0.00063081	0.000572858		0.0451397	0.0256784	0.0299554	0.026173	0.0210925	0.0243793	0.0267134	0.0245453	0.0223959	0.0481103	0.0204333	0.0453852	0.027763	0.0415967		1.71811e-06	3.65657e-06	4.43022e-06	2.7508e-06	1.37447e-06	3.77148e-06	3.40652e-06	3.70916e-06	2.03932e-06	9.4841e-07	7.72419e-06	1.21729e-06	4.01399e-06	1.56837e-06		0.000600816	0.000552568	0.000497211	0.0004746	0.000606282	0.000457481	0.000552313	0.000473125	0.000350274	0.000573506	0.000472864	0.000593095	0.0005191	0.00055018		0.000478599	0.000332004	0.000373865	0.000353632	0.000244348	0.000347095	0.00032464	0.000344192	0.000324761	0.000532144	0.000396102	0.000390304	0.000312957	0.000471748
0.000235028	3.48083e-05	3.56597e-05	2.45306e-05	0.00036311	2.71537e-05	3.4789e-05	3.16085e-05	0.000284025	0.000284354	2.91276e-05	0.000312233	2.95898e-05	0.00031421		0.000732439	0.000181667	0.000164874	0.00016514	0.000833759	0.000190361	0.000184948	0.000184358	0.000475967	0.000879887	0.000216181	0.00100482	0.000170943	0.00122142		0.000185502	2.00436e-05	1.84093e-05	1.41965e-05	0.000420107	1.29499e-05	1.92935e-05	1.55764e-05	0.000291729	0.000221248	1.495e-05	0.000305293	2.51709e-05	0.00026213		0.00418683	0.000836937	0.000715819	0.000713119	0.00262899	0.000975171	0.0009348	0.00091709	0.0016115	0.00470805	0.000943102	0.00329191	0.000712643	0.00484642		0.0279915	0.0203611	0.0201524	0.0202167	0.0386767	0.0255213	0.0215064	0.026035	0.0433203	0.0270829	0.0244389	0.0385157	0.0205379	0.0338603		5.85644e-05	6.80963e-06	8.34891e-06	8.17865e-06	2.68967e-05	3.77138e-06	6.58588e-06	3.89965e-06	6.82342e-05	6.29284e-05	5.07866e-06	4.66769e-05	1.00541e-05	5.41589e-05		0.000597809	0.000635658	0.00062234	0.000574406	0.000449875	0.000511451	0.000613872	0.000505372	0.000391244	0.000622161	0.000434002	0.000590765	0.000565489	0.000591949		0.000414792	0.000315711	0.00032968	0.000286629	0.000285467	0.000249703	0.000328776	0.000239931	0.000291653	0.000332106	0.000240648	0.000376361	0.000365956	0.000470645
0.000628533	7.50857e-05	7.48209e-05	7.72797e-05	0.000130793	0.000116199	6.98123e-05	0.000112103	9.31635e-05	0.00044888	0.000119798	5.59614e-05	3.63485e-05	0.000575285		0.000557457	0.00024532	0.00025521	0.00025899	0.000308193	0.000248496	0.000257624	0.000245409	0.000258469	0.000483966	0.000210716	0.000457611	0.000280787	0.00058308		0.000966389	6.90252e-05	6.48761e-05	0.000113296	0.000252402	9.74418e-05	6.40563e-05	9.3574e-05	0.000188929	0.000915667	9.88851e-05	0.0002406	4.73618e-05	0.000883825		0.00167351	0.0010079	0.000961338	0.00103021	0.00083534	0.000864412	0.000940105	0.000874152	0.000956342	0.00115011	0.000791396	0.00178818	0.000948095	0.00160628		0.0354574	0.0173865	0.0166354	0.0227564	0.0459809	0.0246704	0.0173908	0.0253415	0.0316736	0.0358309	0.0251159	0.0404351	0.0167692	0.0329828		0.00031854	9.22311e-06	7.62851e-06	8.80353e-06	3.45246e-05	1.34468e-05	8.55708e-06	1.32503e-05	2.2107e-05	0.000381109	1.78754e-05	0.000226223	5.40807e-06	0.000292794		0.000843306	0.000645604	0.000636779	0.000633187	0.000748	0.000580874	0.000646002	0.000615576	0.000752769	0.000987825	0.000650343	0.000971002	0.000628701	0.000981386		0.00018405	0.000234262	0.000248382	0.000237598	0.000356896	0.000214897	0.000245438	0.00022024	0.000392925	0.000539312	0.000183199	0.000293645	0.000272298	0.000301386
0.000106364	4.04909e-05	3.54488e-05	4.76108e-05	0.000321697	0.000111284	3.7593e-05	0.000106675	0.000282484	0.000122319	0.000139358	0.000220603	3.80229e-05	0.000134693		0.00065397	0.000182076	0.000181465	0.00017183	0.00045625	0.000491758	0.000175681	0.000471037	0.000632681	0.000768918	0.000440664	0.000420787	0.000122509	0.000453339		0.000191273	5.0145e-05	4.37582e-05	5.14373e-05	0.000658987	0.000138029	4.67081e-05	0.000132273	0.000719215	0.000227041	0.000187331	0.00025076	4.68303e-05	0.000293351		0.00320678	0.00109538	0.000983199	0.00103633	0.00309915	0.00148998	0.00103787	0.00147512	0.00355922	0.00327551	0.00186813	0.0029702	0.000977042	0.00362629		0.0792835	0.0253275	0.0237971	0.0260859	0.0614437	0.0431998	0.0245649	0.0438412	0.0521371	0.0907745	0.0439203	0.0763276	0.0257627	0.0792801		9.72915e-05	1.17673e-05	1.01054e-05	8.98773e-06	0.000148661	1.65115e-05	1.09042e-05	1.78994e-05	0.000100203	0.000114338	1.84916e-05	5.70389e-05	8.84067e-06	9.12294e-05		0.00135387	0.000589083	0.000555188	0.000562064	0.000436546	0.000538314	0.000565852	0.000527152	0.000582696	0.00122361	0.000519865	0.000583382	0.000604564	0.00125571		0.00253151	0.00032348	0.000335047	0.000398575	0.00145225	0.000276054	0.000330063	0.00027229	0.000820649	0.00225393	0.000274007	0.00186159	0.000289943	0.00234542
0.000111263	8.86843e-05	7.58833e-05	9.78283e-05	7.44005e-05	9.34655e-05	8.31285e-05	8.92935e-05	4.47015e-05	0.000132833	9.79305e-05	8.88427e-05	7.11337e-05	0.000114238		0.00105659	0.000273382	0.000249638	0.000287389	0.000368559	0.000325871	0.000259969	0.000321313	0.000267795	0.00117554	0.000351631	0.000383646	0.000211392	0.000489407		0.000157195	7.60757e-05	6.42719e-05	8.14435e-05	9.89147e-05	7.738e-05	7.1371e-05	7.38862e-05	6.08618e-05	0.000190227	8.20763e-05	0.000114369	5.37673e-05	0.000146201		0.00218594	0.000883518	0.000786593	0.000916284	0.00218776	0.00103101	0.000889988	0.00100428	0.0016155	0.00245644	0.00104657	0.0017498	0.000775724	0.00201204		0.0373006	0.0250304	0.0229234	0.0234298	0.0470897	0.0231001	0.0244045	0.0227448	0.0453168	0.0375092	0.0232933	0.0456335	0.0255434	0.0351344		0.000151106	8.60869e-06	8.87155e-06	1.89088e-05	0.000161437	2.13183e-05	8.6418e-06	2.03352e-05	0.000112034	0.000183412	2.20557e-05	0.000106146	7.76026e-06	0.000137773		0.000611131	0.000978684	0.000991077	0.000951582	0.00138852	0.00106867	0.000966235	0.00114857	0.00166543	0.000672516	0.00115696	0.000694477	0.000875139	0.000603247		0.000832288	0.000359995	0.00037869	0.000347166	8.49076e-05	0.000334587	0.0003489	0.000348152	7.67242e-05	0.000973	0.000195148	0.000836102	0.000353676	0.000899841
0.000956938	5.90846e-05	5.93844e-05	6.21395e-05	0.000612845	5.5768e-05	6.23602e-05	5.94559e-05	0.000527043	0.000922961	5.32248e-05	0.00111711	5.10691e-05	0.000872555		0.000492335	0.000177037	0.000216537	0.000153379	0.000287622	0.000315641	0.000208177	0.000308234	0.000478366	0.000583913	0.000332474	0.000686938	0.00025411	0.000457024		0.00136937	3.62107e-05	3.92084e-05	3.71776e-05	0.00115971	3.93695e-05	4.37662e-05	4.27557e-05	0.000938563	0.0012194	7.73927e-05	0.00214422	3.29985e-05	0.0012489		0.00448798	0.00096061	0.00108801	0.00100401	0.00277119	0.00110397	0.00102946	0.00111664	0.0025936	0.00499759	0.00107973	0.00688682	0.000926094	0.00412502		0.0604813	0.012211	0.0125712	0.0121551	0.0432088	0.0101971	0.0124826	0.00982041	0.0290898	0.0705998	0.0179604	0.0654054	0.0131919	0.060786		0.000122236	7.74167e-06	7.55583e-06	6.72843e-06	4.9921e-05	4.23578e-06	7.36435e-06	4.04722e-06	4.66837e-05	0.000144825	4.92175e-06	9.42888e-05	7.73334e-06	0.000111451		0.000390623	0.00068743	0.000712646	0.000742425	0.000299492	0.000796363	0.000680561	0.000764881	0.000519813	0.000306905	0.000728127	0.000362292	0.000684795	0.000660489		0.000182216	0.000518927	0.000512353	0.000535278	0.000330204	0.000493601	0.000594199	0.000582398	0.000282169	0.000193722	0.000450752	0.000197392	0.000462182	0.000178985
0.000556499	4.95852e-05	4.68006e-05	5.15688e-05	0.000301789	8.24368e-05	4.82002e-05	7.93792e-05	0.000219472	0.000674885	0.000133051	0.000511565	4.20857e-05	0.000529151		0.00086502	0.000115363	0.000115179	9.87578e-05	0.00046782	9.77683e-05	0.000115109	0.000109945	0.000118195	0.00104381	0.00010282	0.000968035	0.000145435	0.00120591		0.000715887	6.57952e-05	3.39459e-05	6.38356e-05	0.000357304	0.000107304	3.37686e-05	0.000103083	0.000236772	0.000867825	0.00016599	0.000568911	3.14639e-05	0.000662063		0.00758582	0.00114794	0.00095128	0.00117086	0.00505282	0.00252826	0.00108595	0.00242132	0.00353086	0.00904719	0.00283344	0.00749596	0.000920245	0.00787933		0.08452	0.0133523	0.015721	0.012605	0.0423913	0.0147733	0.0137606	0.0145411	0.0262624	0.0904388	0.0148519	0.0751682	0.0151919	0.0770623		0.000127504	1.05137e-05	9.86002e-06	3.41493e-05	0.000345035	4.54005e-05	9.86451e-06	4.33077e-05	0.000142147	0.00015453	1.92955e-05	0.00023274	9.15003e-06	0.000129448		0.000822262	0.000573651	0.000599344	0.000488212	0.000581891	0.00051659	0.000576265	0.000511944	0.000558766	0.00084028	0.000685962	0.000746925	0.00062528	0.000802458		0.000568323	0.000266596	0.000292058	0.000247335	0.000530995	0.000241072	0.000256857	0.000264007	0.000359702	0.000629219	0.000190871	0.000539282	0.000305856	0.000526065
0.000371039	5.18468e-05	4.27839e-05	5.16464e-05	0.000239275	4.15008e-05	4.88518e-05	3.95899e-05	0.000210517	0.000445977	4.23349e-05	0.000317354	5.25567e-05	0.000392234		0.000625348	0.00024263	0.000212786	0.000287209	0.000669135	0.000244501	0.000227624	0.000236121	0.000558285	0.000702599	0.000229717	0.000460817	0.000191642	0.000584679		1.39679e-05	4.81884e-05	3.81585e-05	4.92216e-05	1.00072e-05	3.0261e-05	4.53746e-05	2.88676e-05	9.86734e-06	1.68113e-05	3.1803e-05	1.02703e-05	4.4204e-05	1.30064e-05		0.000218135	0.00107262	0.000963103	0.000822417	0.000511974	0.00069181	0.00106254	0.000667831	0.000505987	0.000211215	0.000554888	0.000534228	0.00120754	0.000414022		0.0547787	0.0158156	0.0170591	0.0159077	0.0250268	0.018231	0.0160089	0.018344	0.0202788	0.0450393	0.0188647	0.033274	0.0179423	0.0322658		9.61586e-05	1.10897e-05	9.73005e-06	1.04189e-05	0.00012384	6.27432e-06	1.04166e-05	5.98487e-06	7.71455e-05	0.000107771	8.81685e-06	8.11413e-05	5.08867e-06	0.000105147		0.00059637	0.000777266	0.000822226	0.000759323	0.000594036	0.000816507	0.000800806	0.000779046	0.000699345	0.00058983	0.000742724	0.000495895	0.000830263	0.000561862		0.000212971	0.000466628	0.000432848	0.000495908	0.000144888	0.000419899	0.000443587	0.000436725	0.000150857	0.000200182	0.000304614	0.000196874	0.000536518	0.000208397
0.000645671	3.50901e-05	3.68238e-05	3.73282e-05	0.000148675	4.28768e-05	3.41674e-05	4.20348e-05	7.8971e-05	0.000502869	6.38702e-05	0.000249509	3.36451e-05	0.000594588		0.000720242	0.000319217	0.000211638	0.00032678	0.00037995	0.000272	0.000232847	0.000301032	0.000243444	0.000704786	0.000308754	0.000607975	0.000218898	0.000660137		0.000901021	3.08366e-05	3.10019e-05	3.61946e-05	0.000444992	2.48353e-05	2.96459e-05	2.44843e-05	5.2203e-06	0.000680814	2.98177e-05	0.000689647	2.6941e-05	0.000826159		0.00378003	0.00115523	0.00119676	0.00120058	0.00276331	0.0012125	0.00109153	0.00124903	0.00204557	0.00375791	0.00162558	0.00345501	0.0010033	0.0034709		0.0401144	0.0276362	0.0280806	0.0256292	0.0297987	0.0249015	0.0275968	0.0246214	0.0373897	0.0472281	0.027634	0.0420035	0.0287748	0.0456308		3.12852e-05	4.33821e-06	3.69086e-06	3.53978e-06	3.02987e-05	3.50851e-06	4.15153e-06	3.57054e-06	2.96244e-05	3.63763e-05	6.14338e-06	5.05962e-05	5.04564e-06	2.85481e-05		0.00121507	0.000835698	0.00075539	0.000941588	0.000842318	0.00104495	0.000811932	0.00100667	0.000803805	0.00141104	0.000809756	0.00114977	0.000785257	0.00114299		0.000408874	0.00023816	0.00027267	0.000227249	0.000133451	0.00017585	0.000227869	0.000182974	0.000168471	0.000390218	0.0001577	0.000111396	0.000316238	0.000373516
0.000358701	7.99459e-05	7.79354e-05	7.29075e-05	0.000416004	0.000132354	7.65211e-05	0.000127442	0.000292976	7.67129e-05	0.000169908	0.000300963	6.98341e-05	0.000330315		0.00153404	0.000181668	0.000177264	0.000216424	0.001044	0.000306739	0.000175333	0.000300057	0.00144234	0.00163028	0.000300494	0.00121873	0.000159366	0.00139962		0.000311741	2.72628e-05	3.00439e-05	2.81144e-05	8.32853e-05	2.45805e-05	2.72767e-05	2.35596e-05	0.000118052	0.000134366	6.69453e-05	0.00025733	3.27237e-05	0.000284538		0.00099741	0.000647785	0.000713114	0.00064708	0.000536566	0.00073586	0.000641657	0.000714562	0.000954523	0.00119545	0.000691914	0.000812943	0.000766657	0.000910104		0.0128234	0.023541	0.0238241	0.0251356	0.0179906	0.0219576	0.0254912	0.0215202	0.020671	0.0114836	0.0219701	0.0148164	0.0239604	0.0164511		9.58107e-05	6.29914e-06	5.35455e-06	4.03788e-06	5.4009e-05	7.90381e-05	6.25435e-06	7.56203e-05	9.59179e-05	4.14322e-05	7.99029e-05	6.90213e-05	5.00441e-06	8.73568e-05		0.000664039	0.000466673	0.000435164	0.000479289	0.000639191	0.000540627	0.000451675	0.000588677	0.000683637	0.000680538	0.00055487	0.000807735	0.000454094	0.000623702		0.00103995	0.000248808	0.000250633	0.000266861	0.00110682	0.000332645	0.00026031	0.000333818	0.00100581	0.00125286	0.000400304	0.000751488	0.000272076	0.000948188
0.000199622	4.31357e-05	4.93615e-05	6.22644e-05	0.000201739	4.74942e-05	4.50697e-05	4.54003e-05	0.00017116	0.000241866	5.51816e-05	0.000148912	5.01377e-05	0.000188591		0.000499432	0.000204162	0.000235588	0.000232076	0.000575504	0.000200457	0.000237873	0.00019154	0.000201683	0.000573211	0.000235885	0.000613071	0.000224569	0.000515714		0.000661114	8.66863e-05	7.34613e-05	8.62555e-05	0.000466535	8.13587e-05	8.87494e-05	7.79064e-05	0.000310217	0.000802175	9.63517e-05	0.000472121	7.63342e-05	0.000611244		0.00229674	0.000859179	0.000949442	0.000810245	0.00277626	0.000798571	0.000903432	0.000768588	0.00210629	0.0023485	0.00102948	0.00225432	0.00104701	0.00273685		0.0316811	0.0257836	0.0256471	0.0264352	0.0297031	0.0281768	0.0262529	0.0279809	0.0258687	0.0688362	0.0235837	0.0297793	0.025559	0.0339097		1.63324e-05	4.69212e-06	6.53698e-06	4.18593e-06	2.95582e-05	2.97405e-06	5.5178e-06	2.8434e-06	3.20513e-05	1.925e-05	3.26101e-06	1.17514e-05	6.42727e-06	1.52475e-05		0.000519672	0.000839394	0.000786333	0.000740391	0.000479314	0.000649101	0.000820666	0.000757804	0.000557751	0.000556838	0.0006324	0.000558854	0.000681577	0.000474186		0.00129507	0.000332101	0.000343726	0.000323977	0.000193623	0.000350602	0.000340002	0.000338427	0.000254689	0.001393	0.000339205	0.000559778	0.000385304	0.00119044
5.14714e-05	2.71229e-05	2.46451e-05	3.6555e-05	0.00010406	4.62129e-05	2.69635e-05	4.58305e-05	7.5696e-05	6.11581e-05	4.82978e-05	4.03844e-05	5.86025e-05	4.69752e-05		0.000582145	0.000134358	0.00011966	0.000100119	0.000462287	8.30771e-05	0.000127578	8.3645e-05	0.000318668	0.000672958	0.000284722	0.000569281	0.000143411	0.000691543		0.000151574	5.33138e-05	4.84842e-05	8.88053e-05	0.000197184	9.01608e-05	5.3372e-05	9.00791e-05	0.000153969	0.000177583	9.69458e-05	0.000110903	0.000113715	0.000138747		0.0028397	0.00115141	0.00110357	0.00115841	0.00174542	0.00134461	0.00113796	0.00135135	0.00148423	0.00290729	0.00140363	0.00214265	0.00152344	0.00261475		0.0538624	0.0184379	0.0164031	0.0185057	0.0414009	0.0158138	0.0176951	0.0156584	0.0191691	0.0468639	0.0170857	0.0530106	0.0163587	0.0543366		0.00016892	5.07203e-06	4.34822e-06	5.5145e-06	0.000167779	6.55077e-06	4.75235e-06	6.25229e-06	2.19728e-05	0.000205032	7.10102e-06	0.000120165	4.30295e-06	0.00015403		0.00103138	0.000720224	0.000727472	0.000790926	0.00130593	0.00094094	0.000690221	0.000904392	0.000934483	0.000732476	0.000987653	0.000798971	0.00069455	0.00094802		0.000140331	0.0003423	0.000362739	0.000379273	0.000215372	0.000432648	0.000323412	0.000438341	0.0002983	0.00014394	0.000441026	0.000312433	0.000455781	0.000383135
0.000459705	7.17846e-05	7.19205e-05	5.96052e-05	0.000282158	5.54897e-05	6.88947e-05	5.34554e-05	0.000216958	0.00055256	0.000127059	0.000462048	6.42817e-05	0.00041976		0.000726317	0.000300965	0.000267687	0.000370553	0.000607524	0.000340768	0.000283595	0.0003541	0.000621272	0.000808064	0.000342388	0.000718041	0.000226889	0.000782981		6.90612e-05	4.18065e-05	4.44689e-05	3.47053e-05	4.69562e-05	0.000110985	4.01996e-05	0.000106538	3.89173e-05	8.16279e-05	0.000111923	7.53718e-05	4.03096e-05	6.33564e-05		0.00266537	0.00168808	0.00158234	0.00166221	0.000926589	0.00164013	0.0014629	0.00158974	0.000917351	0.00296471	0.00145055	0.00112942	0.00149878	0.00268266		0.0165091	0.0209984	0.0201621	0.0219201	0.0258038	0.0253078	0.0205112	0.0251584	0.0232294	0.0171815	0.0271949	0.0197977	0.0214333	0.0192532		5.75364e-05	6.14439e-06	5.72132e-06	6.4986e-06	2.70626e-05	8.20345e-06	6.38443e-06	8.2548e-06	1.74787e-05	6.97998e-05	4.42086e-06	4.39207e-05	4.84926e-06	5.24632e-05		0.000791491	0.00072361	0.000750172	0.000762546	0.000500432	0.00060911	0.000723788	0.000600993	0.000408042	0.000877281	0.000576794	0.000626684	0.000727735	0.00074158		0.000998553	0.000543531	0.000569244	0.000618836	0.000600693	0.000838502	0.00055755	0.000817607	0.000669691	0.000488222	0.00108527	0.00070416	0.000498832	0.000911348
0.000176176	0.000118206	9.51791e-05	0.000100813	7.34985e-05	7.14968e-05	0.000111183	6.83437e-05	5.38706e-05	0.000213525	7.18755e-05	0.000125265	6.71513e-05	0.000162177		0.000213294	0.000266335	0.000225071	0.000233308	0.00023902	0.000274412	0.000256267	0.000263006	0.000230483	0.000205903	0.000240531	0.000195655	0.000228773	0.000212177		0.000211203	0.000209258	0.000171271	0.000187437	9.52124e-05	0.000114109	0.000198324	0.00010939	9.53664e-05	0.00025586	0.000119565	0.000152163	7.50923e-05	0.000196415		0.000731179	0.00176741	0.00155089	0.00148763	0.000911864	0.00107192	0.0017119	0.0010303	0.000840171	0.000858367	0.000834557	0.000765639	0.00163264	0.000929082		0.0356987	0.0188825	0.0195595	0.0181469	0.0252494	0.025267	0.0200116	0.0262815	0.0240451	0.0407378	0.0303524	0.0415093	0.0203917	0.0374663		0.000334901	1.14277e-05	9.38883e-06	9.25474e-06	0.000121535	1.13309e-05	1.06636e-05	1.08081e-05	7.41408e-05	0.000406495	1.37443e-05	0.000235191	4.21225e-06	0.00030538		0.00040446	0.000490273	0.000509036	0.000530185	0.000722005	0.000552711	0.000522355	0.000551351	0.000574788	0.000282207	0.000568145	0.000558041	0.000483845	0.000370515		0.00359265	0.00041689	0.000531233	0.000475845	0.00136014	0.000294449	0.000522695	0.000291592	0.000827839	0.00108986	0.000377541	0.00256893	0.000473295	0.00327604
9.32971e-06	5.8087e-05	4.72318e-05	7.288e-05	2.76004e-05	7.41343e-05	5.4023e-05	7.25574e-05	7.45197e-05	8.53143e-06	0.000100283	8.19386e-06	3.66867e-05	8.53233e-06		0.000725716	0.000177454	0.000169471	0.00046411	0.000544315	0.000238383	0.000172105	0.000228649	0.000480846	0.000788999	0.000307413	0.000642672	0.000144238	0.000681871		2.83747e-05	5.25761e-05	4.35242e-05	0.000116295	9.84598e-05	0.000120904	4.91417e-05	0.000117015	0.00017054	1.86895e-05	0.000158458	2.23551e-05	3.49855e-05	2.60068e-05		0.00134593	0.00170243	0.0015984	0.00205999	0.00194435	0.00191881	0.00160996	0.00184166	0.00250048	0.000908269	0.00222279	0.0011454	0.00109317	0.00124396		0.0643409	0.0206618	0.0208724	0.0213741	0.061184	0.0232425	0.0199465	0.0227234	0.0390965	0.071458	0.022226	0.062664	0.019199	0.0602027		0.000104265	3.89406e-06	3.12793e-06	3.83899e-06	4.34786e-05	2.04878e-06	3.6869e-06	2.30104e-06	4.69746e-05	8.67382e-05	1.76404e-06	7.60744e-05	2.96394e-06	9.50731e-05		0.000923373	0.000630675	0.000603977	0.000559075	0.000765644	0.000615562	0.000654836	0.000590759	0.000630962	0.00112023	0.000482289	0.000981449	0.000680061	0.000862188		0.000937615	0.000281485	0.00032102	0.000256956	0.000282603	0.000281614	0.000286969	0.000275631	0.000291984	0.00084548	0.000285857	0.000143673	0.000346176	0.00108185
0.000198701	5.7375e-05	4.61362e-05	4.80853e-05	0.000134182	5.77928e-05	5.34344e-05	5.54791e-05	0.000215246	0.00024036	6.52716e-05	0.000157812	3.74325e-05	0.000201799		0.000583093	0.000185117	0.000177802	0.000178035	0.000275455	0.000226616	0.000173906	0.000219523	0.000291633	0.000593311	0.000198365	0.000452883	0.000187912	0.000569574		0.000393291	5.02491e-05	4.00904e-05	4.2445e-05	0.000252053	8.21362e-05	4.68145e-05	7.95551e-05	0.000360652	0.000468876	9.57104e-05	0.000326561	3.28956e-05	0.000415529		0.00742317	0.00170141	0.0014319	0.00150357	0.00458242	0.00173913	0.00161583	0.00173616	0.00461064	0.00874033	0.00179006	0.00559567	0.00126856	0.0072001		0.0245792	0.0165617	0.0178827	0.0173763	0.0255172	0.0185222	0.0176217	0.0181239	0.0185101	0.0275115	0.0189634	0.0209181	0.0173326	0.0216641		1.18366e-06	9.2407e-06	8.68801e-06	5.7521e-06	2.31501e-06	5.72358e-06	8.59972e-06	5.49761e-06	3.62402e-05	1.42033e-06	6.86166e-06	1.31548e-06	6.9934e-06	1.08315e-06		0.000527739	0.000661414	0.000727563	0.00066608	0.000545626	0.000698253	0.000713763	0.000676027	0.000734745	0.000524972	0.000641492	0.000497056	0.000639842	0.000483922		0.000767226	0.000405066	0.000394534	0.000428901	0.000396509	0.000421157	0.000452998	0.000410511	0.000451408	0.000898015	0.00031208	0.000596329	0.000360186	0.000701041
0.00013473	3.31715e-05	2.924e-05	3.64302e-05	8.60793e-05	4.74501e-05	3.11952e-05	4.58495e-05	8.42567e-05	0.00015999	4.98126e-05	0.000109306	1.96551e-05	0.000123039		0.00325927	0.000247559	0.000284032	0.000217913	0.00143663	0.000262069	0.000256548	0.000251834	0.000724896	0.00377452	0.000235244	0.00147544	0.000256696	0.00317393		0.000428965	2.22257e-05	1.93386e-05	1.97423e-05	0.0002592	2.83176e-05	2.12226e-05	2.71448e-05	0.000335265	0.000496165	7.09853e-05	0.000413329	2.19772e-05	0.000393546		0.00233079	0.000863164	0.000750525	0.00121315	0.00225166	0.00113773	0.000823895	0.00113262	0.00186949	0.00263286	0.00140401	0.00260351	0.000657288	0.00216898		0.0392657	0.0108401	0.0105108	0.0105168	0.0175781	0.0091184	0.0109748	0.00894715	0.0130381	0.0406493	0.0108871	0.0449673	0.0117501	0.0446003		0.000105392	7.61421e-06	8.86939e-06	7.00943e-06	7.95032e-05	8.1099e-06	8.80171e-06	7.7932e-06	6.50522e-05	0.000127626	4.37016e-06	7.45847e-05	4.19827e-06	9.60942e-05		0.000570746	0.000690222	0.000685786	0.000718466	0.000572239	0.000767132	0.000654422	0.000735472	0.000541954	0.00062502	0.000828601	0.000453296	0.000665936	0.000553179		0.000391339	0.000451984	0.000481385	0.000468906	0.000571269	0.000515	0.000425189	0.000537147	0.000488512	0.00046346	0.000563715	0.000293133	0.000473106	0.000359143
0.000196444	4.38791e-05	4.84978e-05	4.45925e-05	0.000402534	9.78e-05	4.43539e-05	3.78934e-05	0.000235214	0.000235514	9.53106e-05	0.000479818	3.86942e-05	0.000179134		0.00072124	0.000283333	0.0002977	0.000368097	0.000736809	0.000442633	0.000310441	0.000423111	0.000450035	0.000875365	0.000467482	0.000874634	0.000273794	0.000657675		0.000342401	7.38296e-05	7.90251e-05	7.7086e-05	0.000506067	6.78006e-05	7.50177e-05	6.64153e-05	0.00029579	0.000415413	0.00011966	0.000609587	6.51599e-05	0.000312312		0.00316156	0.00142267	0.00156467	0.00135575	0.00457529	0.00197391	0.00154351	0.00121322	0.00280921	0.00381975	0.00180095	0.00357913	0.00133106	0.00290923		0.0360648	0.0220288	0.0209031	0.019854	0.0292547	0.025309	0.0219668	0.0253153	0.0204769	0.0372599	0.0230488	0.0455195	0.0161765	0.0399841		6.42782e-08	2.47313e-06	3.6663e-06	2.72919e-06	5.76989e-05	6.55668e-06	2.53929e-06	3.08998e-06	3.38113e-05	7.80189e-08	8.98782e-06	0.000112369	3.36254e-06	5.87353e-08		0.00216229	0.000606734	0.000669924	0.000585851	0.00116165	0.000518911	0.000611574	0.000549655	0.00094077	0.00260866	0.000573001	0.0015741	0.000693722	0.00199627		0.000359979	0.000716792	0.000724619	0.000609821	0.000117216	0.000300445	0.000695408	0.000310448	0.000131813	0.0003746	0.000324294	0.000486284	0.000664818	0.000546728
7.34426e-05	1.24895e-05	1.24448e-05	1.42799e-05	9.73565e-05	2.35744e-05	1.25567e-05	2.25796e-05	6.12865e-05	6.41566e-05	2.25544e-05	5.50123e-05	1.43894e-05	6.69835e-05		0.000732394	0.000153274	0.000134079	0.000174684	0.000201384	0.000220406	0.000143285	0.000210815	0.000233391	0.000875407	0.000197863	0.000817341	0.000135123	0.000945464		9.83806e-05	2.0139e-05	1.97882e-05	2.13214e-05	1.99765e-05	1.83748e-05	1.96317e-05	1.763e-05	1.83512e-05	0.000115467	1.98491e-05	7.562e-05	2.14433e-05	9.00227e-05		0.00229101	0.000577382	0.000559307	0.000724529	0.0015699	0.000876916	0.000565484	0.000844846	0.00134258	0.00240264	0.00061474	0.00181212	0.000612594	0.00211244		0.0106079	0.013507	0.0143651	0.0139362	0.0143518	0.013615	0.0128808	0.0132668	0.018396	0.0112437	0.0123197	0.0105767	0.012338	0.00990707		0.000321098	1.67257e-06	2.01383e-06	2.34538e-06	0.000180855	5.41934e-06	1.94581e-06	5.21538e-06	0.000113981	0.000327382	5.77846e-06	0.000189009	2.27168e-06	0.000294507		0.00155047	0.000566465	0.000560405	0.000578331	0.000998755	0.00072301	0.00054703	0.000700935	0.000941304	0.00124758	0.000734224	0.00125645	0.000630295	0.00143138		0.000180956	0.000585159	0.00053997	0.000439713	0.000771456	0.000386652	0.000552933	0.000447219	0.000780091	0.000192166	0.000303129	0.000377437	0.000639968	0.000358068
3.0698e-05	3.23265e-05	3.50804e-05	4.68819e-05	3.76839e-05	2.77369e-05	3.07588e-05	2.66886e-05	1.47193e-05	1.56257e-05	3.69501e-05	2.99687e-05	1.29441e-05	3.46021e-05		5.31926e-05	0.000135885	0.000150364	0.000227847	7.50527e-05	0.000220145	0.000146249	0.000212613	9.47683e-05	5.76688e-05	0.000226398	0.00010228	0.000151805	6.95019e-05		6.31584e-05	2.91682e-05	3.01563e-05	3.36852e-05	2.98217e-05	2.42284e-05	2.76573e-05	2.37237e-05	2.51254e-05	7.64736e-05	3.31191e-05	4.72515e-05	2.46489e-05	6.13246e-05		0.000521343	0.000969142	0.000986233	0.00116396	0.00103558	0.000910576	0.000939849	0.000924707	0.000869715	0.000597498	0.0011457	0.000797477	0.000912244	0.000526342		0.0898428	0.0233979	0.0207228	0.0362179	0.0543849	0.0291878	0.0230049	0.0298759	0.0458321	0.0924535	0.0374472	0.0741951	0.0194419	0.0910449		5.94809e-05	4.72544e-06	4.61419e-06	4.20676e-06	3.93837e-05	7.5198e-06	4.41708e-06	7.17281e-06	0.000121154	6.48857e-05	1.02915e-05	5.65839e-05	2.17166e-06	7.34665e-05		0.00089679	0.000780935	0.000850543	0.00069865	0.000819293	0.000637994	0.00082558	0.00070235	0.000775914	0.000761447	0.000771347	0.000821249	0.000936508	0.000817661		0.000775145	0.000537911	0.000529555	0.000504463	0.000742138	0.0004486	0.000527558	0.000525701	0.00048274	0.000669286	0.000488271	0.000670542	0.000629999	0.000721841
3.15286e-05	4.32242e-05	4.11104e-05	4.55582e-05	2.43708e-05	5.04309e-05	4.4897e-05	5.15194e-05	2.5109e-05	2.74314e-05	4.93845e-05	3.29234e-05	3.70035e-05	2.99909e-05		0.000322627	0.000371063	0.000352868	0.000343042	0.000526233	0.000414714	0.000374727	0.000437923	0.000831842	0.000356137	0.000543307	0.00033897	0.000344072	0.000350513		7.40697e-05	3.66929e-05	5.20542e-05	4.39359e-05	4.60981e-05	6.35611e-05	4.09252e-05	6.11346e-05	3.99196e-05	7.09347e-05	6.77415e-05	6.6681e-05	4.58056e-05	6.84395e-05		0.00260091	0.00088213	0.00081257	0.000828164	0.00137915	0.000703712	0.000905149	0.000728278	0.00124183	0.00235987	0.000709034	0.00260249	0.00076267	0.00241916		0.046397	0.0233432	0.0218434	0.0227305	0.0462842	0.0264661	0.0227283	0.0267724	0.0464103	0.0556793	0.0284018	0.0376002	0.0181277	0.0457117		0.000223521	2.85961e-06	4.04291e-06	2.87613e-06	0.000104895	2.917e-06	2.67815e-06	3.09386e-06	6.64133e-05	0.000103056	2.83118e-06	0.000167391	5.10687e-06	0.000206792		0.00141996	0.000738467	0.000703427	0.000765535	0.00118623	0.000990048	0.000729517	0.00105507	0.00102254	0.00126659	0.00103783	0.00171064	0.000669488	0.00201229		0.00171812	0.000343372	0.000304205	0.00034664	0.0022042	0.000522891	0.000319973	0.000500912	0.00134271	0.00207403	0.00071781	0.00213925	0.000312038	0.00164398
0.00038865	4.76577e-05	5.46067e-05	4.74322e-05	4.67743e-05	3.19039e-05	4.81272e-05	3.74552e-05	9.52786e-05	0.000352202	2.36446e-05	0.000303379	6.75518e-05	0.000355201		0.000829268	0.000209017	0.000183496	0.000210863	0.000193688	0.00025241	0.000203718	0.000247673	0.000243014	0.000459672	0.000223609	0.000998259	0.000213653	0.000903992		0.000626641	2.38123e-05	2.74967e-05	1.91861e-05	7.50448e-05	2.24158e-05	2.49273e-05	2.26401e-05	7.72769e-05	0.000563571	2.21865e-05	0.000515241	3.92931e-05	0.000574373		0.00235701	0.00069313	0.000845969	0.000639617	0.00190474	0.00053117	0.000776821	0.000522681	0.00147527	0.00231603	0.000447909	0.00218316	0.00106059	0.00243813		0.113054	0.0188131	0.0196729	0.0220636	0.0432499	0.0230685	0.0187042	0.0234884	0.0456443	0.100485	0.0267102	0.114997	0.0204393	0.106732		6.48202e-05	5.45182e-06	4.67014e-06	4.46704e-06	5.16434e-05	4.79303e-06	3.8749e-06	4.68351e-06	0.000106482	5.57634e-05	3.09837e-05	5.64846e-05	4.47402e-06	5.91021e-05		0.000765325	0.000681456	0.000703217	0.000574524	0.000672849	0.000537264	0.000698225	0.000548879	0.000604214	0.000860178	0.000563704	0.00057651	0.000764624	0.000713632		0.000703573	0.000321877	0.000372189	0.00029499	0.00124517	0.000294203	0.000331644	0.000312799	0.000845994	0.000820319	0.000382611	0.00185995	0.000352503	0.000774051
0.000157435	3.82279e-05	3.44688e-05	4.11729e-05	0.000316678	5.54682e-05	3.61333e-05	5.3167e-05	0.000356388	0.000159427	6.94298e-05	0.000164923	3.29692e-05	0.000145367		0.00213877	0.000176818	0.000168552	0.000180043	0.00143728	0.000286608	0.00018068	0.000274287	0.000593555	0.00255321	0.000354603	0.00239552	0.000193541	0.0027434		0.000114693	4.12524e-05	3.90468e-05	4.22795e-05	0.000169692	0.000116284	3.86202e-05	0.000111773	0.00017195	0.000122418	0.000149432	0.000142968	3.56113e-05	0.000108829		0.0026201	0.000995095	0.000952761	0.0009861	0.00458649	0.00127308	0.000966774	0.00125254	0.00134514	0.00320909	0.00163473	0.00301036	0.000959147	0.00274336		0.0272801	0.0200418	0.0198651	0.022504	0.0294729	0.0206541	0.020561	0.0212258	0.0315589	0.0283398	0.0212353	0.0422757	0.0192977	0.0312501		1.94806e-05	2.15291e-06	3.22507e-06	2.3901e-06	9.80501e-06	1.93521e-06	2.08628e-06	1.86932e-06	9.08336e-06	1.82401e-05	2.55512e-06	1.63682e-05	2.85637e-06	1.86268e-05		0.000414813	0.000864763	0.000877661	0.000869041	0.000392667	0.000956801	0.000887596	0.000979281	0.000500773	0.000417626	0.000906642	0.000359724	0.000888039	0.000378437		0.000699529	0.000376441	0.000344731	0.000409778	0.0010168	0.000575375	0.000354773	0.000650226	0.00131765	0.000800673	0.000589878	0.00078694	0.000371488	0.000645461
0.000127699	5.88939e-05	5.40491e-05	5.02438e-05	0.000126605	7.5295e-05	5.8125e-05	7.2207e-05	8.77062e-05	0.000126181	8.00572e-05	0.000191406	4.09245e-05	0.000127212		0.000703323	0.000199657	0.00017093	0.000196235	0.000394062	0.000165764	0.000198002	0.000160902	0.000398855	0.000361956	0.00019293	0.000826938	0.000161428	0.000641657		0.000208909	3.28892e-05	3.2165e-05	2.93906e-05	0.000182826	2.4979e-05	3.31467e-05	2.39698e-05	0.000117594	0.000216381	7.75872e-05	0.000297103	3.71708e-05	0.000193841		0.000947445	0.000623935	0.000697285	0.000471533	0.00119947	0.000553692	0.000674192	0.000531593	0.00114783	0.000622352	0.000657515	0.0016559	0.000659939	0.000979993		0.0533475	0.0187057	0.0188287	0.0169813	0.0406096	0.0188234	0.0190134	0.0188381	0.0215109	0.0515648	0.0183695	0.0606068	0.0172713	0.0600846		0.000295408	6.56703e-06	5.24834e-06	4.8901e-06	0.000122969	6.6411e-06	5.55074e-06	6.37187e-06	0.000100834	0.000346944	7.1467e-06	0.000213404	2.1252e-06	0.00027115		0.00184457	0.000841098	0.00102365	0.000911994	0.00116313	0.00105931	0.000904332	0.00101219	0.000929323	0.0017074	0.00121452	0.000935065	0.000966843	0.00168185		6.38618e-05	0.000426003	0.000399442	0.000447938	9.7518e-05	0.000510741	0.000462346	0.000501426	0.000178444	3.84674e-05	0.000423773	5.60578e-05	0.000363214	5.84843e-05
1.51198e-05	1.52256e-05	1.43435e-05	9.23557e-06	1.53478e-05	1.35717e-05	1.49849e-05	1.30687e-05	1.46116e-05	0.000116349	1.11468e-05	1.5287e-05	1.49207e-05	1.87668e-05		0.000177276	0.000104844	9.28408e-05	9.97392e-05	0.000170505	0.000118196	9.99429e-05	0.000126134	0.000194156	0.000204319	0.000108472	0.000175089	9.02283e-05	0.000211596		9.73064e-07	2.88639e-05	2.4581e-05	2.15498e-05	1.12441e-06	2.73099e-05	2.74226e-05	2.65832e-05	4.05999e-05	0.000180233	1.66551e-05	1.41461e-06	2.71053e-05	1.06279e-06		0.000869396	0.00103064	0.000993929	0.000779013	0.000375114	0.000818139	0.00104514	0.000787545	0.00107764	0.00100564	0.000716262	0.000835946	0.000914627	0.000929643		0.0133333	0.019296	0.0192492	0.0203455	0.0173777	0.0214388	0.0196919	0.0221498	0.0179563	0.0121336	0.0299645	0.0161606	0.0163633	0.0157492		2.83504e-06	5.56155e-06	4.41896e-06	7.89185e-06	2.78144e-06	3.76231e-05	5.2636e-06	3.60043e-05	3.50573e-06	2.80195e-07	3.05504e-05	2.70548e-06	3.37975e-06	3.4398e-06		0.00155785	0.000592789	0.000646697	0.000547816	0.000724223	0.000546767	0.000606139	0.00056112	0.000811437	0.00124333	0.000663857	0.00172798	0.000685307	0.00155236		0.000319896	0.000206292	0.000194944	0.00016705	0.000626661	0.000182018	0.000197728	0.000187593	0.000376758	0.000367554	0.000165102	0.000412018	0.000244618	0.000354689
0.00011614	3.12208e-05	2.76338e-05	2.95529e-05	0.000137314	2.71656e-05	2.95607e-05	2.89945e-05	0.000163554	7.7959e-05	3.23447e-05	8.66538e-05	3.50776e-05	0.000107514		0.000534658	0.000294054	0.000263393	0.000355865	0.000593949	0.000357409	0.000280572	0.000343087	0.000793179	0.000620706	0.000430704	0.00052324	0.000308881	0.000524603		0.000244694	4.90983e-05	4.65092e-05	4.95752e-05	0.000188604	4.74848e-05	4.81273e-05	4.91883e-05	0.000230754	0.00024048	5.95302e-05	0.000176871	5.69364e-05	0.000227323		0.00179548	0.00114975	0.00105451	0.00114927	0.002122	0.0010011	0.00108271	0.0010051	0.00289659	0.00182998	0.00112744	0.00154443	0.00118734	0.00184148		0.084917	0.0183177	0.0190485	0.017961	0.0800601	0.021161	0.01894	0.0207141	0.0657221	0.0799241	0.0251407	0.0909778	0.017891	0.0904433		2.13868e-05	3.7099e-06	3.25639e-06	3.9136e-06	9.73049e-06	2.3341e-06	3.79685e-06	2.44442e-06	7.06593e-06	2.09512e-05	1.36139e-06	1.50635e-05	3.86046e-06	1.95405e-05		0.00182955	0.000593538	0.000566432	0.000560282	0.000918567	0.000698788	0.000590805	0.000735779	0.000866761	0.00111702	0.000714442	0.00137449	0.000546214	0.00166813		0.00142773	0.000384244	0.000453877	0.000287798	0.00128403	0.000255117	0.000408768	0.000250581	0.00084511	0.00163935	0.000231599	0.00205146	0.000372045	0.00132778
0.000206766	2.8643e-05	3.28051e-05	2.93479e-05	0.000184419	0.000105854	2.77623e-05	0.000104384	1.72087e-05	0.000264839	0.000109283	0.000153694	2.26923e-05	0.000189017		0.000240705	0.000247625	0.000278555	0.000233953	0.000402721	0.000323846	0.000253084	0.000319292	0.000369876	0.00049242	0.00035041	0.00017359	0.000210183	0.000219798		0.000458494	4.95096e-05	5.5471e-05	5.26933e-05	9.64821e-05	0.000118518	4.8192e-05	0.0001161	0.00014087	0.000337511	0.000106658	0.000335322	4.90693e-05	0.00041972		0.0012739	0.00130162	0.00094321	0.00154966	0.00124491	0.00139199	0.00126211	0.00138487	0.000643897	0.0014181	0.00150471	0.00141986	0.00121421	0.00120815		0.033722	0.0308255	0.0309568	0.0300362	0.0264008	0.0388291	0.0312585	0.0401109	0.0239405	0.0281363	0.0358748	0.0336925	0.0272944	0.0346082		5.35202e-06	1.15242e-06	1.72519e-06	1.91365e-06	4.76216e-07	1.18347e-06	1.07771e-06	1.2034e-06	4.28994e-06	5.78628e-06	1.73788e-06	3.85218e-06	2.41248e-06	4.94923e-06		0.0012384	0.000698148	0.000652504	0.000778614	0.000422952	0.000747386	0.000696281	0.00072408	0.000510902	0.00264127	0.000889809	0.00122352	0.000777919	0.00153329		0.00138901	0.000398806	0.000348164	0.000402822	0.000503519	0.000323543	0.000377843	0.000331203	0.000164001	0.00157888	0.000237	0.00118627	0.000469433	0.00138194
5.98842e-05	4.66895e-05	4.16514e-05	2.90581e-05	0.000125242	4.22123e-05	4.44407e-05	4.15712e-05	9.35568e-05	0.000130387	0.000150359	5.89364e-05	4.15755e-05	5.75723e-05		0.000897562	0.000228293	0.000258957	0.000185573	0.000504685	0.000223294	0.000211758	0.000223708	0.000526398	0.00105594	0.000516399	0.000554991	0.000304356	0.000709344		0.000142461	6.50686e-05	6.20462e-05	4.65851e-05	0.000438359	5.74571e-05	6.13808e-05	5.75004e-05	0.000314959	9.33185e-05	0.000145158	0.00010672	4.30605e-05	0.000135332		0.000923704	0.00109445	0.000992865	0.000992743	0.00175862	0.00109899	0.00104076	0.00109103	0.00177521	0.00077227	0.00155127	0.000932273	0.00097961	0.000912719		0.0719159	0.0187307	0.0191626	0.0194441	0.0337548	0.0184034	0.0190784	0.0191247	0.0336823	0.102981	0.0234169	0.0682724	0.019679	0.0740299		2.08887e-06	1.12369e-05	1.11187e-05	8.40178e-06	7.15473e-06	6.34411e-06	1.05153e-05	6.31265e-06	2.99425e-05	2.3711e-06	3.44231e-05	6.30198e-06	1.30528e-05	2.31711e-06		0.000870653	0.000705548	0.000749025	0.000729236	0.00122281	0.000775288	0.000726396	0.000745285	0.00104007	0.00103789	0.000771772	0.000994016	0.000735072	0.000834314		0.000633084	0.000487884	0.000517728	0.000483228	0.000294021	0.000539688	0.000485566	0.000525864	0.00025818	0.000743549	0.000436421	0.000453109	0.000527203	0.000585264
0.000686799	4.83571e-05	4.51376e-05	4.53746e-05	0.000299097	4.54511e-05	5.01374e-05	4.34159e-05	0.000244965	0.000805537	6.72372e-05	0.000501983	4.83102e-05	0.000626553		0.00097937	0.000321388	0.000340708	0.000323961	0.000588419	0.0002351	0.000302114	0.000224804	0.000517967	0.00117276	0.000257275	0.000830001	0.000294054	0.000976357		0.000269119	7.28109e-05	6.44305e-05	6.40777e-05	0.000280273	0.000106888	7.05824e-05	0.000101991	0.00024133	0.000316879	0.000119881	0.000202652	6.75116e-05	0.000245509		0.00421552	0.00106919	0.0010291	0.00118314	0.00262207	0.00151249	0.0010965	0.00145183	0.00192544	0.00424066	0.00151888	0.00313324	0.00094379	0.00385493		0.0547554	0.0175361	0.0174609	0.0231957	0.0399939	0.0320795	0.0168854	0.0310065	0.0341832	0.0636571	0.0334023	0.0567282	0.0172901	0.0475037		0.000241946	4.19356e-06	3.85955e-06	5.82704e-06	0.000118432	4.45989e-06	3.88516e-06	4.26032e-06	0.000114073	0.000293623	4.17117e-06	0.000180098	3.77223e-06	0.000220622		0.00148384	0.000659374	0.000602019	0.000665756	0.000626107	0.000737969	0.000634657	0.000706936	0.000585259	0.000776792	0.000734697	0.0017334	0.000634752	0.00135846		7.07418e-05	0.000296946	0.000272461	0.000261496	0.000136432	0.000221266	0.000294963	0.000218085	0.000247056	7.47277e-05	0.000230523	5.46369e-05	0.000292842	6.50306e-05
6.03882e-05	5.55626e-05	6.32571e-05	6.20335e-05	5.20687e-05	7.99333e-05	6.29742e-05	7.69925e-05	6.44173e-05	6.0886e-05	0.000108433	5.23068e-05	5.85795e-05	6.34653e-05		0.000737179	0.000175361	0.000200039	0.000140044	0.000464751	0.000134974	0.000179602	0.000136766	6.35775e-05	0.000819799	9.48291e-05	0.000620989	0.000205141	0.000673398		0.000564491	3.81974e-05	5.00812e-05	3.52854e-05	0.000333246	3.70058e-05	4.65408e-05	3.57103e-05	0.00014148	0.000504635	5.08398e-05	0.000492498	4.95266e-05	0.000577964		0.00126558	0.00109205	0.000999633	0.00112687	0.00150915	0.00112577	0.00104939	0.00109477	0.00124094	0.00124976	0.00225368	0.00148404	0.00091656	0.00147281		0.0352164	0.0181027	0.0171244	0.01801	0.0373106	0.0241883	0.0175421	0.024252	0.0348301	0.0324911	0.0238278	0.0377149	0.0172823	0.0333109		0.000176651	4.98455e-06	4.16381e-06	4.27633e-06	7.28379e-05	7.79932e-06	4.6412e-06	7.9884e-06	1.9047e-05	0.000131439	6.90479e-06	0.000127672	3.82056e-06	0.000163897		0.000257791	0.000596093	0.000670327	0.000651832	0.000568844	0.000680706	0.000623684	0.000652292	0.00074576	0.000310964	0.000635564	0.000340031	0.000639465	0.000242493		0.000564607	0.000434163	0.000402734	0.000457839	0.000678516	0.000679208	0.000418559	0.000662567	0.000505349	0.000649126	0.000657989	0.000588348	0.000397807	0.000516381
0.000210767	5.89377e-05	4.49438e-05	7.96431e-05	0.000182191	0.000100761	5.52354e-05	9.66991e-05	0.000173872	0.000255824	0.000121049	0.000167324	3.7722e-05	0.000199458		0.000512257	0.000205392	0.000222176	0.00021831	0.000273387	0.000229905	0.000207785	0.00026226	0.000356306	0.000393496	0.000228552	0.000390124	0.00019795	0.000496891		8.80454e-05	3.40005e-05	2.90874e-05	4.59495e-05	8.77001e-05	4.86215e-05	3.18425e-05	4.68407e-05	6.17562e-05	0.000105855	5.08865e-05	6.42901e-05	2.72828e-05	8.08404e-05		0.00324468	0.000930661	0.000971983	0.000962127	0.00234375	0.00112426	0.000953854	0.00111974	0.00187816	0.00387648	0.0014204	0.00237255	0.000820549	0.00297979		0.0389098	0.0198689	0.0208154	0.020748	0.0427426	0.0210244	0.0205601	0.0207612	0.0494499	0.0419721	0.0225473	0.0365346	0.0189516	0.0392208		0.000388258	5.44969e-06	3.67251e-06	7.17579e-06	8.61678e-05	5.73619e-06	5.0898e-06	5.47252e-06	7.60711e-05	0.000468042	5.16121e-06	0.000100614	2.65673e-06	0.000354429		0.000812523	0.000576915	0.000602718	0.000542392	0.0008619	0.000553818	0.000593165	0.000566842	0.000601473	0.000784097	0.000562963	0.000849451	0.000559159	0.000759111		0.000279641	0.000188231	0.000197764	0.000200052	0.000317495	0.000190979	0.000183894	0.000183763	0.000269459	0.000252525	0.000225659	0.000401039	0.000208092	0.000324744
0.000223198	3.64337e-05	3.59741e-05	3.70187e-05	0.000158421	6.06029e-05	3.48702e-05	5.82921e-05	0.000140016	0.000491275	5.3963e-05	0.000224599	3.05883e-05	0.000234145		0.00059566	0.000222513	0.000249971	0.000322028	0.000672953	0.000367694	0.000222598	0.000366329	0.00072853	0.000705291	0.000384756	0.00107685	0.00023629	0.000884992		0.000414397	8.50909e-05	8.60543e-05	8.36182e-05	0.000433937	0.000131341	8.15171e-05	0.000125889	0.00035761	0.00104544	0.000132196	0.000398771	6.41911e-05	0.000392126		0.00131212	0.00119855	0.0012046	0.00115451	0.00196883	0.00147895	0.00117018	0.00142719	0.00197723	0.00264589	0.00148035	0.00155754	0.0011372	0.00153187		0.0706713	0.0246426	0.0234357	0.0248382	0.0580518	0.0321506	0.0244824	0.0247556	0.0624201	0.0625687	0.0333927	0.0712212	0.022423	0.0737954		7.17526e-05	7.29669e-06	7.51201e-06	7.10564e-06	3.66849e-05	7.00045e-06	6.8025e-06	6.73764e-06	4.15081e-05	0.000293905	6.11172e-06	6.76262e-05	4.22454e-06	7.94231e-05		0.00287572	0.000705885	0.000709436	0.000769031	0.00202093	0.00102709	0.000705099	0.00101356	0.00173907	0.00238178	0.00140564	0.00204977	0.000692785	0.00262211		0.000779186	0.000356426	0.000400206	0.000358226	0.00035938	0.000471589	0.000366364	0.00045666	0.000869623	0.000939642	0.000409811	0.000562182	0.000354735	0.000712296
0.000494832	3.71128e-05	3.77472e-05	4.30287e-05	0.000219509	4.69418e-05	3.95736e-05	4.7221e-05	0.000205752	0.000600398	4.20404e-05	0.000357214	4.11752e-05	0.000451415		0.0011259	0.000357731	0.000361827	0.000394582	0.000759245	0.000369567	0.000371334	0.000366661	0.0004951	0.001355	0.000316214	0.000890594	0.00033011	0.00110609		0.000721921	5.89718e-05	5.8529e-05	6.55527e-05	0.000332029	7.68656e-05	6.01315e-05	7.94488e-05	0.000244763	0.000875069	7.32403e-05	0.000521797	6.00656e-05	0.000658947		0.00530551	0.000815777	0.000832339	0.00096803	0.00381872	0.0012494	0.000838011	0.00129333	0.00207427	0.00636286	0.00128546	0.00488393	0.000875297	0.00487377		0.0319096	0.0161395	0.0164093	0.0154967	0.037518	0.0153165	0.0156203	0.0155378	0.0500496	0.0375959	0.0158084	0.034386	0.0158962	0.0320313		5.11347e-05	4.65716e-06	6.56914e-06	5.62612e-06	1.87591e-06	6.96383e-06	7.45871e-06	6.6451e-06	1.85254e-05	3.2718e-05	1.03425e-05	3.63027e-05	6.25549e-06	4.68857e-05		0.000519434	0.00057907	0.000704423	0.000550493	0.00043176	0.000514574	0.00058455	0.000532085	0.000387056	0.000421899	0.00055791	0.00070516	0.000760643	0.000474863		0.000754186	0.000472341	0.00038062	0.000463473	0.000876323	0.000386279	0.000440941	0.000397712	0.000817307	0.000855314	0.00029369	0.00136099	0.000366417	0.00101626
0.000493584	9.2088e-05	8.9285e-05	9.32885e-05	0.000272126	9.81409e-05	9.2413e-05	9.37401e-05	0.000310866	0.00059779	0.000116149	0.000507857	7.61523e-05	0.000450043		0.000377213	0.000201953	0.000200635	0.000218673	0.000271199	0.000240504	0.000222316	0.00024562	0.000329609	0.000452437	0.000276897	0.000434897	0.000168072	0.000353336		0.000694519	7.17502e-05	6.7856e-05	7.92292e-05	0.000342072	7.58046e-05	7.07511e-05	7.24458e-05	0.000354784	0.00084244	0.000152248	0.000594228	5.72236e-05	0.000633265		0.0059795	0.00153217	0.00159211	0.0015971	0.00537192	0.00209749	0.00146712	0.00201283	0.00620335	0.00568581	0.00248517	0.00751042	0.00132036	0.00546689		0.059108	0.0221772	0.0208692	0.021665	0.0608455	0.0211435	0.0213229	0.0208127	0.0517839	0.0589058	0.0240487	0.0639508	0.019809	0.0668513		1.27982e-06	5.15162e-06	4.18417e-06	4.02881e-06	9.26138e-07	7.55737e-06	4.88898e-06	7.62481e-06	1.15245e-06	9.44659e-07	5.04691e-06	1.17535e-06	5.30829e-06	1.1726e-06		0.000419225	0.000550051	0.000637694	0.000618709	0.000570836	0.000633071	0.000551156	0.000727216	0.000512937	0.000507591	0.000661657	0.000531038	0.000677759	0.000432836		0.000517526	0.000406176	0.000408096	0.000306366	0.000518773	0.000261973	0.000387195	0.000261962	0.000830649	0.000561215	0.000250785	0.000517402	0.000446659	0.000518253
0.000558468	5.02236e-05	2.75769e-05	4.58366e-05	0.000149119	5.29413e-05	5.3044e-05	5.09835e-05	9.46497e-05	0.000332096	5.24102e-05	0.000462656	2.93209e-05	0.000570229		0.000809506	0.000196564	0.000182695	0.000144814	0.000669163	0.000126837	0.00019308	0.000123939	0.000445752	0.000951555	0.00013115	0.00085646	0.000194281	0.000750223		0.000632911	5.85516e-05	5.53659e-05	4.30366e-05	7.40366e-06	5.8658e-05	6.09179e-05	5.76335e-05	4.95303e-06	0.00066828	4.9352e-05	0.000529177	5.50507e-05	0.000611201		0.00257594	0.00122333	0.0011838	0.00131037	0.00153904	0.00130233	0.00130135	0.00128922	0.00132984	0.00252332	0.0012947	0.00234153	0.00120754	0.00243309		0.0366399	0.0173694	0.0178836	0.0185878	0.0450833	0.0343901	0.0172317	0.0336845	0.039729	0.0381746	0.0380267	0.0409206	0.0179621	0.0369073		0.000191746	6.01377e-06	3.65685e-06	6.93606e-06	7.36208e-05	8.9898e-06	5.84925e-06	8.57831e-06	1.96819e-06	0.000202798	6.95933e-06	0.000138123	3.29919e-06	0.000179		0.000530935	0.000834535	0.000838407	0.000925588	0.000325072	0.000905392	0.000857961	0.000872937	0.000685458	0.000581653	0.000941305	0.000495739	0.00074063	0.000504644		0.000277772	0.000443698	0.000397089	0.000431846	0.000587318	0.000370186	0.000444299	0.000356397	0.000442551	0.000251857	0.000441542	0.000622918	0.000393576	0.000346099
0.000669533	8.1808e-05	7.42521e-05	9.20464e-05	0.000489619	0.000140984	7.76695e-05	0.000139755	0.000497941	0.000759128	0.000167608	0.000470722	2.81302e-05	0.000610576		0.000256972	0.000214158	0.000182275	0.000225894	0.000257924	0.000225166	0.000200563	0.000225272	0.000419636	0.000173714	0.000239444	0.00019995	0.000170626	0.000234318		0.000316831	3.08484e-05	2.92949e-05	3.40123e-05	0.000263127	0.000126344	2.90425e-05	0.000127069	0.000414763	0.000357108	0.00015422	0.000223053	3.87101e-05	0.000288899		0.00546576	0.00156033	0.0015607	0.0016963	0.00305122	0.00231781	0.00151545	0.00231176	0.00299649	0.00619778	0.00263682	0.00401532	0.00105605	0.00503141		0.0294083	0.0256625	0.0231012	0.0257581	0.0548338	0.0443809	0.0242931	0.0425477	0.0527789	0.0295029	0.0519786	0.0474843	0.0233612	0.0357552		5.03498e-05	4.95307e-06	4.54953e-06	5.63761e-06	3.71197e-05	4.84901e-06	4.7697e-06	4.86374e-06	5.22493e-05	4.03773e-05	4.92127e-06	3.56663e-05	3.41971e-06	4.60178e-05		0.000403333	0.00097733	0.000980631	0.000865009	0.000595955	0.00112561	0.000985807	0.00119371	0.000571333	0.000407586	0.00103067	0.000581891	0.000860083	0.000367745		0.00138384	0.000545268	0.000511173	0.000647626	0.000765665	0.000553721	0.000511438	0.000617241	0.000510759	0.00164101	0.000487538	0.00101705	0.000481635	0.00127167
0.000201294	7.93497e-05	7.12033e-05	8.00301e-05	0.000171166	0.000102397	7.65762e-05	0.000101135	0.000233451	0.000157922	0.000135521	0.000216657	7.45246e-05	0.000186664		0.000301089	0.00013132	0.000164102	0.000143007	0.000457876	0.00015652	0.000125079	0.00015088	0.000693242	0.000324291	0.000178013	0.000475106	0.000179039	0.000321551		0.00029023	0.000102801	8.95995e-05	0.000114343	0.000162343	0.000142928	9.80305e-05	0.000137396	0.000314229	0.00032963	0.000189171	0.000234907	8.72497e-05	0.000269107		0.00238142	0.00120956	0.00112887	0.00113526	0.0017142	0.00118029	0.00113518	0.00113145	0.00219866	0.00271625	0.0012712	0.00187541	0.00109456	0.00221934		0.0306639	0.0192942	0.0174922	0.0324384	0.0350837	0.0337184	0.0201439	0.0325096	0.0299609	0.0317474	0.0354333	0.0327264	0.0179657	0.0292752		0.000210035	7.53173e-06	6.73039e-06	5.59413e-06	9.15567e-05	2.34915e-06	8.05409e-06	3.00725e-06	3.82319e-05	0.000129539	3.32215e-06	0.000159713	7.78802e-06	0.000192174		0.00114545	0.00079875	0.000746061	0.000771878	0.00093868	0.00105494	0.000775222	0.00101171	0.000675364	0.00136632	0.00119944	0.000869505	0.000706695	0.00104812		0.000137722	0.000242453	0.000238325	0.000186978	0.000182102	0.00017605	0.000261783	0.000173447	0.000227641	0.000147959	0.00020484	0.000149398	0.00026	0.000136148
0.00053686	2.84308e-05	2.31269e-05	2.97868e-05	2.51858e-05	3.02725e-05	2.9855e-05	3.03415e-05	4.75176e-05	0.000550646	3.14665e-05	0.000381046	2.39603e-05	0.000494608		0.00108005	0.000264066	0.000236839	0.000262559	0.000890633	0.000333344	0.000266108	0.000332886	0.000592698	0.00127725	0.00037296	0.000794197	0.000200304	0.000984795		0.000984963	3.36082e-05	1.53158e-05	3.54873e-05	0.000153158	7.40437e-05	3.44109e-05	7.93909e-05	0.000167248	0.00104848	7.26133e-05	0.000694856	2.36446e-05	0.000901718		0.00410699	0.000853066	0.000756629	0.000827709	0.00189498	0.000933034	0.000839996	0.000971851	0.0013386	0.003943	0.000859285	0.00295274	0.000723242	0.00376409		0.0519295	0.0219083	0.0211719	0.0227602	0.0488879	0.0262738	0.0215312	0.0259353	0.0432112	0.0528422	0.030061	0.0526146	0.0194955	0.0505621		7.51048e-05	1.04882e-06	1.65107e-06	1.17165e-06	3.41644e-05	7.42297e-07	1.11324e-06	7.14066e-07	6.78094e-05	7.30829e-05	8.87505e-07	5.92585e-05	1.6604e-06	7.63725e-05		0.000882441	0.000866282	0.00084857	0.000862358	0.00071245	0.000882943	0.000828039	0.000851354	0.000821559	0.000984149	0.000706933	0.00133761	0.000749637	0.00113171		0.000163162	0.000175133	0.000193686	0.00017492	0.000163091	0.000172124	0.000211671	0.000164666	0.000160947	0.000186471	0.000174288	0.000170254	0.00026029	0.00015791
8.01948e-05	2.89766e-05	3.0995e-05	1.59571e-05	5.01545e-05	1.88411e-05	2.79766e-05	2.1593e-05	1.2545e-05	9.48621e-05	2.22597e-05	5.91131e-05	2.66015e-05	7.32943e-05		0.000289356	0.00012815	0.000125224	9.53384e-05	0.000915335	0.000121948	0.000124178	0.000120592	0.000800802	0.000347824	0.000131704	0.00047215	0.000129253	0.000265773		0.000380523	3.49274e-05	3.76964e-05	1.90889e-05	9.38128e-06	2.23147e-05	3.34485e-05	2.3199e-05	2.88287e-05	0.000424095	3.06338e-05	0.000386038	3.44755e-05	0.000357344		0.00198301	0.00117527	0.00108335	0.000809988	0.000692057	0.000731522	0.00109893	0.000729701	0.000886981	0.00176668	0.00116723	0.00059706	0.00106865	0.00190615		0.0700413	0.0189152	0.0190711	0.0214402	0.0601585	0.0237285	0.0184031	0.0237288	0.0351514	0.0719691	0.0254952	0.0688444	0.0199322	0.0722967		0.000285473	4.09168e-06	3.30423e-06	3.88013e-06	7.35612e-06	3.43545e-06	3.86075e-06	3.88003e-06	5.41635e-06	0.000314781	3.2663e-06	0.000210546	3.10737e-06	0.000267682		0.000740402	0.000450751	0.000504515	0.000495803	0.000502042	0.000484426	0.000458564	0.000549949	0.000455309	0.000725887	0.000444581	0.000824201	0.000523472	0.000692515		0.000501614	0.000493074	0.000514661	0.000549238	0.00106286	0.000619078	0.00047409	0.000596474	0.00154733	0.000430493	0.00077696	0.000426391	0.000431918	0.00052295
0.000252185	2.12488e-05	2.35593e-05	2.33495e-05	0.000161126	3.00536e-05	2.06724e-05	2.90446e-05	2.94635e-05	0.000276234	2.25407e-05	0.000191333	1.21235e-05	0.000230248		0.000324153	0.000200565	0.00023322	0.000230027	0.000331789	0.000218307	0.000234916	0.000211817	0.000370679	0.000317312	0.000254801	0.000330318	0.000141817	0.000376518		0.000417494	1.78102e-05	2.14824e-05	2.02858e-05	6.42927e-05	2.76775e-05	1.8372e-05	2.6877e-05	2.76941e-05	0.0001688	2.4158e-05	0.000311392	2.39258e-05	0.000380816		0.00719341	0.000739029	0.000782423	0.000735106	0.00375068	0.00082668	0.000709414	0.000837146	0.00247703	0.00686256	0.000733569	0.00553457	0.000752085	0.00659417		0.0192922	0.0209168	0.0207302	0.0220255	0.0242953	0.0244182	0.0214689	0.0237856	0.0255459	0.0185782	0.0270702	0.0237382	0.0200906	0.0222177		6.22914e-05	7.20725e-06	2.85687e-06	7.26245e-06	7.02598e-05	1.15923e-05	8.39048e-06	1.13482e-05	7.78161e-05	7.48363e-05	9.54318e-06	7.54553e-05	1.57705e-06	5.70635e-05		0.00037014	0.000541129	0.000567048	0.000470539	0.000572946	0.000461417	0.000544888	0.000461461	0.000509015	0.000448359	0.000429011	0.000698895	0.000636756	0.000393973		0.000498526	0.000211071	0.000244798	0.000211141	0.000208873	0.000197283	0.000206914	0.000190461	0.000303386	0.000532299	0.000160104	0.00024066	0.00028419	0.000522903
9.14342e-05	5.7669e-05	5.52759e-05	6.78748e-05	0.000100346	6.74592e-05	5.50045e-05	6.44403e-05	7.31035e-05	9.81033e-05	6.20052e-05	0.000169666	4.58552e-05	8.33954e-05		0.00132506	0.000185402	0.000175336	0.00022009	0.00125581	0.000359395	0.000187003	0.000352886	0.00107011	0.00156831	0.000417425	0.00189731	0.000181786	0.00120935		0.000110528	6.86432e-05	6.86222e-05	7.78609e-05	6.33954e-05	5.98487e-05	6.61413e-05	5.71675e-05	4.5837e-05	0.000125841	5.56565e-05	0.000114465	5.67127e-05	0.000100983		0.00215219	0.000880887	0.00106185	0.00106407	0.000973589	0.00152175	0.000890585	0.0014715	0.00111938	0.0020151	0.00151777	0.0015869	0.000770927	0.00201159		0.0333985	0.0224541	0.0224381	0.023588	0.0339008	0.022245	0.0221404	0.0223799	0.0318654	0.0345866	0.0238541	0.0343518	0.0201372	0.0324194		0.00013803	3.1757e-06	2.86957e-06	4.47111e-06	4.22158e-05	5.20387e-06	3.10106e-06	4.96619e-06	1.70137e-05	0.000166998	6.59459e-06	0.000114712	2.32795e-06	0.000127463		0.00144034	0.00078542	0.000753012	0.000776882	0.00141099	0.000790199	0.000754226	0.000801481	0.00139411	0.00163998	0.000771628	0.00143095	0.000724481	0.00173133		0.00049049	0.000446582	0.000409035	0.000318145	0.000682866	0.000395741	0.000476191	0.000380404	0.000125341	0.000557182	0.000348786	0.000801218	0.000367257	0.000600595
5.39298e-05	2.08439e-05	1.90779e-05	2.84989e-05	0.000134805	7.0901e-05	2.0473e-05	6.81331e-05	9.02854e-05	6.5242e-05	7.42216e-05	7.28418e-05	1.88637e-05	8.99347e-05		0.000652614	0.00012487	0.000142522	0.000137588	0.000505091	0.000157013	0.0001301	0.000169977	0.000327814	0.000789303	0.000169172	0.000358983	0.000122102	0.000427388		5.34796e-05	2.57293e-05	2.51095e-05	3.50768e-05	0.00011748	6.71313e-05	2.47618e-05	6.46291e-05	8.54189e-05	6.48391e-05	6.06999e-05	7.16581e-05	2.46747e-05	8.90269e-05		0.00202293	0.000931323	0.000916022	0.00112005	0.00459758	0.00132129	0.00097496	0.00128676	0.00343443	0.00240364	0.0016829	0.00330827	0.00091571	0.0025508		0.0505903	0.0181553	0.019658	0.0189462	0.0435873	0.020939	0.0181576	0.0207291	0.0421781	0.0536745	0.0288313	0.0547632	0.0191105	0.0506082		0.000101996	4.36021e-06	3.7115e-06	6.18152e-06	1.7957e-05	1.20419e-05	4.18178e-06	1.17137e-05	1.60058e-05	0.00012378	1.27203e-05	2.12758e-05	3.41527e-06	1.30778e-05		0.00132736	0.000735626	0.000749143	0.000726699	0.00119167	0.000714687	0.000724494	0.00070156	0.00117139	0.00155481	0.000848208	0.00111417	0.000763999	0.00122493		0.000441731	0.000312518	0.00033498	0.000383206	0.000244184	0.000458795	0.000293863	0.000442789	0.000215255	0.000514005	0.000306831	0.000348841	0.000344494	0.000403224
0.000142398	3.43937e-05	3.24084e-05	5.7346e-05	0.000206283	7.79108e-05	3.27952e-05	7.52231e-05	0.000244308	0.000126038	0.00010475	0.00011688	4.30341e-05	0.000131113		0.000433908	0.000264545	0.000242783	0.000277765	0.000672437	0.000351682	0.000257113	0.000352866	0.000656601	0.00050481	0.00039165	0.000587587	0.000230999	0.00069249		0.000184875	4.02456e-05	3.96753e-05	4.22035e-05	0.000320293	9.11512e-05	3.83718e-05	8.82818e-05	0.000408535	0.000212262	0.000120619	0.000150531	5.26179e-05	0.000169919		0.00246611	0.00116642	0.00106575	0.00141396	0.0034007	0.00184369	0.00110485	0.00182781	0.00308012	0.00241636	0.00225275	0.00256039	0.00138583	0.00227053		0.10974	0.0309103	0.0273757	0.033027	0.0935019	0.051805	0.0311853	0.0509973	0.0880171	0.125942	0.0593726	0.0954306	0.0191528	0.108115		5.10258e-05	4.27101e-06	4.32077e-06	2.68277e-06	1.64435e-05	2.45465e-06	4.39599e-06	2.34171e-06	3.13104e-05	3.40636e-05	3.46345e-06	4.17823e-05	4.67302e-06	4.68306e-05		0.00212649	0.000621673	0.000560306	0.000599668	0.00106727	0.000915631	0.000606793	0.00102987	0.00156585	0.00109951	0.000797031	0.00194911	0.000565423	0.00196719		0.00194414	0.00044405	0.000381049	0.000514003	0.00108896	0.000466216	0.000415364	0.000472633	0.00157011	0.00211388	0.000553802	0.00152395	0.000357281	0.00179467
5.58531e-05	5.59531e-05	5.80798e-05	5.58984e-05	0.000128191	5.59518e-05	5.32678e-05	5.34171e-05	9.59923e-05	0.000164438	5.0744e-05	7.70764e-05	4.0799e-05	8.51601e-05		0.00188009	0.00014487	0.000170085	0.000171907	0.000725843	0.000171168	0.000145199	0.000164926	0.00045702	0.00236482	0.000196738	0.000633239	0.00016825	0.000766639		7.99113e-05	4.24975e-05	4.40504e-05	4.206e-05	8.09358e-05	3.98865e-05	3.99687e-05	3.81149e-05	5.87824e-05	7.4497e-05	3.56563e-05	3.92262e-05	3.72619e-05	4.39319e-05		0.00230391	0.000959714	0.000985593	0.00108859	0.00166158	0.00133345	0.000960423	0.00123666	0.00220064	0.00133177	0.00137683	0.0018315	0.000893778	0.0021059		0.0263543	0.0181955	0.0178145	0.0154171	0.026459	0.0172938	0.0180047	0.0166292	0.0254171	0.0298799	0.0154512	0.0264366	0.0193125	0.0263391		2.77482e-06	7.18314e-06	5.5814e-06	9.23635e-06	5.62235e-06	8.84518e-06	6.7052e-06	8.52831e-06	3.60613e-06	3.36723e-06	7.33443e-06	4.11815e-06	4.41729e-06	2.53e-06		0.00102772	0.000916733	0.000894638	0.00084923	0.00141509	0.000872551	0.000950538	0.000855221	0.00099193	0.000976148	0.000732287	0.000845198	0.00086846	0.00103165		0.000268555	0.00035301	0.000367721	0.000347485	0.000312201	0.000463153	0.000346843	0.000447699	0.000275251	0.000209074	0.000357267	0.000255272	0.000367801	0.000254993
0.000441022	3.45825e-05	4.2801e-05	4.21956e-05	0.000226791	3.38413e-05	3.25125e-05	3.28802e-05	0.000195875	0.000532489	3.81173e-05	0.000378601	3.92146e-05	0.000452952		0.00238292	0.00023418	0.000215208	0.000277847	0.00139286	0.000331717	0.000224632	0.000319455	0.000888646	0.00288568	0.000506822	0.00196016	0.000202813	0.00248698		0.000454001	3.28682e-05	4.1623e-05	2.12921e-05	0.000151738	1.93225e-05	3.13393e-05	1.88273e-05	0.00018002	0.000532418	1.86586e-05	0.000466069	3.9884e-05	0.000596649		0.000591242	0.00122715	0.00118306	0.00104162	0.000766182	0.00112845	0.00118694	0.00109124	0.000870484	0.000642042	0.000918202	0.000947891	0.000870877	0.000799096		0.0250745	0.0147508	0.0148506	0.0226221	0.0182579	0.0196395	0.0150038	0.0188327	0.0247074	0.0282572	0.0172991	0.0182399	0.0153257	0.0230461		0.000330987	1.16931e-06	9.79166e-07	1.49959e-06	0.000125191	1.14856e-06	1.10445e-06	1.19171e-06	8.96513e-05	0.00040169	1.24995e-06	0.000245243	1.8153e-06	0.000301795		0.00115645	0.000606026	0.0006055	0.000677051	0.000226156	0.000707271	0.000593175	0.000747671	0.000332593	0.00133713	0.000725921	0.000386578	0.000623355	0.000472141		0.0016991	0.000432224	0.000375952	0.000457602	0.000600564	0.000270494	0.000419161	0.000309497	0.000496175	0.00142202	0.000215016	0.00161744	0.000373809	0.00159342
0.00153258	0.000129847	0.000119261	0.000110027	0.000152489	0.00015347	0.000130302	0.000146423	9.5801e-05	0.00165514	0.000197043	0.000168685	4.49785e-05	0.00161874		0.000136714	0.000257478	0.000254221	0.000225184	0.000237568	0.000332262	0.000256956	0.000316985	0.000262713	0.000150644	0.000360664	0.000296156	0.000229327	0.000194668		0.000495771	0.000137472	0.000138269	0.000102269	0.000385678	0.000174746	0.000140056	0.000166753	0.000250348	0.000527349	0.000218322	0.000283829	7.11153e-05	0.000507687		0.00244758	0.00169895	0.0016613	0.00158314	0.00259432	0.00203803	0.00164956	0.00194822	0.00183663	0.00243853	0.00185055	0.00207126	0.00136339	0.0024257		0.0291293	0.0177343	0.016249	0.0206375	0.0201463	0.0202162	0.0163202	0.0195685	0.0277352	0.0301584	0.0327345	0.0304749	0.017416	0.0312076		0.000129432	7.45185e-06	7.22403e-06	4.91236e-06	1.55502e-05	5.58425e-06	7.00635e-06	5.38141e-06	1.24175e-05	0.000124357	6.91268e-06	2.63684e-05	4.72624e-06	0.000128766		0.000968128	0.000594983	0.000630616	0.000546649	0.00057352	0.000501913	0.000615309	0.000496271	0.00040771	0.000840447	0.000484094	0.000734506	0.000603798	0.000904274		0.000689771	0.00036581	0.000324892	0.000387233	0.000713299	0.000396571	0.00036472	0.00038458	0.000484055	0.000817207	0.000462334	0.00123293	0.000337147	0.000658951
0.000316503	5.3909e-05	1.59184e-05	5.89086e-05	5.11472e-05	5.8242e-05	1.72556e-05	5.72782e-05	3.91357e-05	0.00037517	4.90934e-05	5.36394e-05	1.54349e-05	2.39801e-05		0.000426364	0.000282496	0.000191842	0.000285507	0.000621552	0.000364513	0.000220572	0.000348824	0.000498453	0.000355013	0.000452092	0.000324365	0.000167357	0.000389308		0.000521816	3.66139e-05	2.60423e-05	4.21941e-05	4.21702e-05	8.24917e-05	2.62684e-05	8.21471e-05	6.11634e-05	0.000568884	7.22014e-05	2.25989e-05	2.63427e-05	8.41131e-06		0.00265882	0.00103576	0.00103083	0.00105093	0.000810438	0.0010107	0.00101353	0.00106222	0.00114166	0.00288432	0.000900297	0.000392903	0.00088362	0.000528967		0.0269872	0.0183118	0.0171405	0.018294	0.0148172	0.0194907	0.01792	0.019851	0.0207066	0.0297947	0.0172891	0.0155234	0.0172909	0.0252861		4.23301e-07	1.58074e-05	6.03433e-06	6.96382e-06	3.13317e-05	1.21739e-05	7.17739e-06	1.16154e-05	7.60049e-05	5.12731e-07	1.04893e-05	5.73855e-05	5.62849e-06	7.44901e-05		0.00144418	0.000745512	0.000688878	0.000722164	0.000921745	0.000584973	0.000738444	0.000595715	0.000888179	0.00170408	0.000623079	0.00112286	0.000670631	0.00137109		0.000186154	0.000411476	0.000379659	0.000368691	0.000217181	0.000320864	0.000425948	0.000344091	0.00016396	0.000502576	0.000247056	0.000138881	0.000395854	0.00017751
6.17734e-06	2.82465e-05	2.30861e-05	3.19061e-05	1.6934e-05	5.40711e-05	2.64302e-05	5.29319e-05	3.46474e-05	7.7852e-05	6.38432e-05	5.6599e-06	2.40443e-05	5.82354e-06		0.000734806	0.000267455	0.000275256	0.000281261	0.000412305	0.000288819	0.000255289	0.000286405	0.000413153	0.000887404	0.000313592	0.000521125	0.000238884	0.000674622		7.27726e-06	6.39638e-05	5.97327e-05	7.82056e-05	3.11138e-05	0.000151791	6.00983e-05	0.000145528	4.6273e-05	0.000103092	0.000207358	6.09362e-06	4.90376e-05	6.87002e-06		0.00040374	0.000613082	0.000581036	0.000608915	0.000419988	0.000848661	0.000630273	0.00083647	0.000477055	0.000798397	0.000832347	0.000324713	0.000585028	0.000380922		0.0177512	0.0207219	0.0207309	0.0196482	0.0164205	0.0202119	0.0209063	0.0193932	0.0152141	0.0183372	0.0199755	0.0189645	0.0206466	0.0200517		3.12819e-07	2.87661e-06	2.50711e-06	2.22502e-06	7.61592e-07	2.86385e-06	2.72589e-06	3.07075e-06	6.18747e-06	7.66639e-05	3.06284e-06	3.30634e-07	2.72915e-06	2.92061e-07		0.00111898	0.000603786	0.000640624	0.000553672	0.000792056	0.000582658	0.000640236	0.000563847	0.000783791	0.00100173	0.000693124	0.000876111	0.00061788	0.0011229		9.33451e-05	0.000305286	0.00027783	0.000336358	0.000160731	0.000154233	0.000299483	0.000193478	0.000123878	0.000106486	9.00301e-05	0.000118919	0.000298492	0.00014789
0.000440418	1.86322e-05	1.48221e-05	9.99623e-06	0.000354543	6.42528e-06	1.82497e-05	6.97383e-06	0.000347667	0.000497779	1.09006e-05	0.000573591	1.63181e-05	0.000403423		0.00066008	0.000117094	0.000103743	0.000120994	0.000488293	0.000143318	0.000115341	0.00014251	0.000345571	0.000454595	0.000185927	0.000507493	0.000114994	0.000601915		0.000888485	2.63009e-05	2.23957e-05	1.49306e-05	0.000114001	9.64907e-06	2.5036e-05	1.02917e-05	0.000112806	0.00105735	1.25199e-05	0.00101177	2.38022e-05	0.000813436		0.000348489	0.000664415	0.000706008	0.000557849	0.000607153	0.00050478	0.00071765	0.000533019	0.000476496	0.000395953	0.000637749	0.000366662	0.000761901	0.000389213		0.0700703	0.0134739	0.0142387	0.0132314	0.0593148	0.0162813	0.013855	0.0158365	0.0334252	0.0789342	0.0214527	0.0547152	0.0162738	0.0672619		2.99097e-05	2.05028e-06	2.90992e-06	2.77606e-06	1.46803e-06	1.02823e-06	1.97318e-06	9.8566e-07	1.31954e-06	3.60181e-05	3.47041e-06	6.21399e-06	3.53676e-06	7.66671e-06		0.00160092	0.000844983	0.000786399	0.000830862	0.00193799	0.000932216	0.000795218	0.000907636	0.00106098	0.0019335	0.000951196	0.00195588	0.000864927	0.00145993		0.000162048	0.000366927	0.000369643	0.000385724	0.000475177	0.000295278	0.000344915	0.000349029	0.000431971	0.000149433	0.000285417	0.000129259	0.000399766	0.000148494
4.10297e-06	1.1164e-05	1.28608e-05	6.4957e-06	4.39055e-06	3.73862e-06	1.24822e-05	3.79414e-06	3.2196e-06	1.88455e-06	3.35627e-06	4.12854e-06	1.22778e-05	4.23763e-06		0.000195666	9.28703e-05	9.63243e-05	0.000100488	0.000103572	7.24192e-05	0.000100838	7.09672e-05	8.58781e-05	0.000237454	7.78588e-05	0.00014241	9.01306e-05	0.000178977		6.21463e-06	1.90484e-05	2.15968e-05	1.21281e-05	9.86289e-06	7.58945e-06	2.12329e-05	7.62125e-06	6.99143e-06	4.50141e-06	6.23859e-06	6.13823e-06	1.98736e-05	5.82227e-06		0.000541552	0.000877392	0.000903037	0.000836595	0.0010342	0.000621009	0.000917808	0.000617205	0.000865126	0.000543815	0.000493377	0.000676216	0.000948689	0.000499337		0.0156516	0.0176065	0.0183043	0.0207203	0.0197538	0.022687	0.01735	0.0229614	0.0190939	0.0212581	0.0237619	0.0143962	0.0179784	0.0148544		4.4343e-07	1.57057e-06	1.96345e-06	5.71715e-07	4.2193e-07	2.65122e-07	2.17181e-06	2.54031e-07	2.56943e-07	2.49101e-07	2.71309e-07	6.68058e-07	2.03378e-06	7.70138e-07		0.000482642	0.000646353	0.000617882	0.000597285	0.000931678	0.000568832	0.000619474	0.000570585	0.000579834	0.000499825	0.000552477	0.000645413	0.000617809	0.000479665		0.000613425	0.000408411	0.000373761	0.000353539	0.00163752	0.000361646	0.000398782	0.000356699	0.00117583	0.000510736	0.00040365	0.00143519	0.000375616	0.00074011
3.7676e-06	1.61049e-05	1.78518e-05	1.77528e-05	2.84056e-05	2.37644e-05	1.67044e-05	2.28572e-05	5.14365e-05	2.40628e-06	2.25482e-05	2.20727e-05	1.81011e-05	3.53117e-06		0.000163694	0.000117592	0.000149929	0.000107149	0.000249601	0.000112998	0.000124072	0.000108323	0.00021075	0.000177281	0.000109446	0.000418077	0.000169839	0.000180387		3.82012e-06	2.93371e-05	3.22887e-05	3.31435e-05	1.43064e-05	4.11969e-05	2.95871e-05	3.96506e-05	0.000111753	4.12399e-06	4.41839e-05	8.43676e-06	3.3443e-05	3.54489e-06		0.000325574	0.000701667	0.000812144	0.000880849	0.000488572	0.0010023	0.000780734	0.000999705	0.00116987	0.000252793	0.000998408	0.000304877	0.000846965	0.000305144		0.022618	0.0155669	0.0174143	0.0157272	0.0161883	0.0158391	0.0157097	0.0154223	0.0119265	0.0186862	0.0135596	0.0217919	0.0187958	0.0220305		3.79159e-06	2.09541e-06	1.94513e-06	2.70353e-06	2.50068e-05	5.60934e-06	1.9785e-06	5.35066e-06	4.47772e-05	2.88627e-06	2.60081e-06	1.14845e-05	3.60453e-06	3.49156e-06		0.000726055	0.000436204	0.000447718	0.0003302	0.000821438	0.00034443	0.000464716	0.000332462	0.000593316	0.000830758	0.000341254	0.000548581	0.00044672	0.000676681		0.00948288	0.000310921	0.000272593	0.000373714	0.00466363	0.000452195	0.00030896	0.000448605	0.00433935	0.0081265	0.000466743	0.00779967	0.000255256	0.00869715
0.000412542	5.14784e-05	4.27891e-05	6.91207e-05	8.65085e-05	3.15725e-05	4.98596e-05	3.15042e-05	8.90604e-05	0.000487031	4.34651e-05	0.000695496	5.37385e-05	0.000385291		0.000226149	0.000245114	0.00022267	0.000292161	0.000556255	0.000185184	0.000237037	0.000181636	0.000621423	0.000259213	0.000254087	0.000205456	0.000199136	0.000239637		0.000237735	5.41657e-05	3.27754e-05	7.06183e-05	8.25739e-05	3.02288e-05	5.13377e-05	2.95944e-05	8.02275e-05	0.000276705	4.1773e-05	0.00041765	3.37345e-05	0.000269077		0.00114922	0.000796624	0.000720823	0.00060999	0.00175733	0.000767871	0.000763882	0.000894077	0.00169138	0.0013545	0.000763321	0.00202013	0.000667998	0.0010556		0.0802911	0.0198911	0.0187824	0.022987	0.0641003	0.0245409	0.0199165	0.0248069	0.0520295	0.0818831	0.0415683	0.0715167	0.0180133	0.0718988		4.87233e-06	6.43605e-06	3.72695e-06	8.05038e-06	1.28747e-05	5.10792e-06	8.20305e-06	5.63462e-06	1.03472e-05	4.52552e-06	5.68512e-06	8.52438e-06	5.50044e-06	1.01604e-05		0.00208429	0.000655451	0.000688525	0.000603909	0.00131737	0.000661769	0.000629292	0.000666952	0.000964912	0.00107478	0.000803232	0.00181586	0.000757308	0.00230977		0.00126295	0.000551204	0.000568982	0.000655307	0.00106716	0.000462052	0.000553022	0.000449213	0.000798468	0.00149042	0.000359184	0.000982615	0.000546892	0.00115328
6.53547e-05	9.62892e-05	6.90161e-05	0.000168396	0.000166418	0.000215105	0.000109456	0.000206468	0.000139161	3.71594e-05	0.000181115	0.000140858	6.73255e-05	6.32263e-05		0.00159503	0.000179497	0.000183869	0.000204793	0.00108337	0.000202678	0.000204541	0.000209372	0.000953271	0.00126772	0.000219145	0.00107518	0.000182136	0.00105677		0.000234553	0.000129931	8.00702e-05	0.000186512	0.000163736	0.000254027	0.000146738	0.000242777	0.000160391	5.02077e-05	0.000196782	0.000246229	7.82032e-05	0.000222716		0.00184895	0.00130144	0.00127885	0.00167989	0.00231674	0.00161805	0.00139446	0.00163313	0.00245243	0.00114473	0.00140678	0.00178584	0.00123386	0.00187149		0.046268	0.0177693	0.0189187	0.0187582	0.0528651	0.0174626	0.0178249	0.0174385	0.0179137	0.0494051	0.0211433	0.0467538	0.0183107	0.0484742		6.88431e-06	3.65529e-06	3.67737e-06	5.52423e-06	5.49048e-06	6.475e-06	3.93679e-06	7.19726e-06	6.66986e-06	5.79478e-06	9.16056e-06	8.04564e-06	4.46916e-06	6.29643e-06		0.000848135	0.000857814	0.000798811	0.00102519	0.000803396	0.000830043	0.00084621	0.000820887	0.000750091	0.000573341	0.000906977	0.00101848	0.000738388	0.000773663		0.000155204	0.000363836	0.000428033	0.000399914	0.000446243	0.000415262	0.000376508	0.000401327	0.000476315	0.000188003	0.000335964	0.000234118	0.000469021	0.000152395
0.000872399	5.61619e-05	6.73339e-05	5.50417e-05	7.59822e-05	5.16121e-05	6.46709e-05	5.16593e-05	6.35607e-05	0.00103117	6.1315e-05	5.79377e-05	7.42802e-05	4.0478e-05		0.00113026	0.000160823	0.000202509	0.000436772	0.00135743	0.000617591	0.000181048	0.000608844	0.000533427	0.0013133	0.000671583	0.000947081	0.000225376	0.00111834		0.000253365	3.03244e-05	3.17518e-05	7.17157e-05	0.000206665	7.54183e-05	4.25183e-05	7.59082e-05	9.7241e-05	0.000298591	8.5999e-05	0.000247134	4.20008e-05	0.000289238		0.00177563	0.00183757	0.00170666	0.00201163	0.00119416	0.00157898	0.00205446	0.00158514	0.00178926	0.00208361	0.00151033	0.00103175	0.00187687	0.000844185		0.022174	0.016878	0.0175486	0.0156014	0.0257763	0.0155003	0.0172635	0.0150863	0.0275353	0.0256068	0.015308	0.0256187	0.0146294	0.0251573		2.63368e-05	4.29866e-06	3.91362e-06	2.79959e-06	2.08356e-05	1.26679e-06	4.58631e-06	1.20834e-06	2.40543e-05	3.19611e-05	1.65491e-06	2.17491e-05	4.24147e-06	2.66887e-05		0.000179955	0.000953766	0.00103919	0.00102775	0.000283984	0.000712987	0.00109162	0.000699547	0.00058657	0.000216071	0.000601683	0.000321877	0.000959292	0.000164888		0.00152487	0.000293313	0.000315562	0.000309826	0.00316488	0.000379166	0.000295424	0.000367517	0.00101013	0.00182658	0.000425867	0.00215318	0.000344315	0.00242313
3.4345e-05	2.17644e-05	2.19626e-05	2.77413e-05	8.49316e-05	3.20952e-05	2.28551e-05	3.06158e-05	8.75869e-05	7.991e-05	4.9382e-05	3.49801e-05	2.12788e-05	3.24444e-05		0.000798772	0.000148965	0.000137204	0.000159063	0.000448962	0.000192964	0.000160257	0.000185284	0.000406619	0.00120624	0.000214723	0.000506003	0.000143863	0.000755435		2.02352e-05	4.44527e-05	3.85928e-05	6.10512e-05	4.90145e-05	7.04213e-05	4.28785e-05	6.71838e-05	4.14371e-05	7.0034e-05	6.5451e-05	1.71611e-05	3.3967e-05	1.93909e-05		0.000806396	0.000700098	0.000659296	0.000763444	0.00061108	0.000763063	0.000680541	0.000729029	0.000833126	0.000889919	0.000934001	0.000890308	0.000686342	0.00105955		0.0590707	0.0246317	0.0193598	0.0231992	0.0547327	0.0194812	0.0248793	0.0192205	0.02742	0.0616873	0.0198947	0.0446428	0.0184614	0.0546885		4.49248e-05	3.70954e-06	3.89596e-06	5.16076e-06	6.34673e-05	4.18906e-06	3.47067e-06	4.02468e-06	3.32976e-05	5.45259e-05	5.38021e-06	7.89801e-05	3.53065e-06	4.09652e-05		0.00124369	0.000651362	0.000628881	0.0007417	0.000955788	0.00080175	0.000666453	0.00081281	0.000919289	0.00128901	0.00072805	0.00121502	0.00064076	0.00113624		0.000468893	0.00024903	0.000263331	0.000208021	0.000422805	0.000134392	0.000251931	0.00013995	0.000197775	0.00054913	9.69374e-05	0.000396864	0.000310881	0.000437108
2.22848e-05	2.75789e-05	3.56751e-05	3.3817e-05	1.29834e-05	4.02545e-05	3.56449e-05	3.84253e-05	1.53042e-05	2.61931e-05	3.53851e-05	1.64568e-05	2.82081e-05	2.08675e-05		0.000284596	0.000212193	0.000222505	0.000237949	0.000173353	0.000168269	0.000235365	0.0001687	0.000193891	0.000331146	0.000191767	0.000209145	0.000196792	0.000263071		7.98499e-05	2.72092e-05	3.56299e-05	3.26174e-05	4.71432e-05	3.17606e-05	3.5e-05	3.0476e-05	3.35198e-05	9.55142e-05	2.98502e-05	6.0375e-05	3.47631e-05	7.58875e-05		0.00162252	0.000712279	0.000754205	0.00108698	0.00137221	0.00142654	0.000727175	0.00136222	0.00105646	0.00181895	0.00136545	0.00147778	0.000826747	0.00154288		0.0533482	0.0290408	0.0302826	0.0281856	0.0628723	0.0325843	0.0304036	0.031443	0.0645357	0.0605142	0.0601259	0.0664921	0.02695	0.0573358		4.9788e-06	1.34137e-06	2.07347e-06	1.52377e-06	6.67647e-06	6.47147e-07	1.37259e-06	2.83209e-06	5.11716e-06	3.35255e-06	9.79133e-07	4.97694e-06	1.86671e-06	6.41235e-06		0.000770872	0.000841058	0.000876634	0.000748712	0.00060907	0.000820663	0.000810709	0.000728963	0.000662539	0.000922874	0.00080477	0.000492751	0.000816806	0.000805765		0.000390743	0.000579257	0.000512334	0.000392962	0.000824337	0.000389395	0.000541814	0.000382535	0.000574572	0.00028183	0.000445894	0.000620373	0.000495366	0.000362221
0.000224601	7.38818e-05	7.68621e-05	6.39381e-05	0.000146965	6.54947e-05	7.10635e-05	6.3809e-05	4.16276e-05	0.000271866	7.19594e-05	0.000246804	6.46835e-05	0.000205076		0.00106966	0.00023559	0.00026747	0.000272905	0.000268959	0.000301887	0.000245899	0.000292315	0.000300694	0.000882181	0.000345822	0.0002913	0.000242185	0.000992456		0.000387617	6.5416e-05	7.1563e-05	9.4796e-05	0.000171361	9.03949e-05	6.37003e-05	8.80015e-05	5.08939e-05	0.000465916	0.000102161	0.00030288	5.96448e-05	0.000356434		0.00264738	0.000842666	0.000943584	0.000726318	0.00240631	0.000657303	0.000831201	0.000667293	0.00182582	0.00319479	0.000876413	0.00281709	0.000893273	0.00245067		0.096346	0.0251818	0.0240524	0.0267904	0.0608549	0.0251946	0.0252099	0.0243275	0.0323075	0.112377	0.0229565	0.0856931	0.022763	0.093531		3.03021e-05	7.7698e-06	6.85929e-06	7.15294e-06	5.57997e-05	6.27929e-06	7.44568e-06	5.99184e-06	2.24477e-05	3.66939e-05	1.34831e-05	2.13741e-05	5.76201e-06	2.76471e-05		0.00033205	0.000645048	0.000697669	0.000613271	0.000445538	0.000581334	0.000644772	0.000624183	0.00060583	0.000255068	0.000516261	0.000237637	0.000739766	0.000304273		0.000254861	0.000360899	0.000313117	0.000349253	0.000393796	0.000430169	0.0003398	0.000414097	0.000472674	0.000151896	0.000511573	0.000294322	0.000399934	0.000261597
1.40156e-05	2.038e-05	1.04716e-05	1.34125e-05	6.47095e-06	1.65905e-05	1.99467e-05	1.58285e-05	2.09429e-05	1.5843e-05	1.75478e-05	1.30813e-05	1.47664e-05	1.54903e-05		0.00104734	0.000323732	0.000275536	0.000347554	0.00125802	0.000378817	0.00030822	0.000361377	0.000905459	0.00126405	0.000353147	0.00106104	0.000266704	0.000955655		1.66119e-05	1.51521e-05	1.92167e-05	1.15444e-05	5.92574e-06	1.32124e-05	1.7226e-05	1.2604e-05	8.49228e-06	1.49695e-05	1.6052e-05	2.62775e-05	2.47665e-05	2.85081e-05		0.000643719	0.000598291	0.000558212	0.00050235	0.000430757	0.000722993	0.000602897	0.000691031	0.000326155	0.000622785	0.00072857	0.000551293	0.000739164	0.000705536		0.0411567	0.0249768	0.0242484	0.0248251	0.0372599	0.0295014	0.0255967	0.0305466	0.0247542	0.0380682	0.0408087	0.0403359	0.0240695	0.0376857		0.000324472	1.14218e-06	1.61643e-06	1.09866e-06	0.000139009	8.99746e-07	1.08379e-06	8.58776e-07	8.28584e-05	0.000393768	5.31224e-07	0.00020223	1.45561e-06	0.000298344		0.0001725	0.000677411	0.00066439	0.000682007	0.000361392	0.000693451	0.000646869	0.000667598	0.000331184	0.000200919	0.000586939	0.000426199	0.000619985	0.000187496		0.00172377	0.000233985	0.000253521	0.000197634	0.00113786	0.000133023	0.00024305	0.000128798	0.000887773	0.00202549	9.93275e-05	0.00152316	0.000255178	0.00162774
0.00029987	8.84009e-05	8.77705e-05	7.42779e-05	0.000196992	0.000137858	8.43463e-05	0.000131574	0.000148007	0.000345428	0.000164503	0.000244771	7.31518e-05	0.000277306		0.00530037	0.000321582	0.000317808	0.0002828	0.00277282	0.000442599	0.000276646	0.000426396	0.00210499	0.00599486	0.000498744	0.00474051	0.000304132	0.00501437		0.000667796	9.42433e-05	8.61652e-05	8.14613e-05	0.000485657	0.000127045	8.91439e-05	0.000121389	0.000286493	0.00074471	0.000155835	0.000559676	7.99818e-05	0.000616481		0.00492247	0.00149404	0.00161134	0.00136849	0.00293629	0.00277589	0.00152702	0.00266335	0.0030765	0.00556108	0.00314128	0.00413381	0.00156107	0.00480138		0.0344538	0.0213725	0.0203855	0.0243029	0.0406473	0.0241594	0.0214145	0.0245074	0.0288824	0.031259	0.0241241	0.0408738	0.0186822	0.0329771		0.000313178	5.90073e-06	5.83009e-06	3.12313e-06	9.21058e-05	4.28848e-06	5.483e-06	4.09075e-06	2.68316e-05	0.00018696	2.82131e-06	0.000355318	5.22763e-06	0.000360014		0.00137341	0.000869947	0.000938971	0.000881633	0.0015195	0.000872575	0.000938327	0.000866637	0.00109936	0.00146254	0.0008731	0.00113357	0.00093852	0.0012581		0.000669064	0.000268793	0.000259855	0.000254961	0.000228022	0.000367151	0.00025378	0.000362978	0.000305365	0.000466039	0.000425941	0.000546369	0.000392047	0.000616799
0.000288416	3.50151e-05	3.67356e-05	2.59011e-05	0.000345099	5.5317e-05	3.71086e-05	5.27749e-05	0.000372105	0.000179535	5.19113e-05	0.000303768	3.01281e-05	0.000367832		0.000761273	0.000179156	0.00017013	0.000114928	0.000724498	0.000214311	0.000192163	0.000214084	0.000825894	0.000703036	0.000236215	0.000665936	0.000153997	0.000694201		0.000451063	4.24772e-05	4.35868e-05	2.92129e-05	0.000182254	8.63716e-05	4.67507e-05	8.24042e-05	0.000144312	0.000378136	0.000118385	0.000168615	3.72105e-05	0.000215744		0.000875451	0.000612446	0.000560485	0.000722697	0.000752266	0.000743923	0.000553248	0.000718162	0.000805479	0.000728312	0.000670102	0.000638449	0.000560137	0.000808749		0.0752076	0.017544	0.0179228	0.019509	0.069214	0.0209326	0.0185647	0.0203383	0.0519316	0.0945291	0.0217204	0.0709051	0.0202765	0.0784147		3.97882e-05	4.00138e-06	4.53906e-06	4.25309e-06	6.56706e-05	2.34963e-06	4.14331e-06	2.24141e-06	4.44984e-05	4.82464e-05	1.32148e-06	7.55458e-05	4.52569e-06	9.64956e-05		0.00201218	0.000798581	0.000788512	0.000880363	0.00116891	0.000810659	0.000758903	0.000897571	0.000755116	0.00234187	0.000863261	0.00160346	0.000655223	0.00183476		0.000447959	0.000507435	0.000443078	0.000448187	0.000243521	0.000483599	0.000490888	0.000491867	0.000503157	0.000669062	0.000641415	0.000417437	0.000490201	0.000409743
0.0002356	4.98477e-05	4.99198e-05	5.24623e-05	9.75446e-05	6.69211e-05	5.30603e-05	6.44794e-05	0.000132613	0.000261941	9.51156e-05	0.000179904	4.66928e-05	0.000250512		0.000736054	0.000247892	0.000221991	0.000285336	0.000513666	0.00037178	0.000248277	0.000361689	0.000562539	0.000822375	0.000438634	0.000587655	0.000231061	0.000671196		8.28101e-05	5.40959e-05	5.62853e-05	6.14107e-05	4.90588e-05	7.20234e-05	6.08635e-05	7.07689e-05	7.6604e-05	7.59481e-05	0.000101665	8.82814e-05	5.2453e-05	8.30116e-05		0.00206958	0.000906908	0.000821957	0.00101062	0.00253757	0.00114337	0.00094263	0.00109768	0.00187189	0.00218634	0.00179983	0.00176726	0.000862407	0.00195343		0.0374474	0.0179688	0.0184502	0.0178538	0.0649374	0.0212861	0.0177565	0.0204034	0.0364195	0.0381075	0.0221593	0.0603586	0.0183468	0.0441652		1.58344e-05	2.64693e-06	2.19879e-06	3.01938e-06	3.982e-06	4.65174e-06	2.52819e-06	4.5932e-06	3.9364e-06	1.83819e-05	5.94097e-06	1.26168e-05	2.49658e-06	1.60699e-05		0.000691222	0.000792291	0.000696379	0.000826322	0.000905995	0.000803899	0.000744848	0.000817302	0.000760708	0.000604347	0.000681161	0.000564571	0.000773295	0.00063286		0.000562169	0.000229808	0.000198914	0.000261252	0.000555839	0.000270617	0.000220608	0.000259746	0.000186572	0.000427838	0.000199525	0.000528788	0.000200584	0.000519047
0.00102115	7.74108e-05	6.56673e-05	8.1099e-05	0.00106347	7.49296e-05	7.46965e-05	7.19556e-05	0.000187827	0.000748794	9.82581e-05	0.00115796	7.36446e-05	0.00105473		0.00183275	0.000184667	0.000183546	0.000197873	0.00206483	0.000195869	0.000194221	0.000196534	0.00150661	0.00216367	0.000166998	0.00129933	0.000201106	0.00168497		0.00023352	5.90759e-05	4.99507e-05	5.9463e-05	0.000380166	6.55752e-05	5.58597e-05	6.33545e-05	0.000132285	0.000196013	5.03089e-05	0.000209053	7.35282e-05	0.000265517		0.00563772	0.000955205	0.000895551	0.000905838	0.00394896	0.00100152	0.000921562	0.00100867	0.00137881	0.00418431	0.00123458	0.00516758	0.00111979	0.00518109		0.0371727	0.0174192	0.0175455	0.0158644	0.0311842	0.0149716	0.0177399	0.0145037	0.0345138	0.0341076	0.0120515	0.0349617	0.0198628	0.03787		0.000256314	1.42715e-05	1.18114e-05	1.82662e-05	0.000317906	2.9319e-05	1.39062e-05	2.79905e-05	5.43225e-05	0.000125335	2.9932e-05	0.000250973	1.11394e-05	0.000280294		0.000953875	0.00038572	0.00036422	0.000414437	0.000834077	0.000501918	0.000397911	0.00049126	0.00092924	0.0010853	0.000457788	0.000767494	0.00044114	0.000906483		0.000535036	0.000313268	0.000424472	0.000345221	0.000445037	0.000346867	0.000384506	0.000337197	0.000388058	0.000367193	0.000274623	0.000505053	0.000395434	0.00048818
9.52545e-05	2.55014e-05	2.42506e-05	3.93989e-05	4.26214e-05	7.12059e-05	2.43862e-05	7.27639e-05	4.11336e-05	0.000113985	5.03133e-05	7.32174e-05	1.91861e-05	8.69871e-05		0.000233533	0.000127742	0.000131203	0.000126709	0.000397624	0.000290366	0.00012355	0.000283528	0.000568313	0.000230871	0.000184477	0.000389038	0.000163222	0.000216498		0.000127945	3.89191e-05	3.65794e-05	3.89433e-05	6.37265e-05	6.66846e-05	3.75982e-05	6.51193e-05	5.80599e-05	0.000146398	4.76869e-05	0.000110561	2.73852e-05	0.000116763		0.00115835	0.00130353	0.00117167	0.0012876	0.00055724	0.00166025	0.00125933	0.00177836	0.000570548	0.00115653	0.00107211	0.000865866	0.000999291	0.00106578		0.0576272	0.0165661	0.0162494	0.015813	0.047956	0.0385427	0.0163183	0.0371382	0.0528519	0.0480091	0.0415396	0.0462007	0.0163639	0.0585643		1.89131e-05	1.9844e-06	1.85986e-06	4.1518e-06	1.24923e-05	5.36598e-06	1.89315e-06	5.42061e-06	7.64859e-06	2.22709e-05	6.83097e-06	1.47299e-05	1.96106e-06	1.72443e-05		0.000378254	0.000806847	0.000762633	0.000880448	0.000432826	0.000658023	0.000785484	0.000633856	0.000521444	0.000379738	0.000585769	0.000525841	0.000671825	0.000455507		4.83516e-05	0.000379505	0.000345862	0.000396213	9.40217e-05	0.000444921	0.000360443	0.000425927	0.000126399	5.30477e-05	0.00039622	6.34004e-05	0.000299576	6.43364e-05
8.84428e-05	5.82137e-05	5.29348e-05	5.99853e-05	0.000115633	6.56711e-05	5.45372e-05	6.26583e-05	9.21389e-05	8.78499e-05	7.06455e-05	8.39338e-05	6.04635e-05	8.40528e-05		0.000788186	0.000328597	0.000314109	0.000290409	0.000587287	0.000446706	0.000321636	0.000431271	0.00039945	0.000924434	0.000489528	0.000852669	0.000292219	0.00100131		0.000269006	9.04135e-05	8.29547e-05	9.13185e-05	0.000100679	9.61245e-05	8.57181e-05	9.1834e-05	8.26494e-05	0.000214237	0.000107609	0.000293545	9.59461e-05	0.000310539		0.00154211	0.00131762	0.00131855	0.00136013	0.00130092	0.00128639	0.00125079	0.00126618	0.00162089	0.00137018	0.00111705	0.00139932	0.00141958	0.00161779		0.0476811	0.018761	0.0200797	0.0236185	0.0251986	0.0217948	0.0193418	0.022674	0.0280883	0.0556152	0.020986	0.042723	0.0177373	0.0497859		0.000133555	1.8068e-05	1.58503e-05	2.01064e-05	6.77623e-05	2.08478e-05	1.67425e-05	1.9894e-05	4.0157e-05	0.000161911	1.57665e-05	0.000109927	1.62764e-05	0.00013023		0.000641418	0.000634229	0.000596564	0.000583774	0.000355133	0.000495634	0.000616035	0.000481834	0.00043939	0.000708587	0.000567576	0.000365684	0.000604537	0.000588464		0.00119519	0.000486209	0.000550909	0.000448013	0.000211045	0.000407649	0.000527921	0.000417327	0.0002242	0.00142496	0.000368092	0.000941975	0.000543689	0.00111837
0.000163755	7.9695e-05	5.52737e-05	8.72035e-05	8.65967e-05	5.77806e-05	7.48375e-05	8.10977e-05	8.3392e-05	0.000174455	6.77315e-05	0.000121809	5.70584e-05	0.000150193		0.00107198	0.000379429	0.000339495	0.000380944	0.000475276	0.000321828	0.000370794	0.000318726	0.000305949	0.00129106	0.000301565	0.000779066	0.000343822	0.000977923		0.000276142	8.27651e-05	6.19998e-05	9.25701e-05	0.000149686	5.68051e-05	7.70852e-05	7.76021e-05	0.000140086	0.000245981	6.26448e-05	0.000204658	7.39077e-05	0.000255106		0.00427625	0.00201507	0.00178794	0.00222192	0.00292552	0.00250459	0.00192285	0.00281645	0.00320715	0.00358313	0.00279575	0.00363831	0.00167418	0.00400442		0.0267845	0.0151046	0.0132461	0.0138372	0.0245166	0.0141975	0.0145432	0.0139148	0.0212291	0.0342372	0.0150604	0.0260585	0.0132705	0.0255609		0.000155722	2.18118e-06	3.42887e-06	2.27935e-06	1.73876e-05	2.33421e-06	2.65624e-06	3.7676e-06	1.18275e-05	0.000189013	3.22808e-06	0.000109628	4.06427e-06	0.000141983		0.000600934	0.000921265	0.000944553	0.00101797	0.00111614	0.000913661	0.000921244	0.000884693	0.00128558	0.00067165	0.00107315	0.000712965	0.000834879	0.000764294		0.00625244	0.00040378	0.000392669	0.000366718	0.00336344	0.000453245	0.000389472	0.000512184	0.0033581	0.00607739	0.000555555	0.00464937	0.000422297	0.00571343
0.000174503	5.71002e-05	5.2601e-05	4.33492e-05	0.000194512	4.5706e-05	5.70859e-05	4.36818e-05	0.000219911	0.00020483	6.1178e-05	0.000307842	5.32308e-05	0.000188508		0.000875396	0.000211937	0.000137853	0.000189783	0.000823151	0.000258248	0.000211926	0.000256773	0.000419643	0.0010284	0.000323387	0.00144704	0.000143229	0.000990034		0.000226357	5.39526e-05	4.61388e-05	6.8246e-05	0.000133577	7.45164e-05	5.35341e-05	7.13314e-05	0.000157703	0.000269619	8.81938e-05	0.000229392	4.74967e-05	0.000225919		0.0013563	0.00104817	0.000976308	0.000831134	0.000878257	0.000686054	0.00103428	0.000677536	0.000729284	0.00162163	0.000890696	0.00112774	0.00117001	0.00139474		0.0651452	0.0310135	0.0277041	0.0349808	0.0648539	0.0403897	0.0307403	0.0407484	0.0318424	0.0720299	0.0422568	0.0658302	0.0286768	0.0669962		2.99324e-05	1.72594e-06	2.4029e-06	1.62147e-06	3.48569e-05	1.46836e-06	2.2702e-06	1.40859e-06	3.16528e-05	3.29347e-05	1.53389e-06	2.32485e-05	2.2654e-06	2.9933e-05		0.00196691	0.000706055	0.000747157	0.000730571	0.00146115	0.000858454	0.000731093	0.000910234	0.00132042	0.00147841	0.00107433	0.0014377	0.000762043	0.00180664		9.28623e-05	0.000257689	0.000277525	0.000260031	0.000141857	0.000256766	0.000315512	0.000246333	0.000238671	0.000104235	0.000229939	0.000240284	0.000292103	0.000121415
0.000152038	4.09675e-05	4.4837e-05	4.62087e-05	0.000117107	3.63359e-05	4.41654e-05	3.84466e-05	0.000145168	0.000174895	3.67978e-05	0.000122932	3.84517e-05	0.000142853		0.000396041	0.000163204	0.00017242	0.000183249	0.00104123	0.000304913	0.000168843	0.000300188	0.000351343	0.000327235	0.000325103	0.000624029	0.000185715	0.000480955		0.000442369	6.61266e-05	7.78183e-05	7.81562e-05	0.000392838	6.9508e-05	7.43989e-05	7.02369e-05	0.000117038	0.000424448	6.4606e-05	0.000421103	4.16106e-05	0.000427711		0.0029591	0.00118851	0.0012669	0.00133456	0.00214128	0.00145706	0.00136974	0.00152888	0.00238749	0.00347408	0.00153699	0.00222576	0.00121031	0.00274683		0.0150679	0.0250133	0.0212211	0.0243895	0.0278303	0.0230454	0.0261009	0.0229178	0.0270658	0.0175479	0.0200534	0.0209202	0.0205701	0.0147541		3.68807e-05	4.11108e-06	4.0223e-06	2.89416e-06	1.6144e-05	3.06313e-06	4.30554e-06	2.92693e-06	1.99399e-05	3.85491e-05	3.65799e-06	5.16471e-05	5.218e-06	3.40265e-05		0.000519337	0.00062948	0.00059138	0.000702741	0.000585011	0.000679218	0.000594602	0.000737731	0.000627962	0.000613416	0.000509952	0.000597566	0.000586413	0.000655756		0.000623385	0.000726111	0.000682051	0.000598136	0.000420724	0.000712207	0.000683646	0.000681647	0.000429604	0.000596254	0.000548419	0.000652717	0.000640167	0.000690611
0.000147925	6.09278e-05	5.98414e-05	6.64477e-05	6.95387e-05	6.00094e-05	5.77191e-05	5.79949e-05	0.000133147	0.000179538	7.32824e-05	0.000107115	5.60611e-05	0.000135971		0.000296335	0.000138599	0.000144493	0.000137193	0.000647443	0.000323356	0.000138018	0.000371896	0.000597697	0.000444324	0.000335897	0.000342077	0.000133093	0.000337486		0.000271092	4.71313e-05	4.76273e-05	4.89614e-05	8.00031e-05	4.11912e-05	4.52502e-05	3.97037e-05	5.82699e-05	0.000328191	5.53861e-05	0.000208688	4.8427e-05	0.00025023		0.00297711	0.00199854	0.00201112	0.00168255	0.00212972	0.00173524	0.00202355	0.00173635	0.00271525	0.00351769	0.00186241	0.00230294	0.00199916	0.00278201		0.0156233	0.0164541	0.0158556	0.0150425	0.0189188	0.0167638	0.0166336	0.018074	0.0184821	0.0140385	0.0198511	0.0179538	0.0151025	0.0190792		7.10753e-05	3.06166e-06	3.58144e-06	3.09113e-06	4.13874e-05	2.44675e-06	2.8471e-06	2.38032e-06	2.08349e-05	7.82043e-05	1.85052e-06	5.427e-05	4.78139e-06	6.49036e-05		0.00141098	0.00112591	0.00102001	0.00115722	0.0012753	0.00109295	0.00109531	0.00105759	0.00115027	0.00125176	0.000940225	0.00222319	0.00101218	0.00138724		0.000169364	0.000414837	0.000474207	0.000437818	0.00024502	0.000311354	0.000457711	0.000330134	0.000171252	8.34461e-05	0.000333159	0.000146363	0.000363435	0.000155042
0.000675102	7.53921e-05	8.83767e-05	6.77075e-05	0.000363621	6.57213e-05	9.00786e-05	6.52482e-05	0.000130846	0.000818398	8.54733e-05	0.000114928	8.75191e-05	0.000642143		0.00152422	0.000233691	0.000237896	0.000287097	0.00184508	0.000367468	0.000247141	0.000356338	0.00136785	0.00175864	0.000367749	0.00196404	0.000238938	0.00138981		0.000667924	5.10931e-05	4.57146e-05	0.000103002	0.000153258	0.000113109	6.05857e-05	0.000112407	0.000126443	0.000807868	0.000137776	0.000132786	4.72618e-05	0.000696934		0.00285186	0.000944599	0.000956226	0.000937741	0.00237146	0.000933892	0.0010208	0.000916159	0.00150009	0.00313689	0.00104535	0.00230509	0.000953454	0.0026241		0.0418851	0.0194319	0.017703	0.0200731	0.0273564	0.0204995	0.0183072	0.0208797	0.0206545	0.0394666	0.0204549	0.0391585	0.0185007	0.0403327		0.000164487	5.36746e-06	4.67446e-06	6.71105e-06	4.26678e-05	4.50057e-06	5.36307e-06	4.4587e-06	4.09705e-05	0.000199563	4.86062e-06	2.09939e-05	4.30204e-06	0.000153286		0.00099597	0.000609196	0.000741094	0.00061745	0.00113926	0.000623239	0.000662962	0.000622999	0.000863412	0.000955993	0.000690128	0.00116385	0.000754921	0.000915484		0.000657293	0.000291559	0.000291353	0.000310974	0.000240404	0.000223969	0.000299764	0.000217342	0.000242587	0.000789179	0.000257776	0.000867902	0.000287697	0.000601555
0.000142379	1.15188e-05	1.08309e-05	1.29549e-05	6.74333e-05	1.58594e-05	1.11586e-05	1.52587e-05	7.18952e-05	0.000167669	3.88879e-05	0.000113229	1.36285e-05	0.000133956		0.00109814	0.000165269	0.000162349	0.000191618	0.000708134	0.00016463	0.000167988	0.000164742	0.000206737	0.00112318	0.000194605	0.000943493	0.000173591	0.00120348		0.000204504	1.38076e-05	1.54387e-05	1.58416e-05	3.60123e-05	2.36368e-05	1.75828e-05	2.26527e-05	6.44646e-05	0.000224721	2.4524e-05	4.21877e-05	1.84917e-05	0.00018793		0.00190492	0.000644657	0.000605843	0.000933585	0.000896446	0.000912327	0.000608878	0.000903939	0.00130392	0.00141192	0.00113819	0.00174879	0.000570929	0.0017393		0.0353315	0.0176378	0.0184142	0.0178086	0.0273351	0.0219877	0.0182517	0.0217347	0.0233134	0.0356787	0.0212666	0.0366582	0.0175556	0.0327648		6.06152e-05	3.57657e-06	3.13454e-06	5.21847e-06	3.86585e-05	1.42914e-05	3.38917e-06	1.36456e-05	2.25606e-05	6.9479e-05	1.50118e-05	0.000105518	3.3184e-06	5.73848e-05		0.00122241	0.000695116	0.000680196	0.000820286	0.00108165	0.000871993	0.000675061	0.000837564	0.00146412	0.00145096	0.000846049	0.000989423	0.000736053	0.00115649		0.00019288	0.000416916	0.000409061	0.000330796	0.000322497	0.000327777	0.000396815	0.000326077	0.00041113	0.000176862	0.000373343	0.000390155	0.000420776	0.000206872
0.000220035	8.9203e-05	8.628e-05	4.82208e-05	0.000181264	4.25708e-05	8.98977e-05	4.06114e-05	0.000327493	0.000264437	5.21757e-05	0.000239081	9.18108e-05	0.000231271		0.000575069	0.000191542	0.000201319	0.0001895	0.00104073	0.000177822	0.000188629	0.000177959	0.00112658	0.000683177	0.00018447	0.000546043	0.000190157	0.000506353		0.000480027	9.02037e-05	9.27614e-05	5.51024e-05	0.000365575	4.50868e-05	9.72509e-05	4.30132e-05	0.00065043	0.000581973	5.72837e-05	0.000439005	9.51589e-05	0.000457271		0.00260233	0.00183466	0.00171081	0.00157036	0.00518049	0.00197893	0.00175615	0.00190696	0.0057683	0.00309177	0.00195425	0.00273612	0.0017368	0.00312487		0.0581435	0.0186228	0.0178745	0.0195419	0.044731	0.0190247	0.0181886	0.0189622	0.0444346	0.0639106	0.0332437	0.0517212	0.0200261	0.0552311		5.99657e-05	4.35092e-06	3.55567e-06	1.03681e-06	2.10126e-05	1.54055e-05	4.13203e-06	1.47222e-05	1.58075e-05	7.27486e-05	8.5765e-06	6.23934e-05	3.58873e-06	6.57662e-05		0.000410588	0.000586381	0.000632914	0.000719328	0.000693009	0.000786112	0.000602306	0.000775146	0.000679314	0.000205422	0.000650265	0.000436346	0.000615625	0.000424103		0.00403945	0.000404553	0.000423957	0.000476393	0.00275469	0.000552824	0.000386047	0.000527987	0.000425118	0.00476722	0.00058969	0.00336431	0.00040468	0.00411195
0.000233631	4.85272e-05	4.77201e-05	4.79857e-05	0.000145275	4.04612e-05	5.09164e-05	3.87631e-05	0.000134092	0.000274789	9.10036e-05	0.000220941	3.7229e-05	0.000278082		0.000409533	0.000174592	0.000175632	0.000172381	0.000525495	0.000178022	0.000173923	0.000173199	0.000541494	0.000599325	0.00018183	0.000400444	0.000184525	0.000389011		0.000480018	7.31665e-05	6.6027e-05	7.9645e-05	0.000323791	7.44588e-05	6.58174e-05	7.11266e-05	0.00028749	0.000539747	0.000134865	0.000514144	5.18521e-05	0.000611261		0.0036158	0.00108622	0.00106145	0.00145723	0.00407379	0.00145291	0.00104194	0.00139234	0.00397653	0.00416925	0.0015457	0.00419316	0.000897575	0.00386028		0.00919816	0.0312185	0.0289355	0.0300413	0.0174572	0.0281665	0.031461	0.028344	0.0150623	0.00984719	0.0329163	0.0142978	0.0284887	0.0122501		7.25705e-05	3.74193e-06	3.05873e-06	4.07671e-06	1.87741e-05	5.20825e-06	3.77158e-06	4.97212e-06	2.5933e-05	7.87707e-05	1.37422e-05	8.19324e-05	3.38351e-06	6.6772e-05		0.000768895	0.000906192	0.000971628	0.000832932	0.00104082	0.000933567	0.00090641	0.000945178	0.000834113	0.000787951	0.000932786	0.000908644	0.000860945	0.000790713		0.000594643	0.00027134	0.000278346	0.000297756	0.000823837	0.000282926	0.000281181	0.000277963	0.00067874	0.000707521	0.000264592	0.000542662	0.00027975	0.000572407
0.000348549	2.92628e-05	3.08272e-05	3.47814e-05	6.0008e-05	4.37592e-05	3.13866e-05	4.31986e-05	9.06904e-05	0.000242194	4.25551e-05	0.000215691	3.05249e-05	0.000173994		0.000609218	0.000203751	0.000204012	0.00020151	0.000293127	0.000252867	0.000211586	0.000247821	0.000378987	0.000730169	0.000237389	0.000635791	0.000188368	0.000560961		0.00023165	4.39506e-05	4.79674e-05	5.91932e-05	8.94747e-05	7.20901e-05	4.76181e-05	7.01365e-05	0.000132399	0.000166345	7.79705e-05	0.000382065	4.29502e-05	0.000275913		0.00140512	0.000808362	0.000898156	0.000893772	0.00104697	0.0010336	0.000871772	0.00105659	0.000948429	0.00100195	0.00103927	0.00154268	0.000780301	0.0014253		0.0294644	0.0323408	0.0323099	0.0372785	0.0275872	0.030862	0.0323518	0.0312135	0.0380846	0.0330915	0.0329628	0.0290587	0.0320393	0.0271532		2.33565e-05	6.70988e-06	4.86159e-06	5.72513e-06	1.8148e-05	9.2345e-06	6.55996e-06	9.00223e-06	1.45976e-05	2.83285e-05	7.85549e-06	1.81614e-05	4.49133e-06	2.33295e-05		0.000230197	0.000832072	0.00080316	0.000826658	0.000551289	0.000728771	0.000789486	0.000719729	0.000380615	0.000258991	0.00083856	0.000318717	0.000719581	0.000237558		0.00208163	0.000474253	0.000464231	0.000430943	0.00105764	0.000544919	0.000470486	0.000585482	0.00103691	0.00251082	0.000658093	0.00173385	0.000503243	0.0019524
3.86155e-05	2.45603e-05	1.10215e-05	2.0575e-05	3.39279e-05	1.4194e-05	1.18652e-05	1.35813e-05	4.45461e-05	4.545e-05	1.73266e-05	3.16087e-05	1.00366e-05	3.5242e-05		0.000281952	0.000104322	0.000104681	0.000120088	0.000290897	0.000203636	9.93576e-05	0.000196557	0.000346718	0.000339329	0.000223194	0.000264208	9.16882e-05	0.000257503		6.37374e-05	2.1698e-05	1.55798e-05	1.92517e-05	4.143e-05	1.1869e-05	1.62078e-05	1.1463e-05	6.11175e-05	7.62776e-05	1.54283e-05	5.07879e-05	1.38353e-05	5.91196e-05		0.00177638	0.000671221	0.000525025	0.000759929	0.00189676	0.000977613	0.000475599	0.000957797	0.00190554	0.00196836	0.00100948	0.00159023	0.00049846	0.00163316		0.0471209	0.0226266	0.0213209	0.022075	0.0522108	0.0229101	0.0219976	0.0229002	0.0443818	0.0461412	0.0214383	0.0520071	0.0202433	0.0536149		0.000117582	5.38832e-06	3.0562e-06	5.70309e-06	4.54889e-05	6.58958e-06	3.26399e-06	6.28657e-06	2.09628e-05	0.000135358	6.99396e-06	2.92992e-05	5.33774e-06	3.74231e-05		0.000652254	0.000606091	0.000652805	0.00066522	0.000731184	0.000751144	0.000640875	0.000737425	0.00130612	0.000488127	0.000873832	0.001008	0.000703776	0.000744713		0.000903484	0.000415761	0.00040364	0.000475522	0.000364072	0.000558971	0.000417147	0.000543251	0.000235649	0.000344243	0.00038129	0.000650762	0.000466634	0.00082509
0.000186157	3.05436e-05	2.69012e-05	3.02029e-05	7.07489e-05	4.75078e-05	2.88417e-05	4.56722e-05	4.33263e-05	0.000181097	5.38653e-05	0.000218323	2.5392e-05	0.000169774		0.000363012	0.000223976	0.0002403	0.00014478	0.000484906	0.000288553	0.000236926	0.000281218	0.000333783	0.000438804	0.000326365	0.000278043	0.000240591	0.000330982		0.000319369	2.9521e-05	3.02607e-05	2.74774e-05	6.83332e-05	6.97605e-05	2.86066e-05	6.66938e-05	4.34787e-05	0.000370399	7.60823e-05	0.00025027	2.5215e-05	0.00029182		0.00098559	0.000969381	0.000870503	0.000994952	0.00116929	0.00118981	0.000938189	0.00114751	0.000782513	0.00110913	0.00135343	0.000791526	0.000611235	0.000922819		0.0380292	0.0172524	0.0187031	0.0177201	0.0386019	0.0156322	0.0178624	0.0153569	0.0399596	0.0380279	0.0143982	0.0374448	0.0181725	0.0417436		2.30385e-05	3.37268e-06	3.11111e-06	4.2578e-06	1.36091e-06	6.54764e-06	3.26388e-06	6.26698e-06	3.59692e-06	7.42227e-05	6.69772e-06	7.75673e-05	3.04135e-06	2.10146e-05		0.0014901	0.00098894	0.000895674	0.000876715	0.000862132	0.000809537	0.000944766	0.000824147	0.00105103	0.00128221	0.000899683	0.000603404	0.000825442	0.00135938		0.00115054	0.00029067	0.00029741	0.00031339	0.000925449	0.000261268	0.000285379	0.000261221	0.000498426	0.0010705	0.000275856	0.00130937	0.000325069	0.00118556
0.000177698	2.78222e-05	2.86125e-05	2.07116e-05	5.72898e-05	2.26415e-05	2.68915e-05	2.18583e-05	4.06308e-05	0.000207695	1.85027e-05	0.000129409	2.55116e-05	0.00016203		0.00100539	0.000350486	0.000325323	0.000388998	0.000972672	0.000556975	0.00035164	0.000557679	0.000918804	0.00138585	0.000516964	0.00104364	0.000306128	0.000916886		0.00019163	3.52514e-05	3.52013e-05	2.65897e-05	7.09004e-05	2.55646e-05	3.31562e-05	2.47073e-05	5.21003e-05	0.00022672	1.97063e-05	0.00019692	2.86126e-05	0.000175213		0.00210515	0.0014175	0.00135395	0.00117309	0.00356308	0.00102507	0.00135851	0.00102507	0.00267648	0.00232488	0.000996933	0.00240942	0.00122483	0.00193545		0.0217094	0.021296	0.0198307	0.0215235	0.0372147	0.0323067	0.01967	0.0343568	0.0386019	0.0190677	0.0306217	0.0283281	0.0201157	0.0220154		2.99259e-05	2.53568e-06	3.34692e-06	6.44271e-06	2.13055e-05	7.50648e-06	2.59981e-06	9.89908e-06	1.41635e-05	3.62661e-05	5.42101e-06	3.87969e-05	2.78893e-06	2.73106e-05		0.000496561	0.000587673	0.000541167	0.000557284	0.000476745	0.000591933	0.000529561	0.000594504	0.00052201	0.000588471	0.000662675	0.000485323	0.000499552	0.000477074		0.000187294	0.00036271	0.000314317	0.000288791	0.000126021	0.000183829	0.000343969	0.000214959	0.000101834	0.000205312	0.000180531	0.000149884	0.000338599	0.00017105
0.000151668	3.98731e-05	3.52427e-05	3.39188e-05	7.26607e-05	3.45999e-05	3.77561e-05	3.63689e-05	6.5264e-05	0.000183947	2.61262e-05	0.000118741	4.59139e-05	0.000145114		0.000759665	0.000204439	0.000193139	0.000200379	0.000129854	0.000196969	0.000201661	0.000209896	0.000120172	0.000903838	0.000129304	9.77444e-05	0.000186936	0.000780457		0.0003542	4.24494e-05	3.76357e-05	3.86327e-05	0.000160194	2.63545e-05	3.96286e-05	2.72643e-05	0.00012792	0.000429653	2.32277e-05	0.000282036	4.39214e-05	0.000346916		0.00190767	0.00129806	0.00128975	0.00132842	0.00171953	0.00107272	0.00121528	0.00109067	0.00143965	0.00228247	0.000966473	0.00179171	0.00146649	0.00202945		0.0387318	0.0194377	0.0183111	0.0201421	0.0316025	0.0195547	0.0190594	0.0192103	0.031471	0.0549649	0.0206117	0.0409893	0.0127609	0.0379271		6.35053e-05	9.72908e-06	1.03913e-05	7.87368e-06	4.17031e-05	1.1891e-05	9.05895e-06	1.38783e-05	5.28081e-05	7.70619e-05	1.19902e-05	8.54739e-05	5.42525e-06	8.65628e-05		0.000947423	0.000531729	0.000563203	0.000587459	0.000428684	0.000468446	0.000570062	0.000474858	0.000440522	0.00114248	0.000499203	0.000866384	0.000602042	0.000894385		0.000508994	0.000281741	0.000283741	0.000266467	0.000426211	0.000306257	0.00031131	0.000302735	0.000393661	0.000514328	0.000279485	0.000505528	0.000305032	0.000482101
6.2961e-05	3.87695e-05	3.99243e-05	3.37165e-05	6.46026e-05	3.49752e-05	3.69464e-05	3.62263e-05	5.74556e-05	5.13807e-05	3.67966e-05	4.51552e-05	2.57395e-05	5.74622e-05		0.000181394	0.0001208	0.000124192	0.000114096	0.00014154	0.000111244	0.000118934	0.000108676	0.000150777	9.99064e-05	0.000100869	0.000186822	0.000129917	0.000166469		0.000144535	3.4238e-05	3.23123e-05	2.73658e-05	0.000120621	2.86213e-05	3.21433e-05	3.0195e-05	0.000142907	0.000127119	3.12867e-05	0.00010365	3.28259e-05	0.000131951		0.00232807	0.000655114	0.000738252	0.000708585	0.00164911	0.00101939	0.000632282	0.00107634	0.00145244	0.00202311	0.000919606	0.00171413	0.000712989	0.00214133		0.0156773	0.0221846	0.0227762	0.0229052	0.0181482	0.0233001	0.0217814	0.0228027	0.0243949	0.0181747	0.0214666	0.0171271	0.0241551	0.0151806		3.24058e-05	5.52087e-06	5.13071e-06	6.83171e-06	2.10145e-05	7.3476e-06	5.14045e-06	7.00869e-06	1.26076e-05	3.84682e-05	1.08222e-05	2.30948e-05	3.89986e-06	2.95476e-05		0.000483315	0.000743828	0.000872699	0.000750876	0.000722733	0.000884767	0.000772867	0.000877114	0.000644529	0.000378469	0.00086368	0.000512115	0.00081173	0.00044917		0.00204143	0.000219966	0.000275824	0.000249998	0.00211534	0.000278665	0.000231589	0.000271802	0.000959392	0.00203924	0.00032735	0.00188522	0.000262388	0.00187205
0.000271404	2.37738e-05	2.90854e-05	2.72306e-05	0.000107944	2.39531e-05	2.51526e-05	2.32666e-05	0.000149788	0.000320241	2.56232e-05	0.000191908	2.60827e-05	0.000247644		0.000547956	0.000194795	0.000189061	0.000194866	0.000356588	0.000154247	0.000186291	0.000155558	0.00029443	0.000491656	0.000117983	0.000444936	0.000186935	0.000570747		0.000202624	3.40497e-05	4.27352e-05	3.8377e-05	0.000122514	3.44748e-05	3.76036e-05	3.32887e-05	5.54606e-05	0.000229232	3.78101e-05	0.000152495	4.02037e-05	0.000185864		0.00373319	0.00085283	0.000947234	0.000816358	0.00272927	0.000785378	0.000903882	0.000785438	0.00305532	0.0035292	0.000836049	0.00269933	0.000813562	0.00342456		0.0314402	0.0108408	0.0105631	0.0107229	0.0390593	0.0132088	0.0107756	0.0140509	0.0260577	0.043885	0.0129364	0.0403185	0.0109729	0.0288797		5.26465e-07	3.8461e-06	3.52518e-06	3.03268e-06	8.99623e-07	3.61113e-06	3.57033e-06	3.50807e-06	1.88923e-05	5.08382e-07	4.44737e-06	5.41453e-07	3.83125e-06	6.68723e-07		0.000807173	0.000599224	0.00057844	0.000521592	0.000536797	0.000627071	0.000602182	0.000613786	0.00069852	0.000808875	0.000619974	0.0009256	0.000610417	0.00078127		0.000559944	0.000496383	0.000579865	0.000524723	0.000655907	0.000564622	0.0004884	0.000546476	0.000669927	0.000624971	0.000643126	0.000480426	0.000513642	0.000520623
6.32262e-05	3.96294e-05	3.70801e-05	5.09262e-05	0.00012041	4.66149e-05	3.91232e-05	6.24055e-05	3.43212e-05	0.000351108	5.59023e-05	6.44685e-05	3.81993e-05	6.09348e-05		0.00357615	0.000325109	0.00018405	0.000487974	0.00216321	0.000655308	0.000185138	0.000639751	0.00189461	0.0040507	0.000786952	0.0025193	0.000197021	0.0032649		0.000261105	6.15192e-05	7.72144e-05	9.08809e-05	0.000363615	7.28676e-05	6.39657e-05	0.000103763	5.7237e-05	0.000261461	7.69325e-05	0.000210823	5.72655e-05	0.000246431		0.000656879	0.00100994	0.00119021	0.00123543	0.000724353	0.00134698	0.00101957	0.00160974	0.000906163	0.000825615	0.00132683	0.000540138	0.00106557	0.000675608		0.0728283	0.0210928	0.0205632	0.020221	0.0496497	0.0434582	0.0203434	0.0444656	0.0562029	0.0711647	0.048202	0.0712619	0.0195341	0.0787961		0.000143281	6.9396e-06	5.15554e-06	6.13228e-06	5.61594e-05	8.52954e-06	3.84603e-06	8.18009e-06	4.5046e-05	8.51746e-05	1.29958e-05	0.000108981	4.25997e-06	0.000130658		0.000988534	0.000906661	0.000721341	0.000935012	0.000859953	0.00111823	0.000888986	0.00108361	0.000809109	0.001018	0.000990759	0.0011003	0.000639595	0.00131358		0.000229858	0.000291447	0.000316363	0.000268817	0.000264224	0.000126996	0.000328973	0.00013008	0.000163755	0.000246327	0.000107391	0.000302555	0.000317301	0.000210194
0.000193345	3.42372e-05	3.27144e-05	3.32186e-05	3.37788e-05	2.79639e-05	3.19029e-05	2.73219e-05	2.69898e-05	0.000183515	2.50999e-05	6.05879e-05	1.27742e-05	0.000178148		0.000649319	0.000238819	0.000209367	0.000235524	0.000760893	0.000250969	0.000225123	0.000247385	0.000806162	0.000383944	0.000386965	0.000528046	0.000191288	0.000613395		0.000268888	3.69667e-05	3.50279e-05	2.69225e-05	3.1556e-05	2.39575e-05	3.43973e-05	2.39449e-05	2.65371e-05	0.000237545	1.94517e-05	5.80602e-05	2.24725e-05	0.000255881		0.00283309	0.000870634	0.000833947	0.000773356	0.00126914	0.000995826	0.000825345	0.000990299	0.001383	0.00245522	0.00104159	0.00192487	0.000608807	0.0025982		0.0259651	0.0233305	0.0234116	0.0221077	0.0401709	0.0170591	0.0233603	0.0181232	0.0383284	0.0195546	0.017623	0.0340451	0.0216964	0.0268483		6.72467e-05	8.52908e-06	8.66549e-06	6.53732e-06	5.9724e-06	8.96113e-06	7.90526e-06	8.54808e-06	4.20658e-06	7.87009e-05	1.25292e-05	1.14015e-05	4.64395e-06	6.78295e-05		0.000752481	0.000712772	0.000716169	0.000789358	0.00206884	0.000834797	0.000679811	0.000802466	0.00215402	0.000720553	0.00095647	0.00129534	0.000685912	0.000693668		0.0002034	0.000443672	0.000421797	0.000498182	0.000462889	0.000774085	0.000465008	0.000769771	0.000577521	0.0002126	0.00109472	0.000356419	0.000461483	0.000188276
2.3328e-05	1.61466e-05	1.40711e-05	1.57086e-05	2.19122e-05	2.1913e-05	1.51463e-05	2.09062e-05	5.70723e-05	2.80503e-05	6.0788e-05	1.92867e-05	1.12075e-05	2.46214e-05		9.27354e-05	0.000118366	0.000121064	0.000114062	0.000127054	0.000102614	0.000120991	9.99812e-05	0.000102731	0.000105296	7.07017e-05	0.000125011	0.000100943	0.000116029		5.16624e-05	2.37715e-05	2.14116e-05	2.44088e-05	6.94804e-05	3.24114e-05	2.23947e-05	3.09484e-05	0.0001159	6.21983e-05	2.15139e-05	5.5113e-05	1.70522e-05	6.96839e-05		0.0010299	0.000605006	0.00057047	0.000517318	0.00071399	0.000563644	0.000575933	0.000540899	0.000638161	0.00118981	0.000509465	0.000832735	0.000574225	0.000983751		0.00857377	0.0209233	0.0204817	0.0203345	0.0159778	0.0242885	0.0205685	0.0255529	0.0194113	0.00953239	0.0205931	0.00997763	0.0207965	0.00948929		4.24445e-05	3.92687e-06	3.16492e-06	4.52592e-06	1.21369e-06	3.28106e-06	3.65577e-06	3.13155e-06	1.7369e-06	4.22354e-05	1.05932e-05	3.03084e-05	2.64878e-06	3.90443e-05		0.000613553	0.000580832	0.000552289	0.000531061	0.00102862	0.000651774	0.000596333	0.000641028	0.00109419	0.000646521	0.000608782	0.00130107	0.000607283	0.00065985		0.000254799	0.000499965	0.000510811	0.000451872	0.000203964	0.000549185	0.000520906	0.000558973	0.000201432	0.000274078	0.000500329	0.000230703	0.000484969	0.000292411
0.000382338	3.76994e-05	3.59438e-05	3.96209e-05	0.000590787	3.70605e-05	3.51673e-05	4.36459e-05	6.81511e-05	0.000294009	3.9022e-05	0.000429401	1.64083e-05	0.000388525		0.000667615	0.000239616	0.000224998	0.000332627	0.000624079	0.000233136	0.000228133	0.000235652	0.000317305	0.00062532	0.00019362	0.000699708	0.000175991	0.000735371		0.00101278	6.47805e-05	5.90741e-05	7.066e-05	0.000619517	5.35164e-05	6.05605e-05	6.33122e-05	0.000306025	0.000879545	4.15934e-05	0.00163326	2.4995e-05	0.00106238		0.00171319	0.00109921	0.00106388	0.00124936	0.0025452	0.00210129	0.00104743	0.00229785	0.00142374	0.00181989	0.00191643	0.00172891	0.000887062	0.00162332		0.00707534	0.0137211	0.0139236	0.0143318	0.0101883	0.0142542	0.0135679	0.0145199	0.0163273	0.00689696	0.0118967	0.00838212	0.0142312	0.00727614		0.00013282	5.91616e-06	5.36595e-06	3.84744e-06	1.08841e-05	5.57643e-06	5.48662e-06	5.3226e-06	9.64739e-06	0.000152941	8.01748e-06	0.000147637	2.22585e-06	0.000163257		0.00167534	0.000621635	0.000640105	0.000791902	0.000919355	0.000869676	0.000658248	0.000905195	0.00086851	0.00155486	0.00083023	0.00136366	0.000588311	0.00155032		0.000328359	0.000486483	0.000461985	0.000506676	0.000789017	0.000656017	0.000498266	0.000627528	0.000546511	0.000380106	0.000589778	0.00146423	0.000447724	0.000324249
0.000143452	6.24763e-05	5.73183e-05	4.27617e-05	0.000100412	4.90639e-05	6.21651e-05	4.80322e-05	7.65749e-05	0.000164785	8.73843e-05	0.000113096	6.94803e-05	0.000132333		0.00099545	0.000244323	0.000242204	0.000292766	0.000695757	0.000252541	0.000240311	0.000248913	0.000478426	0.000921498	0.000527018	0.000997574	0.000243353	0.000958453		0.000252709	9.3661e-05	8.11463e-05	4.70543e-05	0.000151005	6.9629e-05	8.88068e-05	6.88403e-05	6.6565e-05	0.000287395	6.52533e-05	0.000185272	9.03428e-05	0.000235067		0.00162134	0.00109294	0.000967666	0.000827754	0.000444735	0.000975094	0.00102898	0.000941631	0.000572397	0.0016491	0.000844242	0.00138505	0.00112561	0.00147494		0.0217676	0.00888787	0.00869195	0.00999301	0.0228815	0.0110665	0.00895979	0.0106602	0.0234	0.0220495	0.011132	0.0275594	0.0097353	0.0242718		5.56896e-05	1.14679e-05	9.39998e-06	1.09224e-05	5.46127e-05	8.05585e-06	1.10036e-05	7.72258e-06	1.82617e-05	6.0271e-05	4.94754e-06	4.3934e-05	1.41753e-05	5.58203e-05		0.000831123	0.000817529	0.000806129	0.0007166	0.000549346	0.000767043	0.000812791	0.00073684	0.00069534	0.000854625	0.000685292	0.000746445	0.000776599	0.000794371		0.0012199	0.000354558	0.000346257	0.000439341	0.00112791	0.000387762	0.000382766	0.000379438	0.000993579	0.00288848	0.000430252	0.00162248	0.000340714	0.00145857
0.000725577	3.19395e-05	2.92868e-05	3.11898e-05	0.000149398	4.24279e-05	3.28334e-05	4.10027e-05	0.00013413	0.000876342	4.32795e-05	0.000602943	2.90923e-05	0.000665531		0.00111765	0.000201302	0.000192953	0.000213214	0.00102253	0.000348503	0.000219911	0.000337438	0.000484414	0.00128685	0.000369062	0.00163381	0.000196727	0.00143586		0.000640566	2.42777e-05	2.34404e-05	2.29858e-05	2.26187e-05	3.29638e-05	2.67626e-05	3.29554e-05	1.67496e-05	0.000769123	3.33744e-05	0.00048972	2.26327e-05	0.000588599		0.00318424	0.00110402	0.0010573	0.00101536	0.000956439	0.00120373	0.00112528	0.00117771	0.000861281	0.00372349	0.000871869	0.00266361	0.000982638	0.00307934		0.0286961	0.0236049	0.0220327	0.02101	0.0164353	0.0231304	0.0229372	0.0226868	0.0238074	0.0231258	0.0211506	0.0345741	0.0227756	0.0347306		7.83164e-07	3.22589e-06	2.75224e-06	3.80191e-06	4.75267e-07	2.78579e-06	3.04046e-06	2.87337e-06	4.48558e-07	9.5051e-07	3.58497e-06	8.55401e-07	2.60112e-06	8.07141e-07		0.00141689	0.000604629	0.000620026	0.000667004	0.00090139	0.000599008	0.000639189	0.000617603	0.000818571	0.00150511	0.000593468	0.00149322	0.000629103	0.00180366		0.000194592	0.000203803	0.000197433	0.000239889	0.000318472	0.000322686	0.000201155	0.000313195	0.000279389	0.000219323	0.000426049	0.000283852	0.000221663	0.000262013
0.000147413	8.97986e-05	8.55086e-05	8.52277e-05	0.000149308	8.24751e-05	9.48001e-05	8.08854e-05	0.000102053	0.000177568	9.98992e-05	0.000107413	7.30943e-05	0.000135939		0.000892617	0.000347252	0.000312929	0.000325185	0.000830861	0.000302201	0.000324031	0.000291621	0.000555106	0.000955624	0.00032097	0.00109355	0.000291312	0.000827617		2.71444e-05	4.7682e-05	4.79072e-05	4.25726e-05	6.81549e-05	5.11512e-05	4.86456e-05	5.02909e-05	4.17486e-05	3.19006e-05	6.16608e-05	2.07829e-05	5.07318e-05	2.4858e-05		0.00144358	0.00189907	0.00131482	0.00153389	0.00121893	0.00171276	0.00184007	0.00166451	0.00101879	0.001184	0.00184329	0.00137452	0.00138974	0.00148302		0.0749782	0.028659	0.0235128	0.026025	0.0673726	0.0303553	0.0301663	0.0311937	0.0388477	0.0711212	0.0333718	0.0821041	0.0223647	0.0825413		1.09761e-05	6.33564e-06	5.17934e-06	8.89809e-06	5.85081e-06	1.77523e-05	5.90348e-06	1.69369e-05	6.40356e-06	1.29866e-05	2.69532e-05	7.84102e-06	5.93015e-06	1.01797e-05		0.000264586	0.000811489	0.000788267	0.00083735	0.000502795	0.000754967	0.000762623	0.000826976	0.000897822	0.000297955	0.00072474	0.000460841	0.00076914	0.000266636		0.000181336	0.000276994	0.000279413	0.000312819	0.000155347	0.000172188	0.000262776	0.000168155	0.000153636	0.000210922	0.000148291	0.000139307	0.000284821	0.000175296
0.00105605	3.18287e-05	2.86558e-05	3.03178e-05	0.000344939	3.68607e-05	3.16738e-05	3.54307e-05	0.000101448	0.000813825	3.96398e-05	0.000168993	3.78663e-05	0.000203165		0.000588941	0.000326558	0.000278379	0.000298654	0.000763253	0.000395559	0.000316272	0.000377351	0.000688411	0.000701368	0.000364943	0.000727117	0.000300161	0.000883745		5.28893e-05	4.03251e-05	4.73885e-05	4.44122e-05	0.000116036	3.83207e-05	4.69764e-05	5.75516e-05	3.52563e-05	5.16403e-05	4.94825e-05	6.61359e-05	5.30407e-05	7.61851e-05		0.00118314	0.00114769	0.00123239	0.0012623	0.00136632	0.00108809	0.00118031	0.00104266	0.000953557	0.0013875	0.000978851	0.00107811	0.000807548	0.00109979		0.0588832	0.0181977	0.0180279	0.0161539	0.0503575	0.0125165	0.0184127	0.0132374	0.0331155	0.0685491	0.0139828	0.057751	0.0169934	0.0629348		5.70209e-05	1.30878e-06	1.71421e-06	1.83869e-06	0.000134153	2.9888e-06	1.9858e-06	2.95502e-06	1.63016e-05	0.00017526	1.79507e-06	5.17675e-05	1.62535e-06	6.70982e-05		0.000748717	0.000688391	0.000744738	0.000696794	0.000529152	0.000761948	0.000724996	0.000772447	0.000467029	0.000876749	0.000680701	0.000533434	0.0006997	0.000930677		0.000578928	0.000418183	0.000440344	0.000343642	0.000287693	0.000417706	0.000457055	0.000436464	0.000374454	0.000696552	0.000460446	0.000422059	0.00045801	0.000541389
0.000280801	4.28266e-05	3.74233e-05	3.39541e-05	0.000300399	4.68502e-05	4.24014e-05	4.4691e-05	0.000221837	0.000283541	3.3547e-05	0.000234624	3.58524e-05	0.000259677		0.000448836	0.000150998	0.000137774	0.000147368	0.00044258	0.000198729	0.000141493	0.000189656	0.000391402	0.000373277	0.000203028	0.000457778	0.000166583	0.000436646		0.000229722	6.65318e-05	2.44952e-05	4.91619e-05	0.000163895	7.52946e-05	2.80677e-05	7.18473e-05	0.000105251	0.000239099	5.71692e-05	0.000211644	2.14786e-05	0.000222155		0.000901328	0.00118298	0.000922511	0.00135259	0.00245258	0.00162017	0.00110307	0.00156723	0.00192478	0.000781743	0.00140264	0.000900406	0.000785238	0.000870698		0.0267957	0.0189974	0.0178299	0.0218566	0.0141714	0.0251139	0.0192464	0.0244982	0.0225276	0.0230038	0.0214935	0.024852	0.0181038	0.0246709		0.000138256	6.58837e-06	5.66132e-06	8.96722e-06	0.000190907	9.59146e-06	6.1751e-06	9.22586e-06	5.05977e-05	3.12662e-05	1.16032e-05	0.000138232	5.26257e-06	0.000129393		0.00161022	0.00110532	0.00103759	0.00127291	0.00100943	0.00129219	0.00105021	0.00123883	0.00127818	0.00185116	0.00116176	0.00124856	0.00111315	0.00154479		0.00036278	0.000492895	0.000477769	0.000392464	0.000308137	0.000335961	0.000473412	0.000320742	0.000403429	0.000337899	0.000426166	0.000353504	0.000515364	0.000331611
0.000185547	2.14542e-05	1.96919e-05	3.93953e-05	0.000123095	3.29786e-05	2.13125e-05	3.21953e-05	6.82595e-05	0.000175326	3.35909e-05	0.000147795	1.80686e-05	0.000169487		0.000537505	0.000251357	0.000212471	0.000277338	0.000456711	0.000384773	0.000238826	0.000393141	0.000639568	0.000580317	0.000339302	0.000600518	0.000173595	0.000496493		0.000194359	3.52112e-05	2.9478e-05	2.70596e-05	0.000130941	2.5099e-05	3.35447e-05	2.40318e-05	0.000198045	0.00023222	2.42797e-05	0.00018301	2.83591e-05	0.000177451		0.000963603	0.000880274	0.000780072	0.000880966	0.000961516	0.000910822	0.00085327	0.000878208	0.00129436	0.000809465	0.000830907	0.000866668	0.00070693	0.000884924		0.0417862	0.015879	0.0147946	0.0174426	0.0330453	0.0151559	0.0161596	0.0155678	0.053129	0.0407943	0.0223401	0.0409664	0.0173894	0.0385106		0.000383794	6.37384e-06	4.94293e-06	5.4899e-06	0.000248771	3.88567e-06	6.08757e-06	3.76536e-06	3.07987e-05	0.000311924	5.39808e-06	0.000271216	3.70057e-06	0.000350191		0.000503659	0.000530477	0.000497215	0.000459729	0.00042241	0.000354015	0.00052225	0.000373865	0.00049221	0.000928539	0.000372336	0.000506581	0.00054215	0.00047883		0.00020029	0.00056866	0.00054042	0.00053469	0.000218906	0.000564032	0.000621231	0.000543758	0.000164767	0.000160924	0.00050502	0.000293896	0.000426969	0.000183682
3.98475e-06	4.34385e-05	4.14265e-05	3.48083e-05	1.10456e-05	3.01928e-05	3.70708e-05	3.17749e-05	7.86071e-05	4.61941e-06	2.2066e-05	2.88979e-06	3.42983e-05	3.70683e-06		0.000311086	0.000141871	0.000204661	0.000101468	0.00021194	8.42236e-05	0.000168059	8.18313e-05	9.5201e-05	0.00034942	8.413e-05	0.000223799	0.000185417	0.000283912		3.1725e-06	3.93821e-05	3.07348e-05	3.64896e-05	4.02825e-05	4.60885e-05	2.52166e-05	4.9882e-05	5.88908e-05	3.75428e-06	2.28775e-05	2.69917e-06	2.69102e-05	3.45049e-06		0.000283689	0.000760352	0.00083984	0.000734147	0.000513501	0.000732903	0.000736126	0.000752082	0.000405096	0.000311081	0.000661066	0.000232918	0.000815544	0.000267357		0.0483085	0.0384063	0.0212991	0.0378264	0.0441243	0.0383532	0.0216481	0.0379699	0.0406924	0.0533545	0.0435326	0.0490297	0.0194296	0.0503178		1.06215e-06	4.88067e-06	6.09131e-06	4.88139e-06	7.28845e-07	2.8117e-06	5.72882e-06	2.78316e-06	6.62596e-07	1.26579e-06	2.5825e-06	7.50213e-07	6.81132e-06	9.73968e-07		0.0012429	0.00103912	0.000933071	0.00121661	0.00114367	0.00136035	0.000997632	0.00132695	0.00138352	0.00148693	0.00119134	0.00118985	0.000899706	0.00128398		0.000791335	0.000298581	0.000296641	0.000290021	0.000255675	0.000239301	0.000302687	0.000232431	0.000199179	0.000863896	0.000213077	0.000453401	0.000334229	0.000979825
1.85206e-05	5.77542e-05	2.44248e-05	5.44627e-05	2.05365e-05	6.84937e-05	2.1475e-05	6.99959e-05	2.68948e-05	2.17575e-05	3.77654e-05	3.44473e-05	2.1049e-05	2.52685e-05		0.000306075	0.000212175	0.000203083	0.000227061	0.000206013	0.000193354	0.000210351	0.000188483	0.000236884	0.000318604	0.000197321	0.000319129	0.000204159	0.000302299		0.000135222	4.96047e-05	4.52054e-05	4.42965e-05	0.000159559	0.00011073	3.82472e-05	0.000115868	0.000181324	0.000163194	6.19107e-05	0.000276181	3.80173e-05	0.00019532		0.000221748	0.000854912	0.000884737	0.000820765	0.000240396	0.000813299	0.00086298	0.000818974	0.000247844	0.000225244	0.000491201	0.000301465	0.000840489	0.000248177		0.0434834	0.0280948	0.0195429	0.024065	0.0509591	0.0236958	0.0279327	0.0234276	0.0435516	0.0386111	0.030359	0.0414664	0.0166798	0.0443104		1.08858e-06	6.9438e-06	9.0615e-07	2.10941e-05	1.40354e-05	2.14399e-05	1.0225e-06	2.23192e-05	2.07924e-05	5.74231e-07	2.10773e-05	2.04206e-06	9.16481e-07	1.06197e-06		0.00110984	0.000723216	0.000746382	0.00065591	0.00138699	0.000781591	0.000716946	0.000808273	0.000903578	0.0013465	0.000671808	0.00101572	0.000849607	0.00101766		8.58632e-05	0.000350196	0.00035721	0.00034291	0.000133571	0.000319894	0.000359929	0.000346632	0.000110201	9.894e-05	0.000269067	8.51018e-05	0.000356709	9.12074e-05
0.000198481	3.65509e-05	3.29701e-05	4.91911e-05	0.000103795	0.000119351	3.5602e-05	0.000114123	8.07077e-05	0.00013556	8.56858e-05	0.000183662	1.85247e-05	0.000180994		0.00259331	0.000135999	0.000143233	0.000167997	0.00162715	0.000372992	0.000147156	0.000369569	0.000435627	0.0022023	0.000264021	0.00234453	0.000141137	0.00244689		0.000596582	2.73163e-05	2.43277e-05	3.81933e-05	0.000374268	4.30214e-05	2.63891e-05	4.10876e-05	0.000284175	0.00045919	1.99798e-05	0.000652046	2.59217e-05	0.000543986		0.0012795	0.000891027	0.000681405	0.00104331	0.00120145	0.00150228	0.000659238	0.0014425	0.00153564	0.00108461	0.00103083	0.00135332	0.000507892	0.001216		0.0628276	0.0176397	0.0179019	0.0290053	0.0657908	0.0274593	0.0179817	0.0265138	0.0643934	0.0619065	0.027567	0.0621123	0.0185494	0.0651219		3.36392e-05	2.91152e-06	1.81637e-06	3.29418e-06	3.47504e-05	1.56874e-06	1.96065e-06	1.49728e-06	2.11973e-05	0.000250191	1.74444e-05	3.00225e-05	3.19204e-06	3.06713e-05		0.0043166	0.00074868	0.000734263	0.000632522	0.00173657	0.000671419	0.000753063	0.000657232	0.00223961	0.00519973	0.000746459	0.0031814	0.000743915	0.00394533		0.000282606	0.000306618	0.00030303	0.000232314	0.000231373	0.000278707	0.000328396	0.000271951	0.000258073	0.00139724	0.000301259	0.000237179	0.000334832	0.000261861
0.000692265	4.36546e-05	3.22404e-05	5.05608e-05	0.000174991	5.59452e-05	4.29563e-05	5.84398e-05	7.92574e-05	0.000618441	5.05041e-05	0.000240976	3.27065e-05	0.000307603		0.00122022	0.000295864	0.000284983	0.000335845	0.00139314	0.000377235	0.000276423	0.000372961	0.000835212	0.00144683	0.000410073	0.00124545	0.00027669	0.00150967		0.00029956	3.56411e-05	4.55104e-05	4.17066e-05	0.000107264	3.17784e-05	3.36729e-05	3.28562e-05	6.58967e-05	0.000234887	2.93492e-05	0.000103193	4.60159e-05	0.000129522		0.00109207	0.00131091	0.00125314	0.00144198	0.00133052	0.00175114	0.00127858	0.00194043	0.00120679	0.000851264	0.00151928	0.00090883	0.00126975	0.000998438		0.0203766	0.0168009	0.0159623	0.0166917	0.0300289	0.0147757	0.0161048	0.0143243	0.018801	0.0197441	0.0161358	0.025389	0.0164239	0.0202222		0.000361143	3.17644e-06	3.9808e-06	3.2455e-06	0.000169605	3.70223e-06	3.76023e-06	3.55449e-06	0.000121549	0.000435267	3.06846e-06	0.000253634	3.78358e-06	0.000329277		0.000222771	0.000534447	0.000590821	0.000486864	0.000585746	0.000591072	0.000562854	0.000566689	0.00059831	0.000218206	0.000557641	0.000259503	0.00062423	0.000216576		0.000742228	0.000623864	0.00059434	0.000744495	0.000357492	0.000770778	0.000609465	0.000751921	0.000462083	0.000880767	0.000653581	0.000201374	0.000634991	0.000195882
0.00057909	4.33981e-05	4.04845e-05	5.15318e-05	0.000267453	3.8733e-05	4.11269e-05	3.75343e-05	0.000200783	0.000702482	4.16658e-05	0.000439671	4.22518e-05	0.000543714		0.00205186	0.000187419	0.000183093	0.000241701	0.000247688	0.000161817	0.000199661	0.000169133	0.000259682	0.00207463	0.000141453	0.00033076	0.000180417	0.00191162		0.000537824	3.12485e-05	2.82269e-05	3.15868e-05	0.000308722	5.61239e-05	2.93479e-05	5.59061e-05	0.000315708	0.000651714	6.5061e-05	0.000560224	3.57545e-05	0.000490651		0.00170362	0.000956426	0.000897768	0.000974597	0.000327941	0.000670956	0.000898214	0.000646346	0.000310509	0.00195251	0.000636935	0.00151842	0.000906059	0.00179423		0.0230254	0.0210329	0.0224468	0.019548	0.0222605	0.0177972	0.0220626	0.0187807	0.0225359	0.0210066	0.0200593	0.0251115	0.0187817	0.0230025		5.2007e-05	6.60398e-06	2.02353e-06	9.16046e-06	3.5606e-05	1.31621e-05	1.75096e-06	1.40914e-05	4.69036e-05	0.000125218	1.77924e-05	6.52711e-05	3.2629e-06	4.75731e-05		0.000552009	0.000458489	0.000400245	0.000512675	0.000775792	0.000476914	0.000444333	0.000513361	0.000587303	0.000603517	0.000422184	0.000613255	0.000439995	0.000522144		0.00252868	0.000395305	0.000358024	0.000389914	0.00286756	0.000534332	0.000367589	0.000515887	0.000634384	0.00255903	0.000378215	0.00334935	0.000348409	0.00284122
6.03909e-05	2.81219e-05	3.06896e-05	3.4941e-05	4.59458e-05	2.33711e-05	2.97031e-05	2.23228e-05	8.59403e-05	5.23877e-05	2.69591e-05	4.55977e-05	2.42051e-05	5.62515e-05		0.000391356	0.000200743	0.000187926	0.000237096	0.000483045	0.000180575	0.000208381	0.000172716	0.000117621	0.000417143	0.000221275	0.000460404	0.000176511	0.000449341		4.91977e-05	3.26679e-05	2.37769e-05	4.06892e-05	5.2376e-05	3.95392e-05	2.33116e-05	3.82561e-05	0.000151341	4.82133e-05	5.26158e-05	4.08176e-05	3.20136e-05	4.51381e-05		0.0018062	0.000706443	0.000646758	0.000829775	0.00155053	0.000876118	0.000813072	0.000841857	0.000924358	0.00148275	0.00101509	0.00139824	0.000775109	0.00166993		0.0142203	0.0195262	0.0221018	0.0179422	0.0170531	0.0187577	0.021204	0.0187799	0.017228	0.0139308	0.0179162	0.0164864	0.0218996	0.0136285		0.000116729	7.33675e-06	3.00211e-06	7.45612e-06	7.1397e-05	3.6627e-06	2.84092e-06	4.01019e-06	2.93348e-05	7.37296e-05	2.54883e-06	8.65252e-05	2.69365e-06	0.000106459		0.00119079	0.000674142	0.000650651	0.000598612	0.00107667	0.000707039	0.000661791	0.000725461	0.000741489	0.00140573	0.000774924	0.000863971	0.000726652	0.00118886		0.000584285	0.000450475	0.000560164	0.000457893	0.000678389	0.000389988	0.00048064	0.000470613	0.000541793	0.000355701	0.000354476	0.000662242	0.000588903	0.00053314
9.64721e-05	0.000104985	0.00011247	7.93308e-05	0.000108375	7.29794e-05	9.82799e-05	7.15542e-05	0.000102587	0.000112096	5.10961e-05	7.48609e-05	0.000125113	9.63677e-05		0.000823849	0.000218458	0.000233042	0.000193218	0.000487525	0.000258323	0.000206498	0.000258267	0.000441312	0.000938554	0.000232176	0.000584	0.000250843	0.000752046		0.00021287	0.000145244	0.000156407	0.000106057	0.000244699	8.83162e-05	0.000137633	8.88388e-05	0.000254726	0.000240678	6.79649e-05	0.000156058	0.000181715	0.000200268		0.00199058	0.00199769	0.00196275	0.00176313	0.00212726	0.0013418	0.00193654	0.00136835	0.00181071	0.00214352	0.0014578	0.00184738	0.00204444	0.00210597		0.0439731	0.0282246	0.0257632	0.0281636	0.0713752	0.0317238	0.0276564	0.0319288	0.0599476	0.0462223	0.0384644	0.0509893	0.0253272	0.0452808		4.32268e-05	7.79277e-06	6.69578e-06	8.95902e-06	2.36415e-05	1.26299e-05	7.33358e-06	1.20498e-05	9.34764e-06	5.2418e-05	1.14203e-05	3.1328e-05	8.96991e-06	4.05387e-05		0.000707998	0.000597608	0.000548163	0.000665245	0.000879531	0.00072881	0.000593019	0.000756374	0.00068262	0.000845362	0.00057627	0.000695223	0.000561034	0.000658429		7.55363e-05	0.000271737	0.000254252	0.000291617	0.000114064	0.000246423	0.000285392	0.000240808	0.000123404	0.000345716	0.000199625	7.39536e-05	0.000262143	6.99406e-05
0.00010553	2.60306e-05	2.61311e-05	4.05136e-05	3.89208e-05	4.14713e-05	2.65276e-05	3.99794e-05	3.46166e-05	0.000125522	3.9567e-05	0.000140578	3.15353e-05	0.000170011		0.000455048	0.000169438	0.00016349	0.0001603	0.000403621	0.000133513	0.000168008	0.00013875	0.000158015	0.000551994	0.000131616	0.000351779	0.000168258	0.000416556		0.000161903	3.12364e-05	3.18772e-05	3.75682e-05	7.13304e-05	3.74076e-05	3.53152e-05	3.62435e-05	6.49784e-05	0.000191106	2.81653e-05	0.000154435	3.65954e-05	0.000160607		0.0015629	0.000789307	0.000770596	0.000990101	0.00119044	0.00068858	0.000742876	0.00071833	0.00109546	0.00161794	0.000771538	0.00165426	0.000904543	0.00143666		0.0616525	0.0325331	0.0241709	0.032878	0.0438511	0.0418922	0.024315	0.0431453	0.0420079	0.0731834	0.0399545	0.0561173	0.0220234	0.0615976		7.96069e-05	5.03007e-06	5.40475e-06	7.71294e-06	5.09908e-05	7.82067e-06	4.66831e-06	7.51065e-06	2.99362e-05	9.54818e-05	3.7088e-06	7.01223e-05	6.73536e-06	7.25865e-05		0.00161671	0.000644413	0.00065797	0.000626371	0.000510723	0.000546657	0.000630699	0.000526209	0.000687016	0.00134132	0.000627862	0.00115523	0.000634663	0.00149048		0.000470829	0.000446406	0.00046895	0.000405158	0.000323125	0.000459647	0.000423196	0.000440813	0.000284334	0.000528511	0.000373881	0.000436236	0.000461271	0.00043437
0.000278596	2.09074e-05	1.73881e-05	1.39817e-05	0.00021553	4.42583e-05	2.00231e-05	3.62726e-05	0.000265139	0.000328656	3.69286e-05	0.000201472	2.25569e-05	0.000257531		0.000609081	0.000150287	0.000143961	0.000153366	0.000138727	0.000197293	0.000144574	0.000211457	0.000174899	0.000716922	0.000216055	0.000110141	0.000165831	0.000560351		0.000229093	3.41336e-05	2.72394e-05	1.92105e-05	0.000190235	4.22864e-05	3.18753e-05	4.36428e-05	0.000146446	0.000242272	4.79926e-05	0.000165104	3.70526e-05	0.000212292		0.00581283	0.00143198	0.00118044	0.00132566	0.00439193	0.00184821	0.00135265	0.00208246	0.00387509	0.00611653	0.00182968	0.00431393	0.00135489	0.00546124		0.011518	0.00770269	0.00853332	0.00757905	0.00997796	0.0105313	0.00768182	0.0110348	0.0114348	0.0106599	0.0105187	0.0118954	0.0111053	0.0105509		0.000196515	2.86378e-06	2.50096e-06	4.01694e-06	1.1387e-05	1.24015e-05	2.73672e-06	1.18832e-05	1.56986e-05	0.000186099	1.33174e-05	0.000139692	2.27722e-06	0.00018007		0.00158524	0.000808929	0.000799416	0.000860225	0.00109123	0.000921587	0.000795504	0.000912689	0.00106764	0.00158103	0.000881452	0.00126013	0.000764237	0.00149191		0.00190722	0.000586926	0.000547678	0.000757107	0.00125947	0.000630823	0.000580756	0.000636331	0.000828821	0.00230886	0.000669977	0.00189268	0.0005153	0.00227455
0.000906553	4.88128e-05	3.74026e-05	5.44252e-05	6.94184e-05	9.0915e-05	4.08583e-05	8.71444e-05	4.47895e-05	0.000727092	5.61922e-05	0.000198119	3.38852e-05	0.000155362		0.00184257	0.00023738	0.000212023	0.000255752	0.00106931	0.000316132	0.000227244	0.000345948	0.000888965	0.000891271	0.00028203	0.00115282	0.00021379	0.00111645		0.000466353	2.94796e-05	2.43078e-05	7.34034e-05	6.7518e-05	0.000148217	2.7883e-05	0.000141856	5.83839e-05	0.000306165	9.64471e-05	0.00059834	2.17008e-05	0.000588733		0.00214677	0.000909819	0.000777713	0.000945929	0.0020538	0.0011143	0.000855858	0.00111752	0.00173331	0.00189199	0.00111951	0.00328468	0.000750094	0.00306268		0.0591455	0.0318798	0.035189	0.0320693	0.0834067	0.0335362	0.0313825	0.0350874	0.0663251	0.0587948	0.0318668	0.0533888	0.0329325	0.0601537		3.0847e-05	3.08356e-06	3.20666e-06	3.1483e-06	6.69803e-06	2.21578e-06	3.19689e-06	2.23518e-06	2.65292e-05	3.67056e-05	2.91089e-06	4.39677e-05	3.60716e-06	5.64826e-05		0.0013277	0.00102201	0.00101941	0.00128169	0.00195769	0.00124124	0.00104496	0.00122755	0.00229235	0.000956024	0.00157712	0.00202913	0.00101636	0.00126183		0.00104384	0.000667822	0.000626029	0.000607979	0.000461542	0.00081663	0.000644061	0.000781738	0.00029835	0.00111976	0.0011155	0.000769933	0.000536036	0.000956459
0.000267349	7.43628e-05	6.60407e-05	7.09005e-05	0.000203979	6.37396e-05	6.95995e-05	8.33331e-05	0.000196256	0.000320909	6.50983e-05	0.000193234	6.44593e-05	0.000243815		0.00018271	0.000109676	0.000114709	0.000121517	0.000166334	9.89415e-05	0.000106317	0.000108972	0.000160184	0.000221553	0.000104497	0.000155109	0.00011892	0.000184501		0.000468273	5.63676e-05	4.88466e-05	6.24726e-05	0.000513256	5.80757e-05	5.30287e-05	8.10541e-05	0.000113354	0.000550039	6.46472e-05	0.000333657	4.98793e-05	0.000427488		0.00665692	0.00187944	0.00144985	0.0018465	0.00442921	0.00194131	0.00139476	0.0022802	0.00393659	0.00800289	0.00210164	0.00503879	0.0012667	0.00611701		0.043758	0.0200579	0.0192798	0.0235296	0.0429534	0.0251868	0.0205803	0.0242436	0.0495782	0.0496625	0.0238046	0.0371067	0.0220025	0.0405135		8.27154e-05	7.21464e-06	6.70142e-06	6.65635e-06	3.32885e-05	1.09999e-05	6.81703e-06	1.0715e-05	5.14575e-05	7.79968e-05	1.13929e-05	5.82252e-05	5.97974e-06	7.54174e-05		0.000874091	0.000716337	0.00068545	0.000856213	0.00122139	0.000869995	0.000677921	0.000883648	0.00143283	0.00105029	0.000742435	0.000955738	0.000648259	0.000859896		0.00176075	0.000420233	0.000376222	0.000440718	0.00153322	0.000369774	0.000401627	0.000361196	0.000335227	0.000595022	0.000382308	0.00182799	0.000350653	0.00163667
4.54716e-05	2.56905e-05	2.16114e-05	2.12657e-05	8.19825e-05	4.00914e-05	2.4758e-05	3.97586e-05	6.02855e-05	5.49664e-05	5.31591e-05	7.85824e-05	2.22872e-05	4.30727e-05		0.000245768	0.000327123	0.000316108	0.000316349	0.00035057	0.000289397	0.000308121	0.000341096	0.000332176	0.000293127	0.000296318	0.000534309	0.000281938	0.000484655		4.41126e-05	4.55707e-05	3.77231e-05	4.34454e-05	9.22161e-05	2.27158e-05	4.25563e-05	2.82606e-05	4.96907e-05	5.32601e-05	2.92142e-05	0.000111847	3.88899e-05	4.2986e-05		0.0011619	0.00075252	0.00067835	0.000696949	0.000851733	0.000768481	0.000731713	0.000750049	0.000884566	0.00401998	0.000772616	0.00125429	0.000788188	0.00106085		0.0311662	0.0234662	0.0196143	0.0296774	0.0360341	0.0251955	0.0224146	0.0248846	0.0366677	0.0327282	0.0327191	0.0379768	0.018148	0.0389769		1.91538e-05	2.89189e-06	2.58797e-06	3.82301e-06	9.58989e-06	2.54393e-06	2.86345e-06	4.90654e-06	1.0188e-05	2.29633e-05	3.88089e-06	1.39814e-05	2.62863e-06	1.74676e-05		0.00116984	0.000781634	0.000740625	0.000763909	0.000899528	0.000557553	0.00075891	0.000687836	0.000850312	0.00128024	0.000621897	0.000832746	0.000634999	0.00106662		0.00303738	0.000425522	0.00043	0.000396294	0.000566537	0.000339807	0.000401907	0.000341825	0.000603414	0.00352495	0.000335189	0.000726175	0.000437534	0.00303255
0.000132539	3.39459e-05	2.96695e-05	3.58879e-05	8.2343e-05	6.04717e-05	3.21288e-05	6.04519e-05	5.14664e-05	0.000160866	5.33039e-05	0.000122826	2.73655e-05	0.000146813		0.000862088	0.00023241	0.000228935	0.000237293	0.000709195	0.000363754	0.000224456	0.000361089	0.000598279	0.000926143	0.000457254	0.000856424	0.00021092	0.000786021		0.00022915	6.95536e-05	5.69554e-05	8.57287e-05	0.000298099	0.000122016	6.49384e-05	0.000121218	0.00017884	0.000278136	0.000114025	0.000486764	5.23394e-05	0.00060812		0.0048165	0.00121089	0.00109121	0.00123758	0.00684233	0.00166405	0.00114682	0.00169332	0.00389165	0.00555699	0.00190456	0.0062397	0.00121516	0.00443274		0.0267084	0.0224659	0.0220326	0.0215028	0.0219258	0.0220636	0.0232016	0.0215598	0.0177221	0.029075	0.0223244	0.0301183	0.0198918	0.0264689		5.12401e-05	1.10845e-06	1.49669e-06	6.71155e-07	7.58446e-05	5.56842e-07	1.03035e-06	5.96741e-07	1.96916e-06	6.17617e-05	6.93405e-07	9.00421e-05	1.31284e-06	4.67194e-05		0.000263657	0.000496405	0.000523178	0.000553662	0.000991419	0.000675867	0.000486662	0.000660386	0.000689962	0.000311718	0.000553552	0.000741379	0.000526232	0.000409663		0.00162997	0.000352978	0.000382798	0.000452881	0.000281331	0.000456989	0.000373323	0.000454683	0.000407581	0.0012576	0.000555238	0.000447055	0.000390729	0.000523281
0.000109586	0.000127863	0.000108714	0.000129322	9.38809e-05	0.000186169	0.000119239	0.000261545	6.48685e-05	0.000129558	0.000192292	0.000120904	9.85602e-05	9.994e-05		0.00134355	0.000382734	0.000425772	0.000427903	0.0011678	0.000485228	0.000402029	0.000529446	0.00144143	0.00133115	0.000387114	0.00140617	0.000312174	0.00122501		0.000170779	0.000135171	0.000114663	0.000112324	0.00011247	0.000218798	0.000126945	0.000274666	6.27512e-05	0.000134283	0.000223307	0.000124001	0.000105577	0.000155744		0.00145559	0.00230297	0.00224138	0.00226418	0.00114489	0.00253015	0.00224408	0.00283601	0.00127013	0.00133891	0.00234468	0.00127023	0.00226237	0.00133505		0.044163	0.0174706	0.0161994	0.0183776	0.0316368	0.0201142	0.0167283	0.0193788	0.0239259	0.0435391	0.0194222	0.0327099	0.0164909	0.0321619		3.02777e-05	6.72851e-06	5.59927e-06	9.48944e-06	3.62638e-05	8.28407e-06	6.53776e-06	8.07188e-06	2.2219e-05	3.66908e-05	1.2441e-05	2.5979e-05	5.25265e-06	2.76069e-05		0.0032961	0.000750594	0.000731601	0.000743691	0.00141051	0.000762819	0.000722532	0.000835149	0.00128082	0.00301008	0.000712913	0.00242209	0.000830657	0.00300558		0.000299867	0.000242909	0.00022502	0.000199873	0.000194579	0.000172483	0.000241088	0.000165361	0.000271289	0.000355994	0.000203431	0.0002719	0.000259348	0.000276907
0.000493256	4.58846e-05	3.87439e-05	8.34116e-05	0.000189373	0.00011146	4.26155e-05	0.000115752	0.000142401	0.000593399	0.000165306	0.000347911	3.51494e-05	0.000450289		0.00145386	0.000289322	0.000290814	0.000324295	0.000588268	0.000275482	0.000269131	0.000272629	0.000382343	0.0017384	0.000301304	0.00103636	0.000245125	0.00132807		0.000617771	5.53359e-05	4.88017e-05	6.76162e-05	0.00015799	8.04025e-05	5.09097e-05	8.47747e-05	0.000109966	0.000744551	0.000118159	0.000436507	4.14218e-05	0.000563934		0.00198825	0.000761992	0.000734949	0.00115428	0.000612202	0.000836156	0.000742511	0.000979172	0.00102691	0.00139696	0.000709375	0.000991693	0.000834084	0.00250106		0.0323755	0.0222383	0.0172669	0.0199321	0.0322657	0.0186634	0.0178109	0.0185191	0.0246631	0.0385959	0.017208	0.0370595	0.0156736	0.0321711		5.94876e-06	1.53098e-06	1.73114e-06	3.59399e-06	2.64064e-06	6.2127e-06	1.4916e-06	6.05153e-06	1.32115e-05	3.74202e-06	6.70945e-06	1.28848e-05	1.74715e-06	1.591e-05		0.00144285	0.000812602	0.000799948	0.000781232	0.000903153	0.000736481	0.000856996	0.00076438	0.000770531	0.00167394	0.00071303	0.00129635	0.000799506	0.00134043		0.00041391	0.000340091	0.00033333	0.0004266	0.000596577	0.000312358	0.000345847	0.000353177	0.000405389	0.000364677	0.000337842	0.000327019	0.000322643	0.000389417
0.00057896	1.81143e-05	2.46246e-05	1.95113e-05	0.000248927	2.44391e-05	1.94131e-05	2.33249e-05	0.000184453	0.000464523	2.78767e-05	0.000420881	3.68535e-05	0.000543681		0.00113033	0.00019355	0.000207388	0.000219653	0.00127882	0.000223972	0.000204244	0.000222608	0.00119174	0.00122921	0.000430783	0.00109926	0.000183027	0.00103341		0.00081341	2.26507e-05	3.15479e-05	2.51586e-05	0.000347802	3.60759e-05	2.45955e-05	3.45059e-05	0.000259975	0.000347226	4.39083e-05	0.000602495	4.81437e-05	0.000779578		0.00424127	0.000901778	0.0011877	0.00138658	0.00227512	0.00171541	0.000976674	0.00165795	0.00215271	0.00296278	0.00225416	0.003484	0.00139392	0.00437915		0.0445779	0.0189895	0.0199313	0.0216974	0.0579799	0.0211706	0.0201122	0.0219676	0.0304171	0.0445334	0.0228513	0.0631434	0.0182659	0.0459282		0.000335451	8.55818e-06	7.26963e-06	6.02646e-06	0.00026399	6.00006e-06	7.95727e-06	5.726e-06	9.60308e-05	0.000275799	2.38968e-05	0.000238333	6.2452e-06	0.000305853		0.00130884	0.000652948	0.000650912	0.000770637	0.00109203	0.000668725	0.000661405	0.000670933	0.000922576	0.00173671	0.000736546	0.000882231	0.000561263	0.00128277		0.00116251	0.000326082	0.00031276	0.000292072	0.0014008	0.000313208	0.000333678	0.000316585	0.00140648	0.00124763	0.000382232	0.000962136	0.000337486	0.00109549
0.000177766	8.37031e-05	6.79976e-05	7.77834e-05	9.82709e-05	9.27953e-05	7.93863e-05	0.000100855	6.67491e-05	0.00017203	9.46634e-05	0.000142011	6.20415e-05	0.000162109		0.000396516	0.00022592	0.000188888	0.00035631	0.000693545	0.00040331	0.000218746	0.00039199	0.000577797	0.000900274	0.00044802	0.000560364	0.000217103	0.000364669		7.42789e-05	7.10234e-05	5.64745e-05	0.000128305	8.30595e-05	0.000127582	6.61166e-05	0.000153243	5.61239e-05	6.90936e-05	0.000115804	0.000146838	6.60832e-05	6.78112e-05		0.00239656	0.00146127	0.0013696	0.00136297	0.00108748	0.00106236	0.00149183	0.00123295	0.000693001	0.00256826	0.000939054	0.00208341	0.00132803	0.00219882		0.0360368	0.0202273	0.0222146	0.021308	0.0367039	0.0223266	0.0214466	0.0222728	0.0366356	0.0314295	0.0303425	0.0363868	0.0208004	0.0361643		0.00020443	6.86042e-06	8.85963e-06	6.28251e-06	2.93678e-05	6.3002e-06	6.43435e-06	6.27255e-06	2.05556e-05	0.000247334	7.784e-06	0.000170402	5.29395e-06	0.00018949		0.000818821	0.000682356	0.000666487	0.000839008	0.000406884	0.000709139	0.000641743	0.000679406	0.000671771	0.000987609	0.000701202	0.000569028	0.000671218	0.00074658		0.000223056	0.000195767	0.000200488	0.000200367	0.000240426	0.000224693	0.000197373	0.000217053	0.000208449	0.000248045	0.000191457	0.000222297	0.000229105	0.000217027
0.00011565	4.29156e-05	4.94928e-05	7.07028e-05	8.61369e-05	0.000104814	4.8555e-05	0.000101206	8.76842e-05	0.000138108	9.8203e-05	8.96154e-05	5.22123e-05	0.000108613		0.000691176	0.000123593	0.000147526	0.000159365	0.00055477	0.00017889	0.00013494	0.000171325	0.000546556	0.000746025	0.000186786	0.00070193	0.000178298	0.000630618		0.000246436	4.19902e-05	6.0421e-05	5.41048e-05	0.000158003	9.46596e-05	4.79521e-05	9.10106e-05	0.000167174	0.00029806	9.48298e-05	0.000183825	5.91357e-05	0.00022591		0.00130571	0.000802035	0.000882385	0.00102786	0.000966898	0.0012193	0.000850051	0.00118795	0.00105484	0.00148744	0.00126641	0.00101966	0.00099443	0.00128161		0.0519125	0.012835	0.0140701	0.0125695	0.0454063	0.0179653	0.0129695	0.0190033	0.0376634	0.0537462	0.0156838	0.0465433	0.0135565	0.0473662		7.67993e-05	6.67448e-06	5.99801e-06	8.94488e-06	7.55565e-05	1.39367e-05	6.20787e-06	1.16179e-05	4.71526e-05	9.30942e-05	1.73645e-05	0.000113019	5.61428e-06	8.22304e-05		0.000317275	0.000971565	0.000965075	0.00080737	0.000793992	0.000987361	0.000932208	0.0010125	0.000589462	0.000191871	0.00103546	0.000614888	0.00107698	0.000491255		0.000426472	0.000582575	0.000533053	0.000542134	0.000308868	0.000800264	0.000557617	0.000769896	0.000363708	0.00044097	0.000869786	0.000313828	0.000502498	0.000389668
4.97464e-05	3.55227e-05	3.24277e-05	4.68279e-05	0.000105541	2.98236e-05	3.59047e-05	2.88106e-05	8.89387e-05	2.29777e-05	3.93514e-05	5.20271e-05	4.23995e-05	5.68385e-05		0.00112136	0.000216954	0.000203746	0.000239869	0.00135453	0.000522511	0.000207758	0.000568121	0.000990234	0.00114861	0.000481962	0.001395	0.000223133	0.00136059		7.87243e-05	5.25597e-05	4.81498e-05	7.02203e-05	0.000186518	2.75313e-05	5.15593e-05	4.64689e-05	8.52157e-05	5.72442e-05	3.63709e-05	9.21013e-05	5.99012e-05	0.000108758		0.00114302	0.00140188	0.00130535	0.00164898	0.00158258	0.000932803	0.00140946	0.00117171	0.0013758	0.00114762	0.00101138	0.00141443	0.00112177	0.00164518		0.031408	0.0135316	0.0145566	0.0162459	0.0431296	0.0175268	0.0143114	0.0174586	0.020292	0.0332515	0.0179859	0.0264094	0.0153811	0.0324929		2.63394e-05	3.7637e-06	3.20424e-06	2.73164e-06	1.00221e-05	2.7502e-06	3.73027e-06	2.64064e-06	6.80152e-06	2.27844e-05	3.53558e-06	1.85427e-05	2.77033e-06	2.4048e-05		0.000409165	0.000657682	0.000749877	0.000594465	0.000942202	0.0004635	0.000665984	0.000472829	0.000740495	0.000378102	0.000572795	0.000341665	0.000730583	0.000373063		0.000129812	0.000229279	0.000260711	0.000235014	0.000147017	0.000259504	0.000241637	0.000267719	0.000135133	8.56029e-05	0.000314347	0.000223681	0.000253881	0.000131789
0.000238077	1.95047e-05	1.53278e-05	2.11962e-05	0.000145294	5.36385e-05	2.62452e-05	5.26892e-05	8.76106e-05	0.00028102	5.43171e-05	0.000206491	1.91125e-05	0.000217278		0.000843109	0.000123235	0.000118972	0.000126709	0.00040661	0.000153608	0.000120041	0.000183499	0.00035007	0.000882886	0.000193124	0.000643607	0.000138933	0.000768754		8.09927e-05	3.42378e-05	2.57288e-05	3.98515e-05	7.32294e-05	5.11843e-05	4.95315e-05	4.96519e-05	7.85759e-05	9.73998e-05	4.38691e-05	8.24665e-05	3.21265e-05	7.40825e-05		0.00738521	0.00075558	0.000866773	0.000785149	0.00487756	0.00130422	0.000951246	0.0012736	0.00435888	0.00887071	0.00131272	0.00722881	0.000989405	0.00681567		0.0736361	0.0177219	0.0174208	0.0196763	0.0682727	0.0483029	0.0174156	0.0461703	0.0685762	0.0690111	0.0445048	0.0738737	0.0158929	0.0688353		1.78316e-06	4.88281e-06	3.09157e-06	4.54237e-06	5.24954e-06	4.62321e-06	4.05427e-06	4.53424e-06	6.78852e-07	2.04663e-06	3.62989e-06	4.35257e-06	3.91456e-06	1.6316e-06		0.00220553	0.000677006	0.000589274	0.000612164	0.000659771	0.000615545	0.000686825	0.000618361	0.000772502	0.00267677	0.000800464	0.00192411	0.00059073	0.00202493		8.21121e-05	0.000420685	0.000395361	0.00038086	0.000172331	0.000372219	0.000408158	0.000380107	0.000155303	7.46842e-05	0.0002968	9.5522e-05	0.000405761	0.000106036
0.000201697	8.58567e-05	7.004e-05	0.000102497	0.000154019	0.000107391	8.3789e-05	0.000102445	0.000109552	0.000239544	0.000126588	0.000179814	6.84173e-05	0.000185569		0.000508774	0.000164193	0.000146489	0.000199449	0.00044768	0.000189437	0.000158885	0.000185076	0.000333443	0.000540807	0.00022869	0.000447451	0.000188522	0.000468077		0.000350328	9.07155e-05	7.52894e-05	0.000101722	0.000241474	8.30773e-05	8.96584e-05	7.92721e-05	0.000181771	0.00038603	0.000102145	0.000303415	7.03405e-05	0.000320911		0.00148172	0.00120173	0.00104443	0.00115575	0.00181618	0.00108951	0.00118481	0.00104177	0.00160567	0.00169416	0.00112908	0.00146676	0.000891973	0.00138602		0.0283596	0.0152808	0.0142252	0.0145467	0.0295114	0.0179137	0.0144419	0.0173685	0.0258943	0.0284242	0.0215326	0.032537	0.0149784	0.0279249		6.09688e-05	4.54001e-06	2.60664e-06	4.3372e-06	5.09258e-05	5.79836e-06	4.3801e-06	5.63592e-06	3.91776e-05	7.39959e-05	3.92443e-06	8.7828e-05	2.84008e-06	6.02234e-05		0.00177346	0.000779807	0.000845766	0.00072057	0.00128659	0.000749377	0.000835784	0.000798921	0.0010523	0.00101172	0.000770438	0.00136239	0.000835082	0.00161851		0.000401725	0.00057943	0.000516747	0.000702389	0.000492218	0.000859953	0.000540751	0.000823042	0.000627816	0.000464524	0.00072104	0.000347951	0.000515995	0.000436948
7.33165e-05	2.25712e-05	2.25381e-05	2.13153e-05	3.43591e-05	1.74013e-05	2.15624e-05	1.6924e-05	2.08276e-05	8.67144e-05	1.82569e-05	5.21008e-05	2.36188e-05	6.69229e-05		0.000392407	0.000235083	0.000209156	0.000277506	0.000416348	0.00035145	0.00022043	0.000339241	0.000514845	0.000467078	0.000329967	0.000488171	0.000185176	0.000489543		0.000130513	3.63525e-05	3.38063e-05	3.0471e-05	0.000106172	4.70054e-05	3.4375e-05	3.63922e-05	6.30032e-05	0.000146866	4.88851e-05	9.23233e-05	3.32713e-05	0.000119069		0.00110186	0.000726737	0.000762401	0.00075709	0.000835078	0.000878435	0.000712592	0.000672817	0.000633081	0.00106294	0.00087738	0.00118466	0.000861706	0.00108424		0.0436259	0.0191048	0.0171476	0.0181485	0.0578139	0.0187942	0.0180924	0.0185533	0.0612456	0.0374662	0.0208541	0.0370911	0.0165759	0.0431043		1.57939e-05	2.71103e-06	2.34571e-06	5.08242e-06	6.17963e-06	3.67798e-06	2.56446e-06	3.50826e-06	4.34516e-06	1.91569e-05	4.26265e-06	1.11702e-05	2.28411e-06	1.44242e-05		0.000997252	0.000546013	0.000575711	0.000622952	0.00104357	0.000636861	0.000561744	0.000641625	0.00110575	0.00213268	0.000642987	0.00109181	0.000570578	0.000909285		0.000272831	0.000315454	0.000314265	0.000314909	0.000443906	0.000420022	0.000320512	0.000404659	0.000373439	0.00134917	0.000452615	0.000247677	0.000289595	0.00025383
2.50849e-05	4.38301e-05	3.64635e-05	5.9219e-05	0.000106034	8.40982e-05	4.23952e-05	8.13059e-05	8.3135e-05	2.93411e-05	0.000104204	4.57636e-05	5.07747e-05	2.30301e-05		0.000337301	0.00016828	0.000157489	0.000185275	0.000272795	0.000317422	0.000166279	0.00030792	0.000174251	0.000359337	0.000313381	0.000280412	0.000175081	0.000307779		4.48826e-05	3.93019e-05	3.25619e-05	5.41638e-05	0.000244415	0.000155155	3.71853e-05	0.0001504	0.000163007	5.13739e-05	0.000182875	0.000107086	4.16204e-05	4.19541e-05		0.000978676	0.00161582	0.00149884	0.00189208	0.00145739	0.00223261	0.0016491	0.0021861	0.00114431	0.00105544	0.00230878	0.0016584	0.0017221	0.000938196		0.0239309	0.0232646	0.0221032	0.0239946	0.0415415	0.0326389	0.022742	0.028765	0.0450861	0.0242685	0.0248719	0.0338014	0.0217231	0.0292695		6.29894e-07	6.87145e-06	6.69935e-06	9.90233e-06	3.84383e-07	4.87809e-06	7.65565e-06	4.73852e-06	4.49052e-07	7.33826e-07	6.85167e-06	5.10042e-07	6.649e-06	6.22385e-07		0.000889264	0.000721814	0.000650074	0.000650889	0.000844128	0.000673093	0.000713829	0.000674129	0.000461657	0.000651827	0.00058598	0.000550421	0.000667715	0.000839086		0.000407285	0.000379027	0.000342259	0.000461877	0.000463674	0.000385747	0.00037679	0.000368797	0.000314791	0.000258151	0.000502746	0.000541987	0.000343437	0.000373377
0.000148346	3.81473e-05	3.48651e-05	3.17471e-05	8.33942e-05	4.61686e-05	3.91996e-05	4.83832e-05	8.25544e-05	0.000179286	5.06244e-05	0.000124166	3.16583e-05	0.000135425		0.000567196	0.00019416	0.000124905	0.000179622	0.00019396	0.000268703	0.000195572	0.000256411	0.000166307	0.000633461	0.000252143	0.000285385	0.000126117	0.000610096		0.000272528	7.27558e-05	6.17006e-05	6.14994e-05	0.000121494	5.48325e-05	7.096e-05	5.59768e-05	0.000114577	0.000327472	6.95035e-05	0.00019804	5.00317e-05	0.000248837		0.00444502	0.000931783	0.00089276	0.000909491	0.00264249	0.000805537	0.00101281	0.000902494	0.00231556	0.00521586	0.00116701	0.00440137	0.000893964	0.00416053		0.0281276	0.013899	0.0128369	0.0154293	0.0189709	0.0139073	0.013335	0.0144472	0.0157774	0.0334473	0.0171332	0.0303023	0.0136491	0.0266103		0.000159119	3.49216e-06	3.45276e-06	2.9709e-06	4.80368e-05	3.19051e-06	3.8323e-06	3.09606e-06	0.000157733	0.000168391	3.68145e-06	0.000170106	3.69469e-06	0.000167233		0.00074882	0.000573877	0.000562673	0.00058526	0.000451836	0.000709598	0.000569399	0.000754007	0.000596521	0.000873327	0.000588219	0.000421626	0.000617197	0.000818275		0.000197827	0.000387689	0.000430163	0.000379664	0.000265751	0.000366166	0.000399749	0.000352257	0.000351024	0.000843307	0.000530772	0.000167509	0.000427938	0.000197763
9.64348e-05	1.94528e-05	1.90881e-05	2.08505e-05	3.51339e-05	2.17058e-05	1.87191e-05	2.10892e-05	3.23539e-05	5.04124e-05	2.69601e-05	0.000101519	2.09087e-05	0.000104622		0.00108472	0.000265739	0.000280231	0.000224253	0.00103268	0.000388578	0.000264524	0.000380577	0.000933901	0.000744166	0.00042616	0.000797187	0.000304431	0.000998762		8.3288e-05	2.07983e-05	1.76755e-05	2.51457e-05	1.88808e-05	1.63031e-05	1.95481e-05	1.61717e-05	2.29097e-05	4.63503e-05	1.84069e-05	7.45452e-05	2.00039e-05	9.12041e-05		0.00164061	0.000566413	0.000614596	0.000496443	0.00231057	0.000509141	0.000590191	0.00052791	0.00189101	0.00152934	0.000568176	0.00155893	0.000690336	0.00151562		0.0371575	0.0158384	0.0157942	0.0159482	0.0333156	0.0269256	0.0164024	0.0259843	0.0307843	0.0420793	0.0264256	0.0464829	0.0144746	0.0368232		5.30072e-05	3.47258e-06	3.78652e-06	3.99427e-06	1.21615e-05	4.75966e-06	3.26697e-06	4.55919e-06	1.14792e-05	5.86479e-05	3.80367e-06	4.01368e-05	4.91024e-06	5.00241e-05		0.000754103	0.000716961	0.000726356	0.000891517	0.000791375	0.00111297	0.000787824	0.00110469	0.000856875	0.000642198	0.000964994	0.00128248	0.000706917	0.000915428		0.0015851	0.000526743	0.000487257	0.00057604	0.000365412	0.00036672	0.000499705	0.000371025	0.000429663	0.00168675	0.000431345	0.000315587	0.000434536	0.000811848
0.000284859	1.9418e-05	1.99932e-05	5.08427e-05	0.000207996	8.38569e-05	2.25412e-05	8.85401e-05	0.000141095	0.00034532	8.7308e-05	0.000318696	2.60057e-05	0.000259806		0.00118091	0.000160124	0.00016654	0.000202059	0.00100208	0.000215241	0.000165311	0.000226442	0.00104715	0.00135602	0.000256404	0.00101454	0.000163524	0.00115627		0.000140519	3.4972e-05	3.44557e-05	4.82885e-05	0.00011023	4.64e-05	3.76689e-05	6.65322e-05	7.74868e-05	0.000169729	5.24995e-05	0.000144647	4.44292e-05	0.000128194		0.00336791	0.000889072	0.000911338	0.00141011	0.00216876	0.00121517	0.000994414	0.00145667	0.00221331	0.00390987	0.0011876	0.00242515	0.00106183	0.00312776		0.0222561	0.0309091	0.0298431	0.0291511	0.02594	0.0230028	0.0299565	0.0230119	0.0296445	0.0251376	0.0260164	0.0264484	0.026746	0.0225886		3.95414e-06	4.27624e-06	3.84318e-06	6.58489e-06	3.65341e-07	3.72288e-06	4.45925e-06	8.11279e-06	2.98351e-07	4.04889e-06	2.44682e-06	3.47011e-07	4.63466e-06	3.71757e-06		0.00170358	0.000684147	0.000664117	0.000662705	0.00154879	0.000691114	0.000710922	0.000740792	0.00115357	0.00110057	0.000991089	0.00173673	0.000616928	0.00174998		0.000745347	0.000437527	0.000419127	0.000419602	0.000115406	0.000413812	0.000436326	0.000423865	0.000140005	0.000897138	0.000391382	0.000596183	0.000339121	0.000691907
0.000452463	5.85891e-05	5.08303e-05	4.42721e-05	0.00053786	0.000204048	5.57966e-05	0.000196695	0.000448817	0.000520329	0.000252285	0.000692077	4.63687e-05	0.000419444		0.000977541	0.000219556	0.000186725	0.000215187	0.00110608	0.000405301	0.000213055	0.000389038	0.000919142	0.00101306	0.000482466	0.00111311	0.000248623	0.000893813		0.00075114	0.000114039	9.85165e-05	8.31631e-05	0.00109491	0.00028342	0.000109203	0.000279361	0.00104715	0.000804221	0.000370578	0.00110003	9.2754e-05	0.0007045		0.00304411	0.00150785	0.00149997	0.00124424	0.00267084	0.00195664	0.00146344	0.00188757	0.00272133	0.00340677	0.00219878	0.00340998	0.00142372	0.00322891		0.050049	0.0318698	0.0213566	0.0286214	0.060309	0.0336055	0.0315756	0.0332564	0.0606239	0.0518483	0.0379841	0.050506	0.0224441	0.0501322		0.00036224	2.9119e-06	2.49813e-06	2.30164e-06	0.000208388	5.18087e-05	2.87099e-06	4.99713e-05	0.000108776	0.000427878	7.69982e-05	0.000382934	2.26438e-06	0.000330991		0.00102318	0.000669166	0.000612479	0.000608079	0.000439303	0.000874086	0.000636154	0.000843857	0.000642167	0.000981344	0.000846277	0.000747699	0.000611634	0.000943121		6.22163e-05	0.000210924	0.000266549	0.000223887	9.20519e-05	0.000164692	0.000254958	0.000177576	9.64413e-05	6.94684e-05	0.000133506	5.16563e-05	0.000329082	5.96668e-05
0.000801071	4.33961e-05	4.27635e-05	4.1624e-05	0.000467699	2.36274e-05	4.28869e-05	2.25591e-05	9.95799e-06	0.000910907	2.55233e-05	0.00057552	2.48454e-05	0.000738306		0.00110116	0.00027392	0.00028025	0.000347924	0.00120125	0.000290718	0.000281121	0.000278466	0.000590393	0.00121216	0.000502559	0.00110484	0.000259397	0.00102578		0.000788929	6.09757e-05	6.99094e-05	6.02394e-05	0.000380855	3.40445e-05	6.22317e-05	3.25123e-05	3.20116e-05	0.000897388	3.86952e-05	0.000564464	3.47193e-05	0.000724234		0.0026286	0.00176966	0.0019125	0.00217478	0.00194127	0.00196927	0.00175783	0.00191165	0.00279164	0.00270699	0.00200884	0.00200577	0.00110222	0.00243744		0.0733072	0.0226535	0.0222075	0.0297623	0.054051	0.0318597	0.0222914	0.0305291	0.055532	0.0831656	0.0302045	0.068215	0.0206077	0.0752803		1.20597e-05	1.32913e-06	2.59155e-06	1.8063e-06	6.12635e-06	7.23885e-07	2.20343e-06	7.08348e-07	1.04604e-06	1.46169e-05	2.61122e-07	8.66106e-06	3.5513e-06	1.11594e-05		0.00136438	0.000760613	0.000646292	0.000821692	0.000843665	0.000868778	0.000684401	0.000836568	0.00122589	0.000867654	0.000705376	0.000998935	0.000656913	0.00124399		5.3793e-05	0.000302869	0.000316526	0.000211755	9.24481e-05	0.000228083	0.000295955	0.000221425	0.000190499	5.8581e-05	0.000270967	0.000101033	0.000305649	5.1439e-05
2.12801e-05	8.10703e-05	8.53441e-05	8.22851e-05	3.02137e-05	0.000104207	7.6397e-05	0.000100742	4.9476e-05	2.38714e-05	0.000100735	1.93844e-05	4.05568e-05	2.21093e-05		0.000774741	0.000148984	0.000148931	0.000150046	0.000415565	0.000146248	0.000153356	0.00014674	0.00037938	0.000815628	0.000131408	0.000721241	0.00016004	0.00093455		4.16354e-05	4.69977e-05	5.06564e-05	0.000123126	5.73323e-05	0.000142428	4.37463e-05	0.000138289	0.000110375	4.14574e-05	0.000124578	3.11209e-05	4.47036e-05	3.80936e-05		0.00135594	0.00148953	0.00158899	0.00172969	0.00102168	0.00193147	0.001447	0.00191642	0.000897154	0.00140722	0.00178358	0.00109132	0.00130383	0.00126567		0.0520907	0.024384	0.0213188	0.0245169	0.0325805	0.0281799	0.0229679	0.0291363	0.0286115	0.0496707	0.0269884	0.048928	0.0205752	0.0533498		5.78262e-07	1.5635e-06	1.60313e-06	9.40816e-06	7.37477e-07	8.89569e-06	1.57527e-06	8.49711e-06	9.38767e-07	6.05693e-07	1.08417e-05	1.01538e-06	2.71537e-06	5.3236e-07		0.00114524	0.000644639	0.000607562	0.000765818	0.000518492	0.000573685	0.000629704	0.000604307	0.000417928	0.00116814	0.000601622	0.000796594	0.000638592	0.00104465		0.00166511	0.000515715	0.000481784	0.000521107	0.00166717	0.000367255	0.000481601	0.000404076	0.00100114	0.000862376	0.000454524	0.00213309	0.000491274	0.00158542
0.000204068	6.94878e-05	9.79693e-05	6.34062e-05	8.23261e-05	9.47639e-05	6.44479e-05	0.000139894	0.000127138	0.000188477	4.99559e-05	0.00015695	6.97168e-05	0.000200823		0.00087206	0.000202549	0.00025376	0.000172318	0.000537326	0.000262968	0.000211382	0.000327282	0.000727529	0.00104513	0.000368369	0.000674508	0.000206741	0.000846917		0.00047944	6.63555e-05	8.40185e-05	5.59399e-05	0.000202591	5.47734e-05	6.15921e-05	8.19174e-05	0.000218149	0.000555614	4.02627e-05	0.000385606	5.9586e-05	0.000491342		0.00169102	0.00228257	0.00237045	0.00228059	0.000817712	0.00259807	0.00196652	0.00293168	0.00117716	0.00191454	0.00225331	0.00128507	0.00189085	0.00161626		0.0361695	0.0271568	0.0276769	0.0260505	0.0202829	0.0226333	0.027731	0.0239207	0.0202343	0.0381238	0.021326	0.0163849	0.028044	0.0227683		4.81643e-05	2.64688e-06	3.16576e-06	3.22533e-06	3.73789e-05	5.84598e-06	2.45363e-06	6.36877e-06	2.33284e-05	0.000144756	6.74123e-06	7.17517e-05	4.30104e-06	8.71086e-05		0.000554192	0.000805113	0.000757545	0.000772046	0.000853455	0.000779848	0.000771708	0.000776232	0.000781118	0.0020346	0.000696141	0.000574749	0.00070989	0.000505446		0.000110042	0.000293676	0.000408604	0.000257122	0.000104274	0.000172358	0.0003766	0.000168354	0.000148586	0.000111969	0.000195166	0.000111304	0.000533575	0.00011936
0.000760159	0.000130669	0.000120707	0.000156134	0.000393097	0.000253892	0.000126003	0.000242377	0.000313736	0.000526257	0.000298403	0.000565159	9.14541e-05	0.00070174		0.00111926	0.000289952	0.000278489	0.000347019	0.000629752	0.00051706	0.00029013	0.000506572	0.000486412	0.00133637	0.000614109	0.000862652	0.000199055	0.00105983		0.000784509	0.000125877	0.000108315	0.000148559	0.000601659	0.000422674	0.000122346	0.000403525	0.000672694	0.000492868	0.000481496	0.000582652	8.34492e-05	0.000775231		0.00136031	0.00166093	0.00167506	0.00174061	0.000392738	0.00247089	0.00163423	0.00237441	0.00070949	0.00141595	0.00258923	0.00137616	0.00149724	0.00137418		0.0299347	0.0148469	0.015996	0.0161403	0.0207808	0.0149573	0.0154812	0.0155042	0.0206539	0.0344857	0.0145359	0.0347952	0.0125075	0.0349321		0.000504651	1.25555e-05	1.2068e-05	1.85555e-05	0.00029058	2.25338e-05	1.25728e-05	2.2083e-05	0.000218616	0.000289491	2.16033e-05	0.000354396	1.17208e-05	0.00046014		0.000532143	0.000789384	0.000651006	0.00064886	0.000568581	0.000628459	0.000667344	0.000630373	0.000481302	0.000412736	0.000566123	0.000681041	0.000610274	0.000652303		0.000643143	0.00038507	0.000363634	0.000446699	0.000269288	0.000548461	0.000372084	0.000565038	0.000246976	0.000737067	0.000386718	0.000493602	0.00034774	0.000603582
8.93336e-05	3.58808e-05	3.31989e-05	3.25853e-05	0.000148185	3.29135e-05	3.36513e-05	3.14343e-05	0.000200986	0.000102328	4.30634e-05	0.000146979	3.50031e-05	8.14713e-05		0.000739925	0.000183774	0.000174489	0.000184342	9.37646e-05	0.00022122	0.000179049	0.000215086	8.39531e-05	0.000838043	0.000224244	0.000626675	0.000208119	0.000675307		4.47075e-05	4.04082e-05	3.79656e-05	3.45956e-05	8.03693e-05	2.68733e-05	3.80409e-05	2.56668e-05	0.000108756	4.93255e-05	3.62214e-05	3.58163e-05	4.05789e-05	4.08787e-05		0.000525011	0.000739939	0.000773105	0.000706277	0.000591522	0.000539458	0.0007525	0.000522569	0.000646506	0.000585144	0.000598356	0.000601022	0.000622132	0.000647769		0.0359954	0.0224288	0.0207876	0.0227577	0.0193785	0.0235575	0.0215178	0.0232906	0.017754	0.0357232	0.0220789	0.038431	0.0196515	0.0370302		0.000100779	1.86681e-06	1.70338e-06	1.91424e-06	8.65345e-05	1.09035e-06	1.78937e-06	1.04349e-06	1.5613e-05	0.000122227	9.91708e-07	0.000104563	1.98322e-06	0.000102107		0.00100034	0.000681532	0.000654142	0.000648649	0.000694566	0.000594628	0.000677817	0.000580361	0.000763796	0.00120878	0.000597559	0.000896145	0.000747846	0.000930996		0.000192245	0.000366979	0.000389705	0.000402293	0.000192158	0.000362079	0.000354317	0.000346204	0.000213177	0.000222629	0.000409603	0.000153112	0.000397036	0.00018702
0.000353412	4.16526e-05	3.33402e-05	4.25195e-05	0.000250413	3.38047e-05	4.60419e-05	3.24992e-05	0.00017228	0.000368473	3.03101e-05	0.000305289	3.71362e-05	0.000368646		0.000865998	0.000140122	0.000156092	0.000159111	0.000518789	0.00015147	0.000138554	0.000149187	0.00036113	0.0008479	0.00016335	0.000656696	0.000189526	0.000791729		0.000447372	1.82659e-05	2.51803e-05	4.20221e-05	0.000411312	4.88557e-05	1.8042e-05	4.70481e-05	0.000302012	0.000533258	4.59425e-05	0.000465141	2.6969e-05	0.000537781		0.00301044	0.00045739	0.000797461	0.000471977	0.00243509	0.000606542	0.000543994	0.000593755	0.00132197	0.0030239	0.000704783	0.00217774	0.000710666	0.00314227		0.0413762	0.0290852	0.0243084	0.0283717	0.0362296	0.0310102	0.0278897	0.0313632	0.039262	0.047506	0.0340203	0.0436814	0.0228875	0.0487473		7.88e-05	3.23368e-06	3.94497e-06	3.82282e-06	9.94062e-06	4.00335e-06	3.87077e-06	3.82768e-06	1.32078e-05	0.000193382	5.49075e-06	1.042e-05	3.1059e-06	7.70193e-05		0.000839258	0.000558878	0.000578115	0.000530176	0.000519193	0.000622917	0.000610624	0.000598914	0.000440574	0.000970517	0.000552266	0.000301141	0.000635865	0.000770787		0.00170721	0.000283916	0.000295126	0.00034274	0.00128789	0.000435088	0.000272659	0.000443312	0.000805102	0.00205147	0.000236051	0.00142297	0.000278452	0.00178738
0.000239204	4.22501e-05	3.85146e-05	3.99476e-05	0.000171186	2.87476e-05	4.0259e-05	2.78888e-05	0.000142089	0.000126103	3.53556e-05	0.000252908	3.17329e-05	0.000327134		0.000865198	0.000124297	0.000129336	0.000139508	0.000484628	0.000121038	0.000125512	0.000119572	0.000333601	0.000499037	0.000137184	0.000804022	0.00012813	0.0010406		0.000253529	3.28547e-05	2.8614e-05	3.4314e-05	0.000218302	4.6183e-05	3.07862e-05	4.46495e-05	0.000201936	0.000130111	6.34242e-05	0.000235121	2.48604e-05	0.000301308		0.0037763	0.000872208	0.000818513	0.000838226	0.00304395	0.000664012	0.00085347	0.000688467	0.00261824	0.00259045	0.00096854	0.0040123	0.000810269	0.00473618		0.0430634	0.0231829	0.0210851	0.0229422	0.035957	0.0213973	0.0233577	0.0223322	0.0252907	0.0342623	0.0212756	0.0370414	0.0228766	0.0400028		5.05177e-05	5.64573e-06	6.03019e-06	7.74363e-06	3.94981e-05	9.1526e-06	5.59116e-06	8.7435e-06	3.4751e-05	4.21585e-05	1.2042e-05	3.56089e-05	7.44856e-06	4.60661e-05		0.000957512	0.000795008	0.000854178	0.000897027	0.00112212	0.000864403	0.000772955	0.00091074	0.000768854	0.000859289	0.0010138	0.00108768	0.000861624	0.000923749		0.00019596	0.000269642	0.000281985	0.000270887	0.000292109	0.000269988	0.000282971	0.000259473	0.000268333	0.000183014	0.000178881	0.000287794	0.000309327	0.000210289
0.000137619	2.61896e-05	3.28247e-05	3.5608e-05	8.72193e-05	2.94798e-05	2.45251e-05	3.03128e-05	0.000121032	0.000161247	1.62451e-05	0.00011095	2.71842e-05	0.000125904		0.000396024	0.000184592	0.000202879	0.000212478	0.000294354	0.000212333	0.000174576	0.000209894	0.00028758	0.000292945	0.000175119	0.000441939	0.000191639	0.000431555		0.000274125	3.39198e-05	4.432e-05	4.34851e-05	0.000116514	3.34682e-05	3.1707e-05	3.48737e-05	0.000111795	0.000302022	1.89499e-05	0.000198499	3.63075e-05	0.000253543		0.00314226	0.000701003	0.000997423	0.000818469	0.0025398	0.00077646	0.000724068	0.000812675	0.00164499	0.00218663	0.00059425	0.0026532	0.000949597	0.00319056		0.0140079	0.0139125	0.0144164	0.013777	0.0121318	0.012696	0.0146524	0.012914	0.0117508	0.0136058	0.0136604	0.0123889	0.0151743	0.0138881		0.000135316	5.02428e-06	6.54181e-06	7.18181e-06	3.52293e-06	6.34524e-06	4.88067e-06	6.16634e-06	4.724e-06	0.000164204	5.54723e-06	9.53515e-05	5.51033e-06	0.000123807		0.00042463	0.000556535	0.000554967	0.00050651	0.000332431	0.000501947	0.000533353	0.000516479	0.000240738	0.000513277	0.000564635	0.000382337	0.000510359	0.000408606		0.000554205	0.000508253	0.000492738	0.000492878	0.00102523	0.000498749	0.000506801	0.000488296	0.00127145	0.000454085	0.000425836	0.000462254	0.000403554	0.000517978
0.000162806	2.08496e-05	1.74214e-05	1.32507e-05	6.61956e-05	4.61738e-05	1.95942e-05	1.38876e-05	5.12068e-05	0.00019728	6.08374e-05	0.000127057	1.79471e-05	0.000151003		0.000526152	0.000106064	9.79476e-05	0.000106574	0.000534665	0.000107334	0.000100459	0.000112392	0.000570632	0.0006347	0.000114185	0.000454702	0.000118844	0.000534842		0.000134353	3.53052e-05	2.96018e-05	2.40751e-05	5.52457e-05	3.9749e-05	3.34618e-05	2.68882e-05	4.2166e-05	0.000161737	4.92475e-05	0.000114769	2.8908e-05	0.000126547		0.00199732	0.00139891	0.00124319	0.00119054	0.0012494	0.00112883	0.00133328	0.00109773	0.00123553	0.00230358	0.00136196	0.00090924	0.00118514	0.00192304		0.0576702	0.0202853	0.0212987	0.019474	0.0527667	0.0216939	0.0197845	0.0221752	0.0594898	0.059383	0.0297459	0.0592235	0.0206075	0.0604954		0.000421218	1.97785e-06	1.5893e-06	2.36275e-06	0.000253464	9.08744e-07	1.86145e-06	6.82782e-07	1.50932e-05	0.000504277	1.19577e-06	0.000446128	1.51822e-06	0.000564677		0.000948812	0.000883795	0.000816804	0.000726085	0.000522876	0.00073897	0.000858482	0.000764094	0.000429355	0.000741362	0.000724016	0.00074964	0.000792806	0.000954792		0.000619397	0.00029222	0.000308035	0.000294138	0.00122866	0.000218243	0.000292614	0.000214525	0.000169928	0.000667179	0.000265931	0.000862581	0.000272521	0.000873187
8.99421e-05	6.90195e-05	5.76559e-05	6.82565e-05	0.000136974	6.27335e-05	6.58976e-05	6.09182e-05	0.00017631	0.000107399	8.37425e-05	6.6652e-05	5.84452e-05	8.53928e-05		0.000399562	0.000134784	0.000121454	0.000118944	0.000522003	0.000125262	0.00012936	0.000120191	0.000474756	0.000481845	0.000246765	0.000369471	0.000143226	0.00036694		0.000182021	5.73519e-05	4.73611e-05	6.07049e-05	0.000290597	4.82808e-05	5.47014e-05	4.6342e-05	0.000398794	0.000218861	6.16171e-05	0.000137372	4.54941e-05	0.000174416		0.00406629	0.00117437	0.00115185	0.0011239	0.00269163	0.00156634	0.00114924	0.00150706	0.00266487	0.00458279	0.00168552	0.00354239	0.00106354	0.00423639		0.0372154	0.0221259	0.0215665	0.0212388	0.0462497	0.0304145	0.0227994	0.0306689	0.053035	0.0361922	0.0323631	0.0476139	0.0208574	0.0404961		8.18542e-06	7.34681e-06	6.70173e-06	4.79655e-06	6.60134e-06	4.78032e-06	6.82273e-06	4.80702e-06	5.32973e-06	9.92547e-06	6.09387e-06	5.75712e-06	5.77599e-06	7.46679e-06		0.00123814	0.000588785	0.000561199	0.000688822	0.000853319	0.000506329	0.000592051	0.000491712	0.000894309	0.0011234	0.000582748	0.00107065	0.000551417	0.00126028		0.00121959	0.000498644	0.000500061	0.000467637	0.000231472	0.000380484	0.000562968	0.000370796	0.000463072	0.00146231	0.000397194	0.000184285	0.00043084	0.00113564
5.03108e-05	1.25986e-05	1.08912e-05	1.19647e-05	2.29526e-05	1.18854e-05	1.22411e-05	1.18925e-05	1.89651e-05	5.13454e-05	7.72804e-06	7.44949e-05	9.8128e-06	7.99714e-05		0.00037034	0.000223402	0.000185744	0.000165005	6.75031e-05	0.000154469	0.000178384	0.000147931	6.54905e-05	0.00100086	0.00016941	0.000232638	0.000189825	0.000278945		7.85525e-05	2.22683e-05	2.3782e-05	2.07984e-05	2.12563e-05	1.92118e-05	2.33533e-05	1.92741e-05	2.29372e-05	7.27236e-05	1.65161e-05	8.03706e-05	2.09887e-05	0.000101563		0.0015082	0.000501064	0.000499994	0.00048601	0.00142108	0.000480131	0.000473668	0.000492502	0.00151426	0.00109308	0.000501858	0.00115373	0.000510654	0.00141654		0.0846365	0.0167413	0.0162221	0.0235438	0.0563522	0.0273179	0.0156945	0.0271476	0.0477448	0.0931736	0.0243735	0.0731115	0.016458	0.0802974		1.3684e-05	2.18387e-06	1.89377e-06	3.14651e-06	4.80921e-06	6.2022e-06	2.26718e-06	6.02217e-06	4.4114e-06	1.66034e-05	2.85846e-06	1.0579e-05	1.73667e-06	1.26912e-05		0.000584907	0.000579336	0.000582815	0.000539168	0.000498165	0.000479326	0.000577483	0.00045863	0.000501991	0.000743146	0.000559846	0.000495825	0.000605561	0.00060324		0.00047921	0.000323028	0.000355058	0.000286208	0.000413192	0.000303046	0.00035408	0.000291745	0.000154182	0.000467287	0.000336986	0.000440499	0.000323568	0.000439573
0.000140471	3.91462e-05	4.20593e-05	6.3056e-05	0.000171614	3.44347e-05	3.94022e-05	3.29566e-05	0.000117031	0.000158221	3.24652e-05	0.000122888	4.45711e-05	0.000128077		0.00140039	0.000210289	0.000195451	0.000291409	0.000788032	0.000294242	0.000198687	0.000301999	0.000672103	0.001276	0.000230578	0.00106763	0.000187482	0.00127684		0.000233963	3.64023e-05	3.81967e-05	4.56441e-05	0.000252411	3.32365e-05	3.57918e-05	3.1754e-05	0.000194261	0.000276684	4.23992e-05	0.000290387	3.60339e-05	0.000213319		0.00443416	0.00109525	0.00119859	0.00186293	0.00342623	0.00125952	0.0010454	0.00122102	0.00275692	0.0041993	0.00116574	0.00351433	0.0012379	0.00404521		0.0440177	0.0171841	0.0167063	0.0165035	0.0450437	0.0183671	0.0177705	0.0179319	0.0464	0.0434207	0.0170031	0.0433359	0.015194	0.0418671		1.73807e-05	5.51999e-06	7.24891e-06	4.17099e-06	1.21406e-05	3.20616e-06	5.87063e-06	3.07132e-06	8.53029e-06	2.10461e-05	3.58392e-06	1.24065e-05	5.2223e-06	1.58471e-05		0.000253369	0.000658272	0.000701348	0.000540725	0.0001797	0.000517975	0.000680599	0.000567886	0.000235126	0.000250097	0.000418087	0.000318549	0.000824657	0.000233529		0.000131733	0.000474113	0.000492408	0.00042208	0.000233261	0.000335222	0.000446805	0.000380594	0.000240275	0.000154539	0.000386848	0.00025607	0.000443647	0.000122819
8.17841e-05	3.33956e-05	2.96471e-05	4.34776e-05	2.12738e-05	2.38879e-05	3.27916e-05	2.40411e-05	3.31038e-05	9.71581e-05	2.78906e-05	7.23839e-05	3.42053e-05	8.5393e-05		8.33007e-05	0.000242262	0.000206611	0.000262849	0.000153602	0.000164295	0.000228821	0.000165434	0.000128335	0.000349197	0.000191765	6.63493e-05	0.00017325	7.60299e-05		0.000262677	6.2249e-05	6.64182e-05	8.80414e-05	4.0625e-05	5.31937e-05	6.06277e-05	5.57575e-05	3.2925e-05	0.000318569	5.35673e-05	0.000234703	6.09287e-05	0.000297791		0.00143778	0.000709001	0.000695125	0.000902165	0.000834335	0.000720675	0.00070626	0.000753694	0.000866483	0.00167077	0.000696747	0.00124563	0.000754699	0.00135646		0.072271	0.0237914	0.0227559	0.0237296	0.049005	0.0295619	0.0229153	0.0255897	0.0472034	0.0779642	0.0321196	0.0739222	0.0224754	0.0708726		3.20106e-05	3.37203e-06	2.74492e-06	1.01124e-05	9.2086e-05	1.17046e-05	3.14849e-06	1.11963e-05	7.51754e-06	3.88537e-05	1.12507e-05	6.8936e-05	2.85493e-06	5.59936e-05		0.0006382	0.000751741	0.000758978	0.000649219	0.000892582	0.000652816	0.000745114	0.000657041	0.00109404	0.000697066	0.000657002	0.000550507	0.000678214	0.000659718		0.000323233	0.00045032	0.000383827	0.000453788	0.000494713	0.000333031	0.000425881	0.000325619	0.000575799	0.00038716	0.000382573	0.000653434	0.00033014	0.000816778
0.000136599	1.905e-05	1.68037e-05	1.77742e-05	0.000119732	1.79225e-05	1.84763e-05	1.71255e-05	0.000104332	0.000160827	2.29462e-05	0.000115412	1.43759e-05	0.000125498		0.000409983	0.000183407	0.000187866	0.000168157	0.00027239	0.000170226	0.000193728	0.000162471	0.000141785	0.00036756	0.000197995	0.000368347	0.000174303	0.000373827		0.000160889	3.07855e-05	2.74496e-05	3.12192e-05	7.62312e-05	3.20097e-05	3.03395e-05	3.06152e-05	8.65592e-05	0.000186941	3.55909e-05	0.00011571	2.61908e-05	0.000146827		0.00311263	0.000764396	0.000794458	0.000652854	0.00101552	0.000761356	0.000831519	0.000762685	0.00174373	0.00298295	0.000925102	0.00249677	0.000730235	0.00284936		0.0368439	0.0212395	0.0185233	0.035745	0.0490717	0.0463533	0.0210234	0.0489249	0.044159	0.0481203	0.0416857	0.0375095	0.0213315	0.0395087		5.89944e-05	2.2787e-06	2.42893e-06	1.89262e-06	2.91793e-05	1.22223e-06	2.1714e-06	1.40861e-06	2.01549e-05	6.25738e-05	1.54189e-06	4.67143e-05	1.95671e-06	5.38744e-05		0.00135006	0.000832131	0.000840406	0.000897136	0.000884586	0.000840102	0.000788272	0.000836004	0.000970326	0.00150711	0.000888997	0.000993766	0.000960078	0.00124429		0.000206881	0.00069292	0.00064729	0.00087627	0.000372552	0.00125351	0.000648561	0.00143944	0.000507699	0.000228053	0.00118057	0.000255649	0.000570163	0.000194637
3.07562e-05	3.13869e-05	2.91418e-05	3.32121e-05	1.0877e-05	3.34764e-05	3.07064e-05	3.47504e-05	1.51364e-05	3.72883e-05	3.04258e-05	2.24974e-05	2.8196e-05	2.83665e-05		0.00304088	9.86317e-05	9.47268e-05	0.000205942	0.00015401	0.000186952	9.60149e-05	0.000179893	0.000234925	0.00358646	0.000202076	0.000528452	0.000103213	0.00286317		9.70287e-05	3.2685e-05	2.57833e-05	5.17831e-05	1.9935e-05	4.83212e-05	2.45917e-05	4.70752e-05	2.92909e-05	0.000117736	5.84046e-05	7.0164e-05	2.62248e-05	8.93827e-05		0.0031473	0.00100652	0.000946539	0.001249	0.00129855	0.00155486	0.000988257	0.00150227	0.00179619	0.00376488	0.00187325	0.00251814	0.000918755	0.00305668		0.0578035	0.0196449	0.0198326	0.0239968	0.0551678	0.0250482	0.0191787	0.0246556	0.0382698	0.0441978	0.0224295	0.0489793	0.0202943	0.0546481		0.000136564	8.12602e-06	8.84717e-06	8.50854e-06	1.93242e-06	4.37867e-06	7.63987e-06	4.61105e-06	1.74371e-06	0.000165458	3.47448e-06	9.81629e-05	6.4284e-06	0.000126377		0.00149931	0.00105332	0.00100767	0.000982074	0.00106197	0.0010378	0.00101552	0.00101294	0.00152814	0.00142035	0.00121847	0.0012827	0.000923398	0.00137774		0.00139859	0.000407087	0.000390965	0.000399842	0.00146802	0.000347128	0.000408538	0.000333996	0.000592261	0.00153791	0.000338595	0.00133649	0.000414141	0.00150527
0.000123825	2.96397e-05	4.22635e-05	2.60192e-05	9.74917e-05	2.53659e-05	2.48455e-05	2.42275e-05	8.20178e-05	0.000366907	4.72115e-05	9.94765e-05	5.46498e-05	0.000114535		0.000834244	0.000127063	0.000152935	0.000159023	0.00051093	0.000351765	0.000126033	0.000336233	0.00044373	0.000570958	0.000334102	0.000701971	0.000177993	0.000910881		0.000157702	1.51657e-05	2.87904e-05	1.64404e-05	0.000116198	1.12891e-05	1.54915e-05	1.09358e-05	1.8364e-05	0.000399532	1.00389e-05	0.000138293	4.14996e-05	0.000146846		0.00291986	0.000658558	0.000922649	0.000591937	0.00179753	0.000950794	0.000689329	0.000916546	0.00149309	0.00213197	0.00103205	0.00240907	0.0009833	0.0027369		0.0193414	0.0157155	0.0160324	0.0147359	0.0155843	0.0187321	0.0151008	0.0163957	0.0147293	0.0185463	0.0173943	0.0161454	0.0173979	0.0186521		1.99766e-05	5.14317e-06	6.21241e-06	5.81464e-06	2.48121e-05	3.4528e-06	5.54257e-06	3.57297e-06	3.52479e-05	2.35633e-05	1.37237e-06	1.59188e-05	8.03121e-06	1.83394e-05		0.000237837	0.00070965	0.00081683	0.000648826	0.00044364	0.0007131	0.000712753	0.000742346	0.000454572	0.000326137	0.000689266	0.000353614	0.000775018	0.000242921		0.000481633	0.000454859	0.00039003	0.000473808	0.000482872	0.000481312	0.000438523	0.000508735	0.000618613	0.000335255	0.000549306	0.000451145	0.000333533	0.000446171
0.000268181	7.26988e-05	7.04483e-05	5.64365e-05	0.000146946	6.59439e-05	6.77205e-05	6.41962e-05	6.26262e-05	0.000321926	6.8012e-05	0.00019207	5.67564e-05	0.000244661		0.00101791	0.0002458	0.000214464	0.00023103	0.000124804	0.000235096	0.000231061	0.000259883	0.000161887	0.00115773	0.000202548	0.000136041	0.000190064	0.000932678		0.000221687	5.55254e-05	5.54645e-05	4.00923e-05	0.000155096	5.57188e-05	5.24337e-05	5.34446e-05	7.66668e-05	0.000267029	3.6741e-05	0.0001583	4.6381e-05	0.000202213		0.00754024	0.00122477	0.00124266	0.00103419	0.00319397	0.00130078	0.00119342	0.00125465	0.0029486	0.00907049	0.000958109	0.00557374	0.0011554	0.00694839		0.0480445	0.0182532	0.0136763	0.0198566	0.0333807	0.0290849	0.0185929	0.0285824	0.036056	0.0438874	0.0301649	0.0434551	0.0130125	0.0455462		3.82034e-06	5.15682e-06	6.2408e-06	5.7311e-06	3.43977e-06	4.86996e-06	5.21008e-06	4.71327e-06	2.14798e-06	4.43379e-06	4.95758e-06	3.03378e-06	3.2413e-06	3.48438e-06		0.00030118	0.000637192	0.000701136	0.000537746	0.000620372	0.000501671	0.000651293	0.000484535	0.000506774	0.000357819	0.000516521	0.000828372	0.000666261	0.000559783		0.000215868	0.000401541	0.000497962	0.000335208	0.000195824	0.000244862	0.000432242	0.000247037	0.000180895	0.000248427	0.000175186	0.000209932	0.000508525	0.00023341
0.000998762	2.64718e-05	2.01045e-05	2.51034e-05	9.00098e-05	2.73555e-05	2.5568e-05	2.81441e-05	9.62614e-05	0.000477754	3.88797e-05	0.000985948	2.40485e-05	0.000955419		0.00056924	0.000235666	0.000169007	0.00021608	0.000865551	0.000234399	0.000224216	0.000223583	0.000429961	0.000531711	0.000470457	0.000774731	0.000170514	0.000565143		5.69976e-05	2.09465e-05	1.88568e-05	1.85728e-05	0.000110307	2.73222e-05	1.9983e-05	2.65123e-05	0.000232837	1.94254e-05	3.75736e-05	8.41505e-05	2.207e-05	5.82865e-05		0.00140364	0.000918683	0.000864363	0.000926774	0.00197317	0.00113767	0.000955582	0.00111003	0.00239651	0.00105366	0.00280132	0.00169648	0.000875979	0.00133911		0.0323662	0.0189755	0.0195904	0.0183879	0.0286893	0.0191758	0.0187723	0.0190856	0.0225445	0.0292507	0.0184604	0.0320175	0.0152272	0.032179		0.000309035	2.17869e-06	2.02404e-06	2.15227e-06	0.000104912	3.57253e-06	2.22721e-06	3.68261e-06	4.15593e-05	0.000100492	6.64892e-06	0.000218319	2.17022e-06	0.00028192		0.00166763	0.000894916	0.000850715	0.000917491	0.00121026	0.000801623	0.000853799	0.000784431	0.000812037	0.00197578	0.000909568	0.0014114	0.000862755	0.00152391		0.00141567	0.000490107	0.000471536	0.000429153	0.00135097	0.000395316	0.000474371	0.000384631	0.000962334	0.00130683	0.00046737	0.00145301	0.000460138	0.00129221
0.000318793	3.21259e-05	2.81774e-05	3.16956e-05	0.000157915	6.36681e-05	3.06763e-05	6.27771e-05	3.33213e-05	0.000385755	4.49416e-05	0.000224483	3.16071e-05	0.000311953		0.0012296	0.000219292	0.000202426	0.000208876	0.00072903	0.000290433	0.000207112	0.00028655	0.000702064	0.00116223	0.000273571	0.00130706	0.000150581	0.00144271		0.00043852	3.12539e-05	2.8181e-05	5.61499e-05	0.000263627	5.22661e-05	3.08229e-05	5.20904e-05	2.089e-05	0.000530255	3.60286e-05	0.000343616	3.28034e-05	0.000421711		0.000402834	0.00096264	0.000930412	0.000787	0.000356207	0.000631635	0.000960694	0.000640022	0.000349869	0.00048134	0.000542448	0.000368466	0.00096085	0.000388623		0.0295263	0.019054	0.0140302	0.0197414	0.0448116	0.0335496	0.0185449	0.0350801	0.0468452	0.0343821	0.0388513	0.0297494	0.0144163	0.0274075		5.07007e-05	9.58686e-06	7.75074e-06	7.56637e-06	1.14316e-05	8.19011e-06	8.96433e-06	7.81437e-06	8.9205e-06	0.000136429	2.40592e-06	3.24589e-06	1.06937e-05	5.80448e-05		0.000765888	0.000659166	0.00068363	0.000726341	0.000731769	0.00086446	0.000643508	0.000851454	0.000628471	0.000527873	0.000762895	0.000799844	0.000683706	0.000786106		0.000282863	0.000401231	0.000547353	0.000389055	0.000150672	0.000338516	0.000478799	0.00032593	0.000155454	0.000339092	0.000203124	0.000257574	0.000686637	0.000285565
4.35968e-05	4.50782e-05	4.69762e-05	5.7425e-05	0.000189085	5.18639e-05	5.03119e-05	4.96428e-05	0.000152777	5.27329e-05	5.39401e-05	5.87186e-05	4.66579e-05	7.56906e-05		0.000142879	0.000171826	0.000178318	0.0001905	0.000199201	0.000300938	0.000191465	0.000311693	0.000363212	0.000172556	0.000368227	0.000152283	0.000187764	0.000166857		5.32567e-05	5.86901e-05	6.07534e-05	8.6578e-05	0.000169895	8.57579e-05	6.3689e-05	8.21664e-05	0.000174594	6.40924e-05	9.94673e-05	5.0246e-05	6.19715e-05	6.46766e-05		0.00208542	0.00138	0.00136791	0.00149085	0.00378466	0.00152806	0.00139416	0.00148077	0.00299248	0.00246562	0.00159238	0.00206041	0.0011781	0.00251671		0.0722708	0.0199745	0.0229707	0.0219762	0.0574733	0.0229098	0.0212709	0.0224316	0.0519592	0.0870153	0.0229518	0.0707866	0.0240383	0.0692344		0.000105445	7.44291e-06	6.62718e-06	1.0376e-05	3.30213e-06	1.25056e-05	7.92957e-06	1.19441e-05	2.90999e-06	0.000111176	1.38173e-05	5.50098e-05	5.09028e-06	6.19146e-05		0.000427935	0.000531405	0.000516188	0.000496958	0.000321856	0.000590948	0.000539024	0.000572861	0.000486195	0.000457663	0.000427853	0.00032567	0.000524976	0.000396424		0.000740132	0.000474509	0.000471256	0.000534269	0.000627989	0.000426835	0.000486285	0.000413769	0.000220167	0.000888787	0.000336095	0.000579357	0.000524399	0.000716058
0.000408934	1.69026e-05	1.55236e-05	3.76265e-05	0.000156198	4.60827e-05	1.83844e-05	4.39734e-05	7.5348e-05	0.000466864	5.92578e-05	0.000465215	1.72888e-05	0.000373306		0.00100844	0.000214993	0.000211326	0.000247075	0.000651262	0.000108723	0.000225867	0.000103714	0.00044128	0.00117908	0.000132644	0.000332101	0.000212314	0.000919461		0.000238067	2.2985e-05	2.93546e-05	2.3367e-05	2.02459e-05	1.12547e-05	2.91222e-05	1.0745e-05	1.34466e-05	0.000240874	1.39115e-05	0.000254533	2.80937e-05	0.000219177		0.00818987	0.000439346	0.000566144	0.000443892	0.000979176	0.000335365	0.000457664	0.000321774	0.000283772	0.00761758	0.000494377	0.00634843	0.000604123	0.00764759		0.0160165	0.0205783	0.019464	0.0221046	0.0112834	0.0178633	0.0199241	0.0181132	0.0124117	0.0180898	0.0205559	0.0145259	0.0190582	0.0147589		0.000141261	6.33865e-06	1.98325e-06	7.18783e-06	4.15602e-07	4.55941e-06	6.08894e-06	4.35169e-06	2.60594e-07	0.000170089	3.12334e-06	0.000211592	3.39776e-06	0.000128835		0.000796343	0.000812989	0.000846899	0.00096481	0.000865629	0.00117205	0.000785896	0.00118156	0.000677348	0.000951498	0.000929349	0.000956	0.000868356	0.00102946		0.00108599	0.000273522	0.000269498	0.000229257	0.00107847	0.00027156	0.000278276	0.000267181	0.000490139	0.00125697	0.000293825	0.00133669	0.000278298	0.00102264
0.000122131	4.82617e-05	5.83384e-05	4.04298e-05	0.000123659	9.64612e-05	5.82252e-05	9.6111e-05	0.000125056	0.000119976	7.67432e-05	0.000196264	4.50674e-05	0.000124811		0.000320321	0.000269964	0.000278933	0.000289733	0.000254052	0.000348922	0.000275178	0.000335953	0.00026748	0.000367028	0.000318675	0.000420318	0.000261435	0.000328752		8.72123e-05	5.76178e-05	7.12836e-05	4.48173e-05	0.000145092	0.000165752	7.03359e-05	0.000159033	0.000146512	9.78879e-05	0.000139291	0.000234743	5.73584e-05	9.86501e-05		0.00303033	0.00221572	0.00179583	0.00196496	0.00314964	0.00228624	0.00235035	0.00222689	0.00191265	0.00357685	0.00174313	0.00303772	0.00147564	0.00312246		0.0559737	0.0241423	0.0261921	0.0229072	0.0392163	0.030218	0.0262826	0.0302904	0.0411245	0.0549994	0.0305127	0.0418428	0.0215318	0.0515532		0.000100949	4.53665e-06	4.57653e-06	2.65003e-06	9.96711e-05	4.13222e-06	4.36376e-06	4.61324e-06	4.60438e-05	3.56847e-05	5.73731e-06	8.86671e-05	3.48237e-06	9.20964e-05		0.000449863	0.000885566	0.00106656	0.000942393	0.00111948	0.00125107	0.000901935	0.00134729	0.0011187	0.00035961	0.00143773	0.000734757	0.00102472	0.000410984		0.000190822	0.00024907	0.000277341	0.000226937	0.000193215	0.000164146	0.000258341	0.00016851	0.000276735	0.000194113	0.000207389	0.00017149	0.000261152	0.000175293
0.00107464	2.87716e-05	3.23818e-05	2.94283e-05	0.000548988	3.51853e-05	2.91538e-05	3.35808e-05	0.000372774	0.000833332	4.47431e-05	0.000756536	2.19573e-05	0.0009812		0.00119386	9.6142e-05	0.000101893	0.000111009	0.000426243	0.000354245	9.23139e-05	0.000368978	0.000412135	0.00144792	0.000348408	0.000979344	0.000129156	0.00120216		5.23158e-05	1.26399e-05	1.54082e-05	1.46964e-05	3.4998e-05	2.07883e-05	1.57688e-05	1.9917e-05	2.79918e-05	5.60008e-05	4.60669e-05	3.94254e-05	1.45078e-05	4.89268e-05		0.00234549	0.00105091	0.00115131	0.00112718	0.00292457	0.00118002	0.00105109	0.00113635	0.00249917	0.00275007	0.00154646	0.00304958	0.000830252	0.00264999		0.0308725	0.0211506	0.0185965	0.0190639	0.0323343	0.0238377	0.0207389	0.0229222	0.0169294	0.0372542	0.0253567	0.0266653	0.0184643	0.0284489		0.000164874	4.97714e-06	4.25599e-06	3.1972e-06	6.51256e-05	9.29142e-06	4.62836e-06	2.92437e-06	4.25796e-05	0.000188196	1.16764e-05	0.000115864	3.92759e-06	0.00015043		0.00194317	0.000592635	0.00059839	0.000700985	0.000955455	0.000904015	0.000581853	0.000912879	0.00119453	0.00125263	0.000769762	0.000730951	0.000673716	0.000767833		0.00175615	0.000422784	0.00051056	0.000443715	0.000507632	0.000397719	0.000472322	0.000392882	0.000696253	0.00150271	0.00032913	0.00209804	0.000469329	0.0016178
5.90892e-05	4.36585e-05	3.67722e-05	5.1388e-05	0.000122365	5.95425e-05	4.23051e-05	5.68028e-05	0.000101961	5.05989e-05	5.64048e-05	0.000118416	1.8287e-05	6.06516e-05		0.000869888	0.000173155	0.000167841	0.0001348	0.000804051	0.000249057	0.000166297	0.000245539	0.000732805	0.00104977	0.000245553	0.000879232	0.000153504	0.000825597		8.02659e-05	7.05837e-05	5.83527e-05	6.10809e-05	0.000179732	6.8246e-05	6.73506e-05	6.51069e-05	0.00017864	9.12483e-05	6.8041e-05	0.000155475	2.90775e-05	9.15314e-05		0.000299026	0.000681431	0.000640135	0.000628987	0.00100147	0.000690985	0.000663924	0.000671872	0.00117711	0.00181863	0.00068765	0.000685038	0.000508094	0.000346934		0.0319404	0.0182737	0.0174924	0.0187452	0.0336451	0.0367463	0.0174697	0.0352182	0.0223434	0.0359524	0.0332684	0.0316425	0.0183585	0.0312118		5.12733e-05	9.15732e-06	8.52053e-06	3.5185e-06	2.69419e-05	7.16677e-06	1.0007e-05	6.83741e-06	2.61847e-05	5.76593e-05	8.66168e-06	3.67875e-05	4.44088e-06	4.67508e-05		0.000102251	0.000580072	0.000559892	0.0004891	0.000256218	0.000468783	0.000569792	0.000498591	0.000269585	8.52473e-05	0.00040616	0.000259835	0.000624016	0.000139332		5.98413e-05	0.000552741	0.0005274	0.00048203	0.00011397	0.000784486	0.000514643	0.000794186	9.71263e-05	6.48908e-05	0.000319436	7.38013e-05	0.000467064	5.74921e-05
0.000119762	1.43265e-05	1.14306e-05	1.65398e-05	0.00015669	1.42104e-05	1.35173e-05	1.60674e-05	0.000147036	0.000143844	9.88536e-06	0.000114031	1.44198e-05	0.000111829		0.000208729	0.000128837	0.000141077	0.000127122	0.000398587	0.00010372	0.000131409	0.000113865	0.000286872	0.000222511	0.000102056	0.000181437	0.000126425	0.000190802		6.84287e-05	2.26969e-05	1.78248e-05	2.35346e-05	0.000136565	2.20547e-05	2.12236e-05	2.46758e-05	0.000130631	7.60932e-05	1.80882e-05	6.72664e-05	1.91508e-05	7.0692e-05		0.00243115	0.00073622	0.00061422	0.000740207	0.0027236	0.000769264	0.000694956	0.000865094	0.00283619	0.00276022	0.000938041	0.00194891	0.000602846	0.00228527		0.0233566	0.0182661	0.0176477	0.0185429	0.0313657	0.0182007	0.0182165	0.0182759	0.0325934	0.0183382	0.0183452	0.023895	0.0183603	0.030098		8.77532e-05	7.59783e-07	6.43735e-07	4.55067e-07	9.46926e-05	5.29175e-07	7.0605e-07	5.66794e-07	7.97343e-05	0.000101792	6.80161e-06	0.000139275	6.24847e-07	9.72689e-05		0.000843686	0.000838791	0.00079154	0.000859802	0.000451143	0.000755807	0.000816584	0.000754294	0.00054476	0.000997871	0.00078395	0.000556895	0.000705478	0.000522679		0.000200934	0.000327537	0.000341733	0.0003746	0.000186731	0.000313421	0.000324133	0.000301641	0.000152691	0.000188388	0.000240117	0.000217105	0.000384599	0.000188274
0.000518375	8.16062e-05	8.02702e-05	9.60516e-05	0.00031176	7.74911e-05	7.92808e-05	7.63337e-05	0.000246313	0.00062534	0.000189632	0.000404488	9.68083e-05	0.000503199		0.00151811	0.00010024	0.00010741	8.38095e-05	0.00057135	8.56149e-05	9.93029e-05	8.86937e-05	0.000394097	0.000683917	0.000318238	0.00139662	0.000129833	0.00155635		0.000302702	2.92385e-05	2.88459e-05	3.80097e-05	0.000297509	3.41653e-05	2.76993e-05	3.48121e-05	0.000229034	0.000333243	0.000152135	0.000276134	3.16521e-05	0.000299773		0.000138577	0.000926039	0.000820927	0.00109216	0.00164963	0.000955042	0.000902068	0.000953976	0.00142577	0.000152171	0.00118858	0.000435074	0.00103102	0.000369738		0.0221177	0.0123348	0.0125544	0.0147374	0.0210658	0.0242462	0.0123339	0.0252854	0.0237038	0.025431	0.0215341	0.0199913	0.0120979	0.0207174		1.51526e-05	1.09154e-05	4.95081e-06	2.07789e-05	6.96978e-06	1.15179e-05	1.09531e-05	1.12564e-05	4.56057e-06	1.40254e-05	4.39894e-05	1.12678e-05	7.34126e-06	1.44293e-05		0.000139422	0.00070758	0.000678228	0.000716909	0.000404488	0.000715651	0.000668047	0.000691398	0.000358018	0.000123324	0.000606203	0.000185263	0.000592628	0.00014173		0.000495446	0.00058512	0.000557654	0.000834783	0.000530188	0.000853734	0.000555732	0.0010114	0.000667099	0.000195235	0.000639724	0.000431384	0.000508609	0.000455226
0.000221311	7.41763e-05	5.03583e-05	8.52683e-05	0.000137006	9.04878e-05	6.96928e-05	0.00010766	0.000112189	0.000259073	8.57761e-05	0.000142665	4.77241e-05	0.000203685		0.00148736	0.000239807	0.000242295	0.00022688	0.00205169	0.000206288	0.000265087	0.000223904	0.00152075	0.00160216	0.000204154	0.00197887	0.000259149	0.00142157		0.00014969	4.02388e-05	3.87406e-05	0.000105297	9.90989e-05	8.12018e-05	3.76668e-05	0.000111809	8.28378e-05	0.000176384	7.30996e-05	0.000102711	3.84706e-05	0.000138275		0.00132547	0.00107798	0.00101061	0.000943221	0.000830164	0.000669001	0.001073	0.000700561	0.000880503	0.00143991	0.00062521	0.00102764	0.000988264	0.00124157		0.0237683	0.0220676	0.020821	0.0224968	0.0213076	0.0236707	0.0224866	0.0231715	0.0122665	0.0260129	0.0217212	0.020484	0.0177596	0.0220929		0.000119792	3.22265e-06	3.31087e-06	8.10937e-06	5.13275e-05	3.08941e-05	3.02284e-06	1.34441e-05	5.22447e-05	0.000144922	4.35721e-05	8.63358e-05	2.92213e-06	0.000110939		0.000139234	0.000668353	0.000651238	0.000638718	0.000330665	0.000632315	0.000629268	0.00061461	0.000454354	0.00015658	0.000607778	0.000282524	0.000640059	0.000131689		0.000519648	0.000374268	0.000367725	0.000273684	0.000345679	0.000207324	0.000386995	0.000198099	0.000219509	0.000555138	0.00028528	0.000530197	0.000352863	0.000575626
2.28412e-05	4.2623e-05	3.72781e-05	5.39968e-05	7.48774e-05	4.61126e-05	4.13942e-05	4.44171e-05	7.00767e-05	2.38809e-05	4.1511e-05	2.22501e-05	4.35756e-05	2.36693e-05		0.000655663	0.000310032	0.000276712	0.000342904	0.00071798	0.000273619	0.00030955	0.000262198	0.000757099	0.000795563	0.000566583	0.00102292	0.000288044	0.00077902		4.63294e-05	6.61212e-05	5.57191e-05	6.57771e-05	9.51768e-05	8.11168e-05	6.43489e-05	8.04685e-05	9.49448e-05	3.83119e-05	6.66945e-05	4.79039e-05	4.4941e-05	4.79689e-05		0.00184447	0.00145379	0.00128521	0.00130736	0.00232153	0.00143282	0.00143782	0.00137852	0.00216256	0.00216245	0.00164392	0.00246191	0.00113904	0.00182288		0.0197083	0.0194828	0.017347	0.0191614	0.0277822	0.0181508	0.0187675	0.0184427	0.0235166	0.0179553	0.0163562	0.0261423	0.0186911	0.0202221		2.59119e-06	3.12734e-06	2.78319e-06	5.53588e-06	2.94046e-05	4.98806e-06	2.90475e-06	4.75892e-06	8.34296e-06	3.08883e-06	6.66394e-06	1.97231e-06	2.60591e-06	2.524e-06		0.00111041	0.000735114	0.000674501	0.000715355	0.000716576	0.000544881	0.000683198	0.000573454	0.000654777	0.000925146	0.000483072	0.00100319	0.000600999	0.00101299		0.000163699	0.00050197	0.000677031	0.000653727	0.000303021	0.000555466	0.000601491	0.000530759	0.000550173	0.00014041	0.000461049	0.00032755	0.000665365	0.000302233
0.000155763	6.20393e-05	4.36099e-05	6.59145e-05	0.000265336	8.9193e-05	4.91906e-05	8.50907e-05	3.00667e-05	0.00015275	7.40089e-05	0.000193304	5.20363e-05	0.000149527		0.000306143	0.000178054	0.00017643	0.000178068	0.00020695	0.000210049	0.000168936	0.000200442	8.49808e-05	0.000271171	0.000222084	0.000230108	0.000178527	0.000288065		8.41058e-05	5.6109e-05	4.61776e-05	5.89913e-05	0.000153905	5.05321e-05	5.41499e-05	4.83144e-05	4.96129e-05	8.20746e-05	4.50618e-05	0.000130467	5.11519e-05	8.70776e-05		0.000894978	0.00179137	0.00156899	0.00190556	0.00110835	0.00135216	0.00174364	0.00129831	0.000861379	0.000759178	0.00119929	0.000841581	0.0015864	0.000835902		0.042206	0.0190581	0.019465	0.0178333	0.023066	0.0227114	0.0191938	0.0230895	0.0206216	0.0381876	0.0214417	0.0304969	0.0216217	0.049391		3.91153e-06	5.62929e-06	3.17365e-06	6.48858e-06	6.44273e-06	6.23819e-06	3.4412e-06	5.99724e-06	8.53357e-06	4.38148e-06	7.40456e-06	7.11503e-06	3.07406e-06	9.23179e-06		0.00091992	0.000638735	0.0006445	0.000656286	0.000649691	0.000909844	0.000632448	0.000890867	0.0010779	0.000964529	0.000944646	0.000829051	0.000627821	0.000975454		0.000381052	0.000296691	0.000356042	0.000372722	0.000372313	0.000443416	0.000297458	0.00042578	0.000201193	0.000912472	0.000384769	0.000482878	0.000394023	0.000384472
0.000792084	1.51068e-05	1.37269e-05	1.77174e-05	0.000117716	2.09176e-05	1.48158e-05	2.04664e-05	0.000106111	0.000655042	2.74164e-05	0.000704973	2.17951e-05	0.000722226		0.000768716	0.000162993	0.000166103	0.000136489	0.000711427	0.000125191	0.000178025	0.000124164	0.000355923	0.000881951	0.000116078	0.000942544	0.000197782	0.000704293		0.00111973	1.19944e-05	1.12792e-05	3.09587e-05	0.00034486	3.7965e-05	1.19468e-05	3.68277e-05	0.000248284	0.000887587	4.84697e-05	0.000873684	1.65027e-05	0.00102105		0.00566656	0.000542484	0.00056335	0.000655753	0.00176163	0.000884658	0.000539406	0.000907356	0.00175642	0.00624746	0.000962493	0.00505009	0.00063561	0.00517266		0.0357714	0.0162332	0.0165138	0.0160496	0.0427754	0.0160057	0.0175033	0.0171063	0.0560573	0.0304713	0.0388852	0.0407939	0.01537	0.0351176		0.000154905	8.39992e-07	8.53153e-07	2.8832e-06	0.000157845	4.42438e-06	8.2785e-07	4.49325e-06	5.28372e-05	0.00018524	6.07234e-06	0.000177919	1.33928e-06	0.000141474		0.000573366	0.000786462	0.000800812	0.000708806	0.00100064	0.00056239	0.000814028	0.000538018	0.000769634	0.000624183	0.000525235	0.000708164	0.00074175	0.000694556		6.92353e-05	0.00042086	0.000368731	0.000403677	0.000176204	0.000271586	0.000408541	0.000268495	0.000186498	6.86794e-05	0.000296927	7.77021e-05	0.000502036	6.47982e-05
2.90644e-05	4.73318e-05	1.79579e-05	6.42172e-05	3.28337e-05	5.49955e-05	4.4636e-05	5.26419e-05	5.84262e-05	2.33179e-05	4.74276e-05	3.11734e-05	1.61771e-05	2.65018e-05		0.000816823	0.00015691	0.000135356	0.000165531	0.000436019	0.000150893	0.000146381	0.000144083	0.000390427	0.000960278	0.000349152	0.0011115	0.000141198	0.000772132		3.33178e-05	4.00516e-05	2.39197e-05	5.40248e-05	3.84297e-05	5.44778e-05	3.74519e-05	5.2105e-05	5.42296e-05	3.71514e-05	7.62601e-05	3.33053e-05	2.18002e-05	3.03874e-05		0.00113905	0.00103408	0.000843366	0.00132015	0.00137609	0.00129353	0.000986086	0.0012562	0.00119825	0.00132437	0.00119204	0.00113654	0.000733886	0.00104152		0.0185595	0.0171913	0.0189998	0.0184054	0.0202056	0.0202592	0.0172424	0.0212462	0.0202637	0.0160572	0.0189209	0.0161334	0.0204341	0.0193926		2.4879e-05	4.52507e-06	2.05549e-06	5.07767e-06	3.50517e-05	1.13509e-05	4.94369e-06	1.14572e-05	5.23909e-05	1.4389e-05	1.42757e-05	1.7794e-05	1.96034e-06	2.27316e-05		0.000241726	0.000506883	0.000528265	0.000412981	0.000216147	0.000432466	0.000526487	0.000430984	0.000315037	0.000286536	0.000510083	0.000232624	0.000537194	0.000295043		0.000148304	0.000310473	0.000344029	0.000331506	0.000547547	0.0002845	0.000313582	0.000280563	0.000374753	0.000130563	0.000353506	0.000299277	0.000375331	0.000319268
4.99812e-05	3.03784e-05	3.8284e-05	3.62573e-05	9.50398e-05	0.000123522	3.20545e-05	0.00012261	0.000129744	6.05767e-05	0.000170126	4.24812e-05	5.04262e-05	5.33758e-05		0.000244437	0.000163981	0.000153376	0.000182307	0.000371631	0.000177317	0.000156665	0.000174819	0.000515885	0.000285971	0.000179129	0.000194147	0.000185289	0.000251265		5.7084e-05	5.78922e-05	7.894e-05	6.72217e-05	7.07114e-05	6.33588e-05	6.39792e-05	6.2989e-05	5.43154e-05	6.90632e-05	7.50203e-05	4.49502e-05	0.000118501	5.29634e-05		0.000838415	0.00114216	0.000825418	0.0011541	0.00178731	0.000991771	0.000772298	0.0010101	0.00137363	0.000968685	0.0012772	0.000731153	0.000978189	0.000868075		0.0555236	0.0198312	0.0206669	0.0182238	0.0604489	0.0225036	0.0198629	0.0224932	0.0563828	0.0523125	0.025942	0.0581394	0.0202123	0.0586279		3.96346e-06	1.85362e-06	3.05511e-06	2.29391e-06	5.50162e-06	2.95963e-06	1.91886e-06	2.83177e-06	3.37389e-06	4.81073e-06	8.62518e-06	4.31456e-06	3.23286e-06	3.83084e-06		0.00131966	0.000854727	0.000791587	0.000887676	0.0031801	0.000960229	0.000812754	0.00092037	0.00191979	0.00151547	0.000841015	0.00158903	0.000810004	0.00125124		0.000820258	0.00041415	0.000365302	0.000395267	0.000508065	0.000410928	0.000386364	0.000394605	0.000627936	0.000990596	0.000330316	0.000796335	0.000347302	0.000750394
0.000215089	3.53759e-05	3.9495e-05	4.76165e-05	9.0541e-05	6.32253e-05	3.41589e-05	6.13306e-05	0.000195707	0.000259679	6.13309e-05	0.000155967	3.29502e-05	0.000196214		0.000818596	0.000156683	0.000153081	0.000203451	0.000512294	0.000290449	0.000150089	0.000278694	0.000464645	0.000912844	0.000314521	0.00067445	0.000135927	0.000851264		0.000108262	5.24457e-05	5.69042e-05	6.67354e-05	4.92139e-05	6.60878e-05	4.94003e-05	6.53369e-05	9.21414e-05	0.000320247	6.66966e-05	7.72153e-05	4.67002e-05	9.87525e-05		0.00225495	0.00120708	0.00138535	0.00125528	0.00222681	0.00166	0.0012205	0.00161659	0.00188927	0.0023837	0.00159706	0.00254047	0.00123954	0.00214841		0.0308911	0.0260158	0.0264361	0.0357828	0.0309458	0.0340013	0.0272413	0.0341529	0.0313964	0.0330814	0.036291	0.0336634	0.0212679	0.0340969		2.79292e-05	5.09125e-06	4.51485e-06	5.89047e-06	2.74809e-05	7.35976e-06	5.07493e-06	7.02929e-06	3.5151e-05	3.30736e-05	1.03081e-05	4.84325e-05	4.44142e-06	2.54658e-05		0.000456957	0.000401905	0.000430347	0.000399019	0.000620247	0.000245031	0.000449301	0.000246671	0.000776861	0.000426968	0.000277579	0.00080386	0.000445763	0.000416638		0.000637966	0.000411697	0.00035668	0.000338264	0.000501497	0.000275472	0.000400686	0.00026581	0.000335476	0.000620985	0.000278644	0.000632663	0.000345354	0.000584175
0.000952288	5.35862e-05	9.20031e-05	8.79009e-05	0.000526177	8.2993e-05	5.12199e-05	0.000101532	0.000196851	0.000459413	0.000110629	0.000774353	6.06357e-05	0.000868263		0.00110554	0.000487329	0.000512149	0.000499243	0.000875812	0.000595573	0.000452557	0.000642848	0.00098285	0.000848683	0.000660192	0.00104888	0.000535413	0.00101651		0.00166907	0.000106315	0.000169998	0.0001667	0.000634038	0.000163278	0.000101647	0.000187669	0.000335912	0.0012357	0.000200681	0.001474	9.98098e-05	0.0015218		0.00620217	0.00169939	0.00190137	0.00160685	0.00358863	0.00225988	0.00149806	0.00251992	0.00304106	0.00314408	0.00267088	0.00524209	0.0019553	0.00566169		0.0404294	0.0176976	0.0183725	0.0182614	0.0287149	0.016345	0.0180571	0.0175611	0.0265208	0.0365458	0.0185903	0.0417739	0.0175322	0.0395996		1.01525e-05	4.83852e-06	4.60631e-06	3.77864e-06	1.77471e-05	4.30143e-06	4.98613e-06	4.41951e-06	1.08016e-05	5.51246e-06	5.32163e-06	7.16546e-06	3.2587e-06	9.25666e-06		0.000649844	0.000625074	0.000632065	0.000585463	0.000538241	0.000606508	0.000649186	0.000581701	0.000479885	0.00057165	0.000587677	0.000582749	0.000625001	0.000721313		0.00139552	0.00033809	0.000317647	0.000306324	0.000147879	0.0002636	0.000357557	0.000252509	0.000233392	0.00140276	0.000318215	0.00121824	0.000292317	0.00131437
0.00105579	5.02107e-05	4.16709e-05	7.18961e-05	0.000879279	8.64361e-05	4.76e-05	9.05055e-05	0.00060745	0.00039485	0.000245277	0.000785496	4.28173e-05	0.00096644		0.00108652	0.000408163	0.000384565	0.000561386	0.00126626	0.000559284	0.000419363	0.000536993	0.00110029	0.000909393	0.00080269	0.000977222	0.000334012	0.00105663		0.00163729	6.5055e-05	5.21041e-05	9.65157e-05	0.00152472	0.000135728	6.08751e-05	0.000134923	0.00113154	0.000687976	0.000192941	0.00132186	4.97746e-05	0.00150034		0.0107896	0.00184907	0.00159306	0.00269716	0.012164	0.00440064	0.00175171	0.00499874	0.010874	0.00632116	0.00597552	0.0108973	0.00149506	0.0122103		0.0147906	0.0176093	0.0188587	0.0162889	0.0115809	0.0130926	0.0179958	0.0130523	0.0109852	0.0145459	0.0105559	0.0109348	0.0192496	0.0139588		0.000145335	6.84551e-06	6.71549e-06	7.27076e-06	0.000153823	4.49759e-06	6.54248e-06	4.99753e-06	0.000182104	0.000128948	4.37009e-06	0.000189953	6.65448e-06	0.000178832		0.000632438	0.000899877	0.000804881	0.000894985	0.000352701	0.0006965	0.000860519	0.000682424	0.000390237	0.000658647	0.000704064	0.000516974	0.000880564	0.000576742		0.000468634	0.000455584	0.000422011	0.000353546	0.000611189	0.000405109	0.000464705	0.00038948	0.000471924	0.000439362	0.000495488	0.000415482	0.000436101	0.000310001
0.000358473	7.27204e-06	8.84407e-06	7.65457e-06	0.000248669	4.43333e-05	8.17837e-06	4.38194e-05	0.000315299	0.000433814	5.52812e-05	0.00027046	1.24612e-05	0.000326921		0.000651797	0.000274447	0.00026471	0.000210252	0.000665977	0.000315581	0.000278915	0.000303743	0.000748783	0.000790721	0.000335633	0.000619893	0.000221059	0.000594565		0.000452293	1.12147e-05	1.29004e-05	1.15184e-05	0.000311483	8.35763e-05	1.32887e-05	8.31652e-05	0.00040747	0.000547655	0.000110977	0.000356172	1.87914e-05	0.000412808		0.00307553	0.000648682	0.000626983	0.000755468	0.00262993	0.00144962	0.00067965	0.00147506	0.00221135	0.00370708	0.0015359	0.00249382	0.000662949	0.00280703		0.0339241	0.0241695	0.0254498	0.023404	0.0222173	0.0204552	0.0233678	0.0198761	0.0179327	0.0329081	0.0184872	0.040517	0.0239911	0.0351968		1.52202e-05	1.69997e-06	2.61253e-06	1.66536e-06	6.68262e-06	4.29493e-06	1.80202e-06	4.16258e-06	1.06886e-05	1.8472e-05	6.29162e-06	1.07275e-05	2.71971e-06	1.38907e-05		0.000850835	0.000803039	0.000781132	0.000753021	0.00117961	0.000857729	0.000762109	0.000823066	0.00122627	0.000890713	0.000971138	0.000880648	0.000764632	0.000838923		0.000626201	0.000379515	0.000392663	0.000422092	0.000300168	0.000405439	0.00039444	0.000396943	0.000346508	0.000676892	0.000397444	0.000477784	0.000394947	0.000573396
0.000155896	3.0409e-05	3.03057e-05	3.85111e-05	8.25279e-05	3.94364e-05	3.09262e-05	4.15141e-05	0.000149113	0.000188617	6.60364e-05	0.000112181	2.84696e-05	0.000143682		0.000738443	0.000125898	0.000143102	0.000115995	0.000289271	0.000104601	0.000136379	0.000104985	0.000262689	0.000889451	0.000108662	0.000679569	0.000170812	0.000869134		0.00019556	4.35676e-05	3.94502e-05	5.79494e-05	4.29908e-06	2.44491e-05	4.09753e-05	2.3728e-05	5.1628e-06	0.000237147	1.9343e-05	0.00014851	4.06328e-05	0.000179301		0.00427112	0.0010758	0.00107774	0.00159334	0.00373415	0.00133498	0.00101086	0.00129532	0.00342273	0.0118394	0.000943397	0.00330793	0.000976787	0.0040341		0.0492466	0.0354935	0.0288152	0.0360818	0.0391863	0.0398277	0.0357984	0.042091	0.0395711	0.0566756	0.0408364	0.0436647	0.0186619	0.045411		0.000248554	5.45024e-06	4.30007e-06	4.86308e-06	9.62216e-05	4.55039e-06	6.60982e-06	5.06652e-06	1.32017e-05	0.000301382	4.34671e-06	0.000178073	3.9101e-06	0.000227933		0.00140453	0.000935967	0.000840738	0.000826219	0.000717314	0.000694296	0.000882452	0.00066885	0.000715851	0.00144706	0.00089206	0.00118653	0.000720919	0.00145699		0.00107449	0.000481937	0.000497789	0.000461287	0.0018207	0.000626926	0.000530853	0.000601288	0.00167742	0.00102742	0.000698655	0.00119164	0.00041596	0.000981158
2.52617e-05	1.48441e-05	1.44521e-05	2.95987e-05	3.28438e-05	4.98371e-05	1.43677e-05	4.82328e-05	3.57234e-05	2.56307e-05	7.18311e-05	5.63368e-05	1.2649e-05	7.26009e-05		0.00195625	0.000256769	0.000212383	0.00026923	0.00130346	0.000338359	0.000240379	0.000350334	0.000929514	0.00203812	0.000329025	0.00149889	0.000203564	0.00181537		2.15585e-05	2.31609e-05	2.39714e-05	3.68002e-05	2.01715e-05	5.55352e-05	2.2224e-05	5.42403e-05	3.27635e-05	2.14708e-05	7.96672e-05	2.80073e-05	2.00104e-05	3.60403e-05		0.00183025	0.000462123	0.000479212	0.000439521	0.00106898	0.000455035	0.000452716	0.000444972	0.000760423	0.00196603	0.000470052	0.0014399	0.00049593	0.00181653		0.0278642	0.0183038	0.0167759	0.017723	0.0393629	0.0246581	0.0174883	0.0258161	0.0443485	0.0270339	0.0292693	0.0395765	0.016875	0.0310252		0.000322923	6.27855e-07	6.9319e-07	3.87787e-06	0.00022595	8.95475e-06	7.09964e-07	9.45663e-06	8.92134e-06	0.000388842	9.42257e-06	0.00038892	9.14311e-07	0.000468512		0.00330216	0.000563983	0.000620054	0.000551829	0.00205563	0.000489418	0.000586228	0.000496517	0.00172743	0.00220258	0.000578799	0.00251353	0.000767863	0.00302404		0.000664519	0.000413365	0.000364995	0.000470421	0.0008134	0.000678572	0.000393226	0.000655398	0.000672725	0.000771897	0.0007842	0.000916326	0.00034751	0.000853996
0.000912429	6.43757e-05	5.6418e-05	6.38773e-05	0.000355292	7.30337e-05	6.17916e-05	7.01225e-05	0.000144209	0.0011075	6.30304e-05	0.00065306	4.71886e-05	0.000833488		0.00160732	0.000182571	0.000190648	0.00021096	0.000838336	0.000216766	0.000186693	0.000219238	0.0003612	0.00194401	0.000184086	0.00113482	0.000168178	0.00146784		0.00086063	0.000132101	0.000110557	0.000128803	0.000333103	0.00015195	0.000124822	0.000146514	0.000310175	0.00104462	0.000125158	0.000608005	4.76906e-05	0.000786719		0.00623968	0.00159932	0.00109116	0.00165242	0.00273118	0.00185557	0.00151153	0.00179146	0.00326863	0.00756277	0.00186087	0.00452671	0.00101438	0.00581546		0.016461	0.0184218	0.0145583	0.0182607	0.0177349	0.0219483	0.0193285	0.0227924	0.0215839	0.0134729	0.0206631	0.0148451	0.0154026	0.0153409		9.74029e-07	8.46761e-06	7.5225e-06	1.22202e-05	9.67052e-07	1.215e-05	7.95581e-06	1.17634e-05	3.18705e-05	1.18227e-06	9.18263e-06	7.11458e-07	6.05521e-06	9.17489e-07		0.00046459	0.000624702	0.00059088	0.000728376	0.000353811	0.000665491	0.000627447	0.000636485	0.000417455	0.000534387	0.000615423	0.000452342	0.000622982	0.000464648		0.0012382	0.000230818	0.000244453	0.000199888	0.000255083	0.000228302	0.000244005	0.000231369	0.000228748	0.00148659	0.000235973	0.00113169	0.000257437	0.00114222
0.000314288	7.10681e-05	6.03642e-05	8.22754e-05	7.11265e-05	6.39116e-05	6.72546e-05	6.19909e-05	9.07511e-05	0.00020387	8.60051e-05	0.000240834	6.22805e-05	0.000287404		0.000653742	0.000226662	0.000184742	0.000256598	0.000658398	0.000273973	0.000211638	0.000262409	0.00053267	0.000536781	0.000407105	0.000826542	0.000218559	0.000596136		0.000811906	5.39089e-05	4.72744e-05	6.32415e-05	0.000108682	6.32785e-05	5.18157e-05	6.16606e-05	0.000100845	0.000519006	4.9061e-05	0.000815451	4.89527e-05	0.000751854		0.00336655	0.00174609	0.00153806	0.00196454	0.0035507	0.00242131	0.00171997	0.00239766	0.00286939	0.00249822	0.00250513	0.00294751	0.0013952	0.00311354		0.0451286	0.0183365	0.017241	0.0181808	0.0393469	0.0236891	0.0185343	0.0233163	0.0431436	0.0383528	0.0214817	0.0440954	0.0187849	0.0469093		3.66375e-05	2.06712e-06	2.53257e-06	2.7708e-06	6.06249e-06	6.8804e-06	2.26081e-06	6.60061e-06	5.84129e-06	4.44235e-05	6.83952e-06	3.04678e-05	9.00697e-07	3.34252e-05		0.00114345	0.000757671	0.000719875	0.000791659	0.00077152	0.000837245	0.000771363	0.000798975	0.000742553	0.00105626	0.000822728	0.000930406	0.00072496	0.00104314		0.00244521	0.000270045	0.000232148	0.000237142	0.000869215	0.00019427	0.000258764	0.000194125	0.000880582	0.00267073	0.000218039	0.00129626	0.000273955	0.00116195
0.000452413	1.29273e-05	1.21924e-05	5.05915e-05	0.000241725	5.70001e-05	1.24515e-05	5.61159e-05	0.000160128	0.000547306	5.91666e-05	0.000332593	1.21524e-05	0.000424964		0.00114881	0.00016097	0.000137217	0.000228664	0.000737721	0.000216996	0.000152166	0.000231644	0.00062993	0.00139151	0.000196988	0.000892186	0.000121314	0.00105307		0.000668683	1.74772e-05	1.72836e-05	2.55831e-05	0.00040235	1.91894e-05	1.66586e-05	1.91472e-05	6.31027e-05	0.000807327	2.22904e-05	0.000499927	1.55023e-05	0.000621899		0.00179909	0.00061999	0.000745822	0.000768449	0.00134585	0.000795162	0.000649454	0.000781528	0.00123348	0.00205865	0.000926463	0.00177603	0.000731982	0.0020468		0.0434795	0.0179508	0.0177093	0.018007	0.0454104	0.0194475	0.0177352	0.0186992	0.0456383	0.0430024	0.0177888	0.0455139	0.0186082	0.0451298		0.000202636	2.65134e-06	2.738e-06	3.95564e-06	7.5829e-05	3.0179e-06	2.48614e-06	3.00176e-06	6.40384e-05	0.000237526	1.93902e-06	0.000144152	2.67624e-06	0.000186519		0.000767504	0.00077075	0.000702222	0.000709489	0.000871891	0.000765771	0.000729166	0.000766004	0.00086769	0.000461088	0.000632354	0.000591033	0.000689356	0.000718391		0.00113928	0.000379651	0.000349754	0.000399227	0.0009317	0.000461693	0.000362919	0.000448742	0.00130918	0.00122475	0.000524257	0.00109905	0.000315831	0.00115938
6.27388e-05	1.62501e-05	1.63317e-05	1.83731e-05	4.7373e-05	1.91123e-05	1.52681e-05	1.95976e-05	6.09237e-05	3.50028e-05	2.61081e-05	5.48293e-05	1.26143e-05	5.73426e-05		0.00113344	0.000159317	0.000184608	0.000139505	0.00130865	0.000283609	0.000178114	0.000274229	0.000963664	0.00132937	0.000275062	0.00147675	0.000205982	0.00103474		0.000100048	2.94852e-05	3.08784e-05	3.01923e-05	0.00011879	2.97556e-05	2.78599e-05	3.08461e-05	0.000153929	0.000188976	4.06005e-05	8.12661e-05	2.46811e-05	9.12388e-05		0.00059996	0.000670826	0.000800475	0.00070944	0.000678312	0.000707865	0.000654937	0.000739294	0.00065912	0.000296925	0.000912533	0.000462063	0.000707237	0.000577559		0.0556817	0.02374	0.0244738	0.0246501	0.042172	0.0383263	0.0257634	0.0383403	0.0402502	0.0597433	0.0423305	0.0493274	0.0235592	0.0509664		2.34497e-05	3.50579e-06	3.14977e-06	4.12443e-06	3.37469e-05	2.22531e-06	3.34376e-06	2.14505e-06	4.82205e-05	2.47271e-05	2.24389e-06	1.66149e-05	2.68949e-06	2.13806e-05		0.00159056	0.00101342	0.00098004	0.000846393	0.00127124	0.000549151	0.00102589	0.000529253	0.00108619	0.00124328	0.000597967	0.00124877	0.00093121	0.00160744		0.00245884	0.000823795	0.000928783	0.000859654	0.00143546	0.000694224	0.000853932	0.000665296	0.000898841	0.00245013	0.000776094	0.00235393	0.000893186	0.00225301
0.000403058	7.7862e-05	4.36525e-05	0.000105248	0.000442642	9.3449e-05	7.57858e-05	8.968e-05	0.000304137	0.000482046	9.12219e-05	0.000565384	3.63519e-05	0.000711464		0.000656459	0.000151426	0.000173658	0.000169065	0.000915701	0.000231658	0.000155734	0.00022903	0.000651375	0.000777161	0.000242561	0.000750384	0.000162304	0.000607334		0.000200566	6.41511e-05	6.50591e-05	8.33704e-05	0.00037689	0.000160372	6.35199e-05	0.00015457	0.0002578	0.000233016	0.000155056	0.000218979	5.61676e-05	0.000281543		0.0013429	0.00212242	0.00146217	0.00249196	0.00199475	0.00263396	0.00203415	0.00258104	0.00154213	0.00128009	0.00307429	0.00124238	0.00133141	0.00138664		0.0456425	0.0304649	0.0202705	0.0340722	0.0331153	0.0321899	0.0293718	0.0312401	0.0435583	0.0379428	0.028185	0.0420638	0.0211931	0.0429092		7.43172e-06	2.92502e-06	1.38231e-06	3.30248e-06	2.60563e-05	1.87722e-06	2.71315e-06	1.79843e-06	1.74899e-05	8.45595e-06	3.30227e-06	4.30244e-05	1.31182e-06	5.58464e-05		0.000880772	0.000746087	0.000725916	0.000705727	0.000721592	0.00063919	0.000722284	0.000652288	0.000705806	0.0010193	0.000907993	0.00066783	0.000715541	0.000815487		0.000472982	0.000418485	0.000401666	0.000446804	0.000363318	0.000352504	0.000402003	0.000344359	0.000724451	0.000568423	0.000327187	0.000450399	0.000394862	0.000520501
0.000230948	2.0513e-05	1.82329e-05	2.66456e-05	7.76704e-05	0.000131377	2.18546e-05	0.000125602	6.58975e-05	0.000258872	0.00012899	0.000208039	1.70168e-05	0.000210782		0.00332521	0.00034189	0.000327701	0.000353746	0.00177589	0.00040175	0.000336393	0.00039404	0.00227876	0.0035891	0.0002794	0.00310123	0.00021818	0.00303627		0.000656977	2.53216e-05	2.63946e-05	3.25755e-05	1.85117e-05	3.58746e-05	2.7418e-05	3.45005e-05	2.50165e-05	0.000757232	6.4994e-05	0.000355029	2.2601e-05	0.000600726		0.00213548	0.000667711	0.000654079	0.00095583	0.000860921	0.000839787	0.000739366	0.000808778	0.000644713	0.0024221	0.000778083	0.000737204	0.000570248	0.00196418		0.00420618	0.0203513	0.0190643	0.0196209	0.00556086	0.0189513	0.0203792	0.0191029	0.0066172	0.00457126	0.0166711	0.00485936	0.0158374	0.00462303		2.77752e-05	2.21884e-06	1.92037e-06	2.92131e-06	3.55147e-05	9.03656e-06	2.5543e-06	8.81578e-06	4.91178e-05	3.34052e-05	2.01498e-05	3.92233e-05	2.52145e-06	2.53572e-05		0.000840504	0.000989665	0.00101769	0.000959794	0.00126905	0.00114762	0.00104677	0.00110938	0.00128701	0.000864545	0.00117452	0.000816912	0.000975789	0.000766342		0.00164112	0.000211825	0.000210774	0.000208099	0.00114714	0.000192431	0.00019996	0.000190107	0.000513076	0.0019008	0.000146139	0.00156972	0.000223297	0.00179595
0.000176167	3.9893e-05	3.3684e-05	4.41635e-05	0.00023816	4.37554e-05	3.76321e-05	4.51166e-05	0.00027124	0.000204931	4.80053e-05	0.000179644	3.07567e-05	0.000161109		0.000376504	0.000249811	0.00022311	0.000252062	0.000774754	0.000327774	0.000237435	0.000313198	0.000445775	0.000351358	0.000409071	0.000421068	0.000193948	0.000377168		0.000331697	4.04054e-05	3.39355e-05	7.09943e-05	0.000483519	7.81698e-05	3.78856e-05	7.85724e-05	0.000203563	0.00039882	7.89264e-05	0.000370559	3.34081e-05	0.000311862		0.00323436	0.000989724	0.000896165	0.00109258	0.00298838	0.000951572	0.000962607	0.0010086	0.00177938	0.00299828	0.000928815	0.00319439	0.000888583	0.00296014		0.0280189	0.0228946	0.0223649	0.0205954	0.0262364	0.0188793	0.0233208	0.0190172	0.0285056	0.0458277	0.0166593	0.0241897	0.0237156	0.026078		5.12857e-07	3.31738e-06	4.63448e-06	3.33889e-06	7.56219e-06	1.07537e-05	3.38943e-06	1.03065e-05	1.8807e-05	4.54307e-07	7.14748e-06	1.98611e-06	4.90439e-06	7.70184e-07		0.00104001	0.000524694	0.000538517	0.000522533	0.000438342	0.00048861	0.000555385	0.000498094	0.000348495	0.00110399	0.000452899	0.00091723	0.000575393	0.00107897		0.000358669	0.000865619	0.000820539	0.000899994	0.000626439	0.000791994	0.000944849	0.000789573	0.000808947	0.00042807	0.000534785	0.000332652	0.000737848	0.000327201
0.000137928	1.76625e-05	1.46614e-05	5.11325e-05	2.8199e-05	6.09191e-05	1.69697e-05	5.93427e-05	1.93059e-05	0.000165631	5.16215e-05	0.00010756	1.38891e-05	0.000137456		0.00237548	0.000238062	0.00020389	0.000209732	0.000642305	0.000207877	0.000224866	0.000218371	0.00057529	0.00322378	0.000207252	0.00142076	0.00019592	0.0018069		8.03931e-05	3.18065e-05	2.5905e-05	7.55729e-05	3.47068e-05	0.00010022	3.0095e-05	9.723e-05	3.17183e-05	9.54443e-05	8.21092e-05	6.51945e-05	2.51958e-05	8.12624e-05		0.00108307	0.00117041	0.00104186	0.00146948	0.00138764	0.00204133	0.00111219	0.00200143	0.000777053	0.00113343	0.00123087	0.00170077	0.00085155	0.00185563		0.0613774	0.019351	0.0205227	0.0270599	0.0471297	0.0330226	0.0202172	0.0322875	0.0462509	0.0530792	0.0334283	0.0618262	0.0195141	0.0563949		5.31746e-05	3.04375e-06	3.53435e-06	4.68024e-06	2.3844e-05	1.10866e-05	3.19538e-06	1.09084e-05	3.09907e-05	6.35759e-05	9.58566e-06	4.26185e-05	3.78145e-06	4.84913e-05		0.00130034	0.000799059	0.000905994	0.000773415	0.000870385	0.000851379	0.000817281	0.000842061	0.000944496	0.0015416	0.000864366	0.00103415	0.000823231	0.00119062		0.0009528	0.000273578	0.00025808	0.000297519	0.000826626	0.000200757	0.000267131	0.000201882	0.000542004	0.00112792	0.000186937	0.00152973	0.000238628	0.00105229
8.32282e-05	3.20679e-05	3.05336e-05	4.14182e-05	5.18685e-05	5.24183e-05	3.14207e-05	5.02378e-05	4.08139e-05	9.8732e-05	6.70631e-05	6.44384e-05	2.81193e-05	7.59749e-05		0.00172631	0.000238962	0.000215325	0.000233632	0.00106389	0.000316396	0.000238963	0.00032717	0.000861854	0.00257492	0.000369101	0.0017007	0.000229476	0.00180266		6.47327e-05	3.52107e-05	3.15269e-05	4.80291e-05	3.90057e-05	6.21077e-05	3.35528e-05	5.95619e-05	3.0644e-05	7.618e-05	6.13747e-05	5.1866e-05	3.31834e-05	5.90546e-05		0.00118898	0.00106028	0.00109948	0.000989419	0.000953882	0.00124458	0.00108679	0.00121626	0.000804574	0.0013121	0.000905149	0.00116129	0.00107013	0.00109105		0.0503957	0.0211332	0.0203123	0.0198278	0.042911	0.0193274	0.021064	0.0192389	0.0409136	0.0506197	0.0197207	0.0353052	0.0159167	0.037547		7.29763e-05	3.29918e-06	4.50203e-06	3.6493e-06	3.38845e-05	1.96321e-06	3.69731e-06	1.87772e-06	7.41384e-05	8.82229e-05	1.61361e-05	5.51537e-05	4.8904e-06	6.78693e-05		0.000843957	0.000549525	0.000545801	0.000564684	0.000629335	0.000490456	0.000549696	0.000477479	0.000545485	0.000873807	0.000579677	0.000828086	0.000543406	0.00077022		0.00100313	0.000359323	0.000336565	0.000336863	0.00156125	0.000263276	0.00038385	0.000255154	0.0015195	0.00121464	0.00029757	0.00153475	0.000282903	0.00091743
0.000426909	9.94266e-06	1.13869e-05	4.15952e-05	0.000276539	4.63585e-05	9.65797e-06	4.79644e-05	0.000170504	0.000438055	6.50161e-05	0.00039891	1.05056e-05	0.000400575		0.00145596	0.00028374	0.000118455	0.000309738	0.000848024	0.000321177	0.000282063	0.000307818	0.000802446	0.00130615	0.000377596	0.00139552	0.000107797	0.00140555		0.000465443	1.43893e-05	1.61535e-05	1.42885e-05	0.000307961	2.00339e-05	1.39157e-05	1.9707e-05	0.000182132	0.000506526	2.76981e-05	0.000516649	1.35452e-05	0.000447888		0.00539234	0.00097823	0.000988773	0.00130024	0.00422083	0.0011197	0.000938832	0.00107719	0.0035597	0.00497671	0.00148809	0.00470664	0.000837278	0.00509573		0.0264023	0.023341	0.0246772	0.022952	0.0259563	0.0251842	0.0238825	0.0256745	0.0217523	0.0240831	0.026341	0.0212444	0.0238183	0.0255573		1.05771e-05	2.50708e-06	2.33378e-06	4.21165e-06	1.37048e-05	5.99726e-06	2.36015e-06	5.9912e-06	1.13161e-05	1.28235e-05	7.54451e-06	1.07768e-05	2.11193e-06	1.22107e-05		0.000608856	0.00069153	0.000627695	0.000745887	0.000645289	0.000896095	0.00065095	0.000900518	0.00106519	0.00063862	0.000916182	0.000685775	0.000562026	0.000558391		0.000270023	0.000304605	0.000291153	0.00026597	0.000263864	0.00028332	0.000319201	0.000272129	0.000253249	0.000316279	0.000303796	0.000283018	0.000324062	0.000286509
0.000397722	5.25974e-05	5.01045e-05	6.05787e-05	0.00035952	4.66881e-05	5.14099e-05	4.66967e-05	0.000281253	0.000357264	5.54724e-05	0.000456136	5.29847e-05	0.000406093		0.00164431	0.000407129	0.000379468	0.000368624	0.000554505	0.00036419	0.000420567	0.000349498	0.000453471	0.00142488	0.000425391	0.000726596	0.000379436	0.00151957		0.000875901	2.06141e-05	1.78489e-05	2.67054e-05	0.000287415	6.69393e-05	1.95119e-05	6.46583e-05	0.000272307	0.000823936	8.36962e-05	0.000478867	1.68044e-05	0.000877168		0.00319836	0.00130114	0.00134664	0.00153284	0.00249702	0.00153556	0.00139624	0.00168026	0.00231094	0.00346703	0.00171023	0.00350661	0.00134046	0.00352334		0.0737903	0.0205903	0.0195353	0.0215661	0.060509	0.0189258	0.0197027	0.0203321	0.0475637	0.0706745	0.0197919	0.0604055	0.021314	0.0676526		0.000116743	3.3256e-06	2.76131e-06	4.1029e-06	6.66401e-05	4.23645e-06	3.09973e-06	4.05533e-06	6.64697e-05	0.000140598	2.79023e-06	8.21031e-05	2.98614e-06	0.00010647		0.000489756	0.000611741	0.000596692	0.000647434	0.000627061	0.000641046	0.000617721	0.000673062	0.000591765	0.000539603	0.000592591	0.000365707	0.000610379	0.000453988		0.00080092	0.000635301	0.000704747	0.000670156	0.00049243	0.000857602	0.000592658	0.000825825	0.000568335	0.000526926	0.000888296	0.000723257	0.000584207	0.000734441
0.000166857	6.26002e-05	6.5836e-05	7.829e-05	0.000350556	9.40096e-05	7.31361e-05	9.11355e-05	0.000253597	0.000115761	4.47498e-05	0.00019479	7.00347e-05	0.000152303		0.00150068	0.000178261	0.000184629	0.000219993	0.00105027	0.000231939	0.000172325	0.000224748	0.000676755	0.000819263	0.00024999	0.00117289	0.000179489	0.00137316		0.00021554	5.65831e-05	5.68086e-05	6.64723e-05	0.000237022	6.64503e-05	6.64065e-05	6.37781e-05	0.00021405	0.000124528	3.81629e-05	0.000266017	5.49073e-05	0.000197179		0.00195443	0.00127251	0.00136326	0.00143491	0.00180103	0.00157611	0.00137397	0.00151548	0.00050092	0.0014017	0.00116704	0.00183222	0.00143291	0.0019856		0.0305363	0.0166349	0.0184124	0.0180665	0.0361735	0.01958	0.0171466	0.0199784	0.0331955	0.0364048	0.0198444	0.0330031	0.0214123	0.0357009		7.29972e-05	4.75951e-06	6.23462e-06	5.35951e-06	9.03547e-05	6.87568e-06	4.8195e-06	7.44859e-06	9.10515e-05	8.29741e-05	6.26806e-06	9.02034e-05	5.85397e-06	6.65612e-05		0.00446189	0.000572517	0.000583853	0.000592958	0.00212632	0.000743317	0.000575004	0.000792331	0.00114071	0.00540943	0.000714498	0.00510988	0.000635045	0.00411192		0.00129507	0.000332101	0.000343726	0.000323977	0.000193623	0.000350602	0.000340002	0.000338427	0.000254689	0.001393	0.000339205	0.000559778	0.000385304	0.00119044
2.21362e-05	7.58881e-05	6.95595e-05	5.34697e-05	3.38538e-05	4.22214e-05	7.2198e-05	4.03548e-05	4.91981e-05	2.67355e-05	4.71665e-05	4.78849e-05	9.00521e-05	2.33771e-05		0.000631056	0.000189051	0.00018912	0.00014043	8.2279e-05	0.000124559	0.000184005	0.000122591	3.90457e-05	0.000758893	0.000133719	7.92042e-05	0.000226922	0.000593059		6.83755e-05	5.86577e-05	5.73826e-05	3.78664e-05	6.66932e-05	3.30691e-05	5.89084e-05	3.16362e-05	6.36802e-05	8.10588e-05	3.52584e-05	9.43824e-05	8.05304e-05	6.25528e-05		0.0012676	0.00107309	0.000998527	0.000798614	0.00111844	0.000669802	0.00105179	0.000642888	0.000953654	0.00147366	0.000757173	0.00165838	0.00120356	0.00120638		0.0448173	0.0251121	0.0230735	0.0251264	0.0514687	0.0283366	0.02451	0.0298237	0.0525077	0.0419421	0.0250702	0.0429584	0.0213876	0.0513356		0.000123919	6.19501e-06	6.21241e-06	4.74883e-06	0.000121097	5.56927e-06	5.73682e-06	5.33659e-06	1.65263e-05	0.000108443	1.00494e-05	9.77021e-05	5.38317e-06	0.000121039		0.00322461	0.000923531	0.000879085	0.000938488	0.00245928	0.0010604	0.000912198	0.00105224	0.00219547	0.00530156	0.0011453	0.00271456	0.000862982	0.0033651		0.000233691	0.00048986	0.000556972	0.000440402	0.000182332	0.000508488	0.000499017	0.000489747	0.000285564	0.000278569	0.000387336	0.000234891	0.000606183	0.000247693
0.000694891	4.47902e-05	3.96882e-05	5.7017e-05	3.48928e-05	7.67151e-05	4.30271e-05	7.51303e-05	3.70554e-05	0.000783692	6.54076e-05	0.000139436	3.2984e-05	0.000791422		0.000586184	0.000188072	0.000172308	0.000183005	0.000190737	0.000170339	0.000178653	0.000163451	0.000188631	0.000609914	0.000208575	0.000369366	0.000174515	0.000535034		0.00084564	2.86746e-05	2.7342e-05	7.10625e-05	9.76509e-05	8.79793e-05	2.75906e-05	8.43691e-05	7.41442e-05	0.000985173	7.79141e-05	0.000629757	3.37524e-05	0.0010243		0.00232753	0.000503849	0.000592317	0.000545157	0.00111674	0.00065327	0.000493419	0.000658353	0.00104636	0.00166783	0.000682605	0.00204144	0.000572913	0.00253954		0.0297569	0.0201961	0.0201126	0.0224663	0.0289958	0.0206129	0.0197034	0.0213512	0.0313476	0.0349323	0.0233957	0.0295891	0.0208795	0.0301053		9.98296e-06	3.90217e-06	5.13549e-06	2.3958e-06	1.0813e-05	3.16683e-06	4.69946e-06	3.4673e-06	1.40395e-05	1.12271e-05	6.23256e-06	1.61743e-05	2.14462e-06	9.14886e-06		0.000966733	0.000670107	0.000776269	0.000644531	0.000706714	0.000770568	0.000644781	0.00081786	0.000834762	0.00103266	0.000849362	0.000783787	0.000706326	0.000931922		0.000344148	0.000235721	0.000210471	0.000175902	0.00106615	0.000146885	0.000237483	0.00014214	0.00077128	0.000257384	0.000175422	0.000661191	0.000266576	0.000408841
5.65429e-05	4.28001e-05	3.61302e-05	0.000116163	5.19442e-05	0.000150359	4.05684e-05	0.00014352	8.00841e-05	6.80414e-05	0.000120218	4.72262e-05	3.10164e-05	5.15556e-05		0.00112325	0.000336594	0.000294654	0.000433174	0.00103984	0.000339431	0.000326624	0.000344859	0.00061416	0.00115381	0.000353049	0.00134487	0.000269237	0.00102428		0.000164473	7.09951e-05	5.95102e-05	7.54748e-05	9.33526e-05	0.000103285	6.69038e-05	9.87761e-05	9.57531e-05	0.000196918	8.81132e-05	0.0001234	4.57014e-05	0.000149993		0.00131532	0.00150891	0.00132319	0.00187227	0.00196204	0.00221385	0.00149767	0.00212029	0.00243771	0.00142092	0.00193521	0.00158919	0.00127417	0.00126815		0.05009	0.0189405	0.0188736	0.0196407	0.0219098	0.0191597	0.0195824	0.0195745	0.0273695	0.0505765	0.0217319	0.0230407	0.0202756	0.0278375		0.000206031	1.52846e-06	1.42853e-06	4.94401e-06	0.00010507	5.68346e-06	1.44918e-06	5.43566e-06	8.80236e-06	0.000129007	4.84937e-06	0.000168576	1.83479e-06	0.000187885		0.000948	0.000823046	0.000813586	0.000942555	0.00201	0.000989861	0.000782778	0.000955631	0.00171583	0.00108989	0.0010583	0.00133416	0.000796475	0.001238		0.000403083	0.00028143	0.0002998	0.000273713	0.000184764	0.000252667	0.000269334	0.000308602	0.000174308	0.000422113	0.000228152	0.000512217	0.000271126	0.000370677
0.00012747	2.73062e-05	2.8459e-05	2.20241e-05	9.06674e-05	5.00706e-05	2.95145e-05	4.81544e-05	9.65831e-05	0.000137686	3.6426e-05	9.14488e-05	2.65794e-05	0.000117373		0.0032411	0.00016195	0.000179445	0.000170568	0.00085643	0.000256054	0.000184926	0.000265229	0.00109747	0.00385159	0.000246681	0.00231081	0.000190796	0.00295589		0.00019583	3.49485e-05	3.4483e-05	2.34582e-05	9.34386e-05	9.77845e-05	3.62104e-05	9.46221e-05	8.49988e-05	0.000233777	7.29743e-05	0.000139286	2.85841e-05	0.000179205		0.00078686	0.000840343	0.000884632	0.000764147	0.000673996	0.000850408	0.000785579	0.000831072	0.000275174	0.00272002	0.000861011	0.000697729	0.000663817	0.000856025		0.0340057	0.0104024	0.0104105	0.0108782	0.0161444	0.0115916	0.0103828	0.0120724	0.0181297	0.0357221	0.0125029	0.0337874	0.0120832	0.0326987		0.000118468	5.19464e-06	4.7766e-06	7.08435e-06	4.64843e-05	8.15188e-06	5.32297e-06	7.85916e-06	4.82232e-05	0.000140738	1.07753e-05	8.33046e-05	5.92263e-06	0.000108015		0.000863228	0.000633338	0.000667545	0.000708092	0.000734994	0.000613864	0.000611959	0.000639414	0.000778964	0.000915492	0.000549833	0.000768256	0.000569536	0.000787536		2.7918e-05	0.000328923	0.000323914	0.000312753	4.99879e-05	0.000214299	0.000352398	0.000214737	8.76199e-05	2.55e-05	0.000228944	2.33917e-05	0.000292748	2.68856e-05
0.00043249	2.01383e-05	2.70945e-05	2.69339e-05	5.96342e-05	4.88939e-05	1.98247e-05	4.68637e-05	8.71932e-05	0.000513054	5.65482e-05	0.000320873	3.51084e-05	0.000404729		0.000836563	0.000228905	0.000204816	0.000240393	0.000813899	0.000300195	0.000219245	0.00028943	0.000405013	0.000954895	0.000317618	0.000871965	0.000243247	0.000762831		0.000147224	3.96495e-05	5.16689e-05	5.58309e-05	0.000154085	8.88754e-05	3.96671e-05	8.48993e-05	0.000222569	0.000255221	0.000119154	0.00010722	6.46756e-05	0.000137927		0.00227689	0.00058654	0.000738988	0.000884856	0.00116876	0.001418	0.0006228	0.0013679	0.00138386	0.00267089	0.00136872	0.00175766	0.000851787	0.00212208		0.0430602	0.0356495	0.0379917	0.0353609	0.0521056	0.033479	0.0354622	0.0331707	0.0611628	0.044563	0.03251	0.0472521	0.0269044	0.0465697		0.000157437	2.89681e-06	3.66067e-06	2.79089e-06	3.88124e-05	1.11544e-06	2.75598e-06	1.06981e-06	2.73285e-05	0.000184659	8.66942e-07	2.75242e-05	3.86593e-06	0.000145635		0.00150616	0.000624297	0.000701153	0.000597474	0.00155769	0.000827853	0.000675861	0.000854225	0.00159432	0.00181573	0.000764601	0.00133754	0.00067793	0.0017264		0.000728001	0.000305965	0.000305734	0.000290028	0.000176224	0.000187561	0.000302425	0.000188124	0.00019303	0.000395539	0.000196618	0.000666034	0.000328083	0.000670785
4.73032e-05	2.22331e-05	2.06673e-05	2.33641e-05	6.06913e-05	5.12296e-05	2.19821e-05	5.55351e-05	4.78521e-05	5.66985e-05	6.70046e-05	3.41516e-05	2.29941e-05	4.31296e-05		0.000861444	0.000255521	0.000273723	0.000247352	0.000790164	0.000330465	0.000255066	0.000320759	0.00075303	0.000772918	0.000394394	0.000672796	0.000261198	0.000841455		3.52423e-05	1.39279e-05	1.36024e-05	1.79118e-05	6.47438e-05	2.8445e-05	1.37262e-05	2.7586e-05	6.29153e-05	4.13244e-05	3.02692e-05	2.51661e-05	2.00609e-05	3.21327e-05		0.00198293	0.000681247	0.000675536	0.000652969	0.00208731	0.00065407	0.000658493	0.000660289	0.00173274	0.00217363	0.000738159	0.0016307	0.000825006	0.00185061		0.0465067	0.0215575	0.0215368	0.0207797	0.0540461	0.0182867	0.021693	0.018871	0.0313291	0.0461081	0.0148687	0.0525269	0.0196826	0.0468788		6.22389e-05	6.92838e-06	6.29635e-06	1.60509e-05	1.36976e-05	1.79191e-05	7.00105e-06	1.83986e-05	1.25816e-05	7.48194e-05	2.1586e-05	4.41702e-05	4.28706e-06	5.67475e-05		0.000485151	0.000682409	0.00068631	0.000578145	0.000578608	0.000547868	0.000639211	0.000591153	0.000672443	0.000472097	0.000542342	0.000361469	0.000645319	0.000442343		0.000234106	0.000485953	0.000514217	0.000543203	0.000209148	0.000437415	0.000512748	0.000421133	0.000309535	0.000274298	0.000420662	0.000200741	0.000600764	0.000215538
0.000653337	2.46953e-05	2.73655e-05	3.01766e-05	0.000287037	0.000116817	2.52774e-05	0.00011183	0.000199826	0.00078003	0.000152913	0.00058439	3.23097e-05	0.000612373		0.000621308	0.000116651	0.000139802	9.70776e-05	0.000229844	0.000133465	0.000118005	0.000128108	0.000194605	0.000554171	0.000143085	0.000450112	0.000155099	0.000580931		0.000501318	2.38576e-05	2.60683e-05	2.55178e-05	0.000343784	3.12655e-05	2.51259e-05	3.0131e-05	0.000166181	0.000607856	7.95956e-05	0.000564765	2.01281e-05	0.000462963		0.000710067	0.000582206	0.000592366	0.000565509	0.000768058	0.000472231	0.000619552	0.000455151	0.00092476	0.000800895	0.000419673	0.000771795	0.00089802	0.000751524		0.0689472	0.0214488	0.0211298	0.0219119	0.0712793	0.0279143	0.0209992	0.0284279	0.0654666	0.0668309	0.026435	0.0688757	0.0186176	0.0720633		0.000150432	3.83957e-06	2.30037e-06	3.55004e-06	2.87286e-05	1.8709e-06	2.15644e-06	1.78538e-06	2.09979e-05	0.000182568	2.16565e-06	0.000156075	2.48355e-06	0.0001634		0.000581848	0.000653498	0.000582499	0.000589268	0.000488204	0.000787294	0.000642393	0.000836685	0.000539705	0.000519054	0.000721233	0.000618795	0.000609973	0.000530667		0.00166595	0.000280065	0.000304999	0.000312031	0.00094751	0.000349794	0.000290642	0.00033867	0.000130588	0.00200655	0.000351774	0.00163529	0.000281423	0.00200837
0.000195468	7.41521e-05	6.63542e-05	5.45477e-05	0.000135801	6.24429e-05	7.03052e-05	7.25057e-05	9.13571e-05	0.000235729	0.000109948	0.000161091	4.9453e-05	0.000201007		0.000129193	0.000181537	0.000174261	0.000194556	0.000214113	0.000135959	0.000175581	0.000147388	0.000169798	0.000141375	0.00011787	0.000145311	0.000150702	0.000128067		0.00037005	6.2764e-05	5.50381e-05	5.1982e-05	0.000223086	7.27341e-05	5.9853e-05	9.04047e-05	0.000153907	0.000444902	0.000109533	0.000305648	4.34283e-05	0.000384495		0.00377532	0.000937384	0.000965318	0.000686429	0.00292958	0.000619974	0.000951347	0.000749808	0.00202231	0.0041318	0.00111295	0.00305834	0.000819442	0.00391191		0.0311567	0.0191754	0.0190456	0.0210858	0.0461882	0.0231948	0.0193525	0.0225052	0.047699	0.0289783	0.0396409	0.0430723	0.0214632	0.0337834		0.000105267	7.93011e-06	6.7297e-06	7.90846e-06	4.64115e-06	1.4126e-05	7.57411e-06	1.34881e-05	3.54423e-06	0.000127713	1.95992e-05	1.62481e-05	5.55778e-06	9.77306e-05		0.00120926	0.000608057	0.000646309	0.000679538	0.000888966	0.000765738	0.000637117	0.00079323	0.000599378	0.00152344	0.000606064	0.000941915	0.000702834	0.00110261		8.74114e-05	0.000449081	0.000412333	0.000491513	0.000168645	0.000429072	0.000427594	0.000416145	0.000213516	7.805e-05	0.000373488	0.00020226	0.000365771	8.2239e-05
3.91529e-05	5.95492e-06	5.71386e-06	5.53601e-06	3.94388e-05	5.52202e-06	5.98226e-06	5.40628e-06	6.94301e-05	3.12972e-05	1.46666e-05	3.30506e-05	6.93505e-06	3.67065e-05		0.000239729	0.000104702	0.000123393	0.000182785	0.000198295	0.000198786	0.000101463	0.00022612	0.000191716	0.000289986	0.000198098	0.000263209	0.000117789	0.00028209		1.86144e-05	8.92788e-06	8.77691e-06	8.12979e-06	1.35917e-05	1.12919e-05	8.78106e-06	1.11488e-05	3.99727e-05	1.56949e-05	2.87337e-05	1.5202e-05	9.20165e-06	1.72594e-05		0.000689679	0.000446589	0.000459864	0.000384285	0.00109617	0.000474046	0.000451914	0.000469645	0.00111002	0.000796439	0.000487963	0.000683321	0.000493578	0.000671956		0.0558935	0.0208507	0.0220778	0.0206867	0.0364926	0.0253253	0.0198761	0.0252386	0.0219158	0.0617103	0.0236651	0.0456015	0.0224377	0.0543844		9.90487e-07	1.24481e-06	1.75631e-06	1.41097e-06	2.79745e-06	1.56181e-06	1.49555e-06	1.54512e-06	2.4276e-06	1.20192e-06	6.60957e-06	9.52037e-07	2.43631e-06	9.03214e-07		0.00101219	0.000724083	0.000672259	0.000606354	0.000545505	0.000672871	0.000724487	0.00066601	0.00046288	0.0011473	0.000730422	0.000304592	0.000696881	0.000932233		0.000202501	0.00037872	0.000331622	0.000228579	0.000318637	0.000233817	0.00036441	0.000249106	0.000313409	0.000231804	0.000206501	0.000311506	0.000330286	0.000184792
0.000199378	6.157e-05	6.36337e-05	5.27735e-05	0.000108958	0.000108112	6.34876e-05	0.00010338	0.000108139	0.000197885	0.000100065	0.000197454	6.1776e-05	0.000181815		0.00100967	0.000156363	0.000163422	0.000275879	0.000222548	0.000244517	0.000153917	0.000244169	0.000181558	0.000995796	0.000264117	0.000209142	0.000147759	0.000920681		0.000161635	9.10142e-05	9.64706e-05	7.70658e-05	9.86396e-05	7.26717e-05	9.16106e-05	6.94957e-05	8.64075e-05	0.000138572	7.93034e-05	0.00018214	9.24618e-05	0.000147405		0.00176782	0.000994269	0.00117856	0.0009646	0.00167096	0.00123838	0.00107318	0.00119123	0.00185331	0.0016541	0.00142574	0.00224657	0.00126057	0.00161903		0.0199692	0.0185245	0.0175909	0.0246448	0.0186921	0.0217925	0.0182001	0.0227147	0.0182248	0.0207587	0.0217499	0.0188797	0.016341	0.0220741		4.79011e-05	5.24349e-06	4.95539e-06	5.86665e-06	2.45792e-06	2.0352e-05	5.65879e-06	1.99999e-05	1.94806e-05	5.60928e-05	1.37149e-05	3.36896e-05	6.43185e-06	4.37038e-05		0.00152513	0.000686769	0.000669714	0.000711793	0.00103802	0.000717509	0.00070029	0.000713111	0.000955075	0.00182233	0.000731968	0.00151815	0.000644927	0.00140851		0.00131846	0.000298677	0.000335896	0.000297754	0.000535149	0.000372416	0.000331101	0.000368692	0.00056323	0.00126141	0.000333456	0.00126494	0.00035829	0.00121278
0.000747398	0.000104856	5.88596e-05	0.000148629	0.0014766	0.000133245	0.000100353	0.000127819	0.000901669	0.000595811	0.000231213	0.00104788	5.21483e-05	0.000681461		0.00130198	0.000185808	0.000185552	0.000195533	0.00189657	0.0002025	0.000181149	0.000193371	0.00117376	0.00116318	0.00022048	0.00191524	0.000187182	0.00165869		0.00128146	9.36405e-05	8.9972e-05	0.000128011	0.00202416	0.000135667	8.74332e-05	0.000129481	0.00123289	0.000987623	0.000163382	0.00143882	7.78167e-05	0.00116867		0.00597982	0.00229775	0.00210608	0.00283516	0.0096024	0.00260083	0.00227331	0.00265143	0.00761052	0.00491536	0.003002	0.00655184	0.00202474	0.00545421		0.0135878	0.0179929	0.0167537	0.0170339	0.0143533	0.019386	0.0176173	0.0188772	0.0127949	0.0118865	0.0180114	0.0134755	0.0174345	0.0147887		0.000129793	7.64146e-06	7.18566e-06	9.16114e-06	1.7431e-06	6.60612e-06	7.43468e-06	6.30252e-06	3.33412e-06	0.000155786	8.44084e-06	0.000118301	2.70946e-06	0.000118342		0.000681813	0.000648098	0.000635043	0.000764499	0.000785824	0.00077494	0.000632945	0.000750693	0.000495071	0.000798833	0.000915367	0.00059784	0.000698345	0.000680216		0.000464386	0.000320151	0.000269862	0.000278812	0.000211821	0.000368401	0.000309915	0.000353948	0.00016579	0.000561464	0.000309468	0.000351651	0.000358206	0.00042924
0.000612293	5.14539e-05	4.57283e-05	5.83007e-05	3.29734e-05	4.54052e-05	4.99859e-05	4.40764e-05	2.47687e-05	0.000588862	5.17471e-05	5.80131e-05	3.43745e-05	0.000558274		0.000193818	0.000224052	0.00024672	0.000253166	0.000247366	0.000262377	0.000230286	0.000261465	0.000293149	0.000234269	0.000316384	0.000353077	0.000250188	0.000178291		0.000528224	3.48588e-05	3.14537e-05	6.16891e-05	8.23621e-05	3.96094e-05	3.40711e-05	3.81638e-05	6.24758e-05	0.000518758	4.61639e-05	0.000122712	3.38962e-05	0.000481622		0.00155937	0.000836483	0.000817304	0.000872497	0.00187861	0.00102475	0.00081601	0.00101627	0.00132279	0.00168754	0.00115725	0.00124434	0.000844537	0.00143333		0.0304153	0.0170708	0.0183693	0.0186591	0.0426525	0.019399	0.0182824	0.0187517	0.0488726	0.0339088	0.0236998	0.043934	0.0177564	0.0325569		1.15235e-05	5.00551e-06	4.56322e-06	6.58989e-06	1.71204e-05	5.41103e-06	4.77407e-06	5.16152e-06	1.16413e-05	1.33585e-05	4.45323e-06	6.95395e-06	3.80629e-06	2.04927e-06		0.00185514	0.000833787	0.000806618	0.000773329	0.00136858	0.000997606	0.000834801	0.000960528	0.00112111	0.0010311	0.000973395	0.00131928	0.000822932	0.00169607		0.000129005	0.000371649	0.00040536	0.000306136	0.000134027	0.000321106	0.000386686	0.000330542	0.000195993	0.000613051	0.000326878	0.000182084	0.000370067	0.000128666
7.18677e-05	6.78736e-05	7.9993e-05	6.42018e-05	8.59524e-05	6.74933e-05	7.98137e-05	6.4409e-05	7.31179e-05	1.88698e-05	6.77075e-05	0.000107407	6.57186e-05	0.000130951		0.000233818	0.000164207	0.000174199	0.000238812	0.000330736	0.000255137	0.000198025	0.000243454	0.000357378	0.000248978	0.000251478	0.000280281	0.000172975	0.000247049		8.35747e-05	6.4772e-05	7.29561e-05	6.49877e-05	0.000132872	6.84075e-05	7.57746e-05	6.52573e-05	0.000114148	5.14308e-05	6.27782e-05	0.000124752	5.73361e-05	0.000159403		0.00128725	0.00134782	0.0015162	0.00140197	0.00136364	0.00141685	0.00149138	0.00139534	0.00115634	0.000921185	0.00147291	0.00171837	0.00137521	0.00194688		0.0372398	0.0301195	0.0296322	0.0304162	0.0375274	0.0335945	0.028651	0.0274618	0.0409536	0.0351041	0.0287579	0.0315725	0.029696	0.0340203		0.000120421	3.97544e-06	3.46764e-06	2.66646e-06	5.84862e-05	1.21659e-05	3.8331e-06	1.16046e-05	2.57216e-05	0.000129069	7.79432e-06	9.59135e-05	1.6966e-06	0.000123888		0.00169347	0.000869893	0.000734247	0.000888547	0.00157298	0.0011493	0.000824929	0.00110039	0.00152881	0.00173063	0.00111957	0.00149763	0.000613687	0.00182216		0.00293656	0.000282448	0.000301052	0.000316449	0.00104675	0.00030696	0.000315194	0.000298207	0.000256046	0.00351358	0.000375744	0.00226852	0.000315435	0.00268118
0.000151476	4.33286e-05	4.18785e-05	3.45447e-05	0.000124698	2.89947e-05	4.05861e-05	2.86044e-05	0.000117207	0.000169313	3.34484e-05	0.00017288	3.96614e-05	0.000138115		0.000609569	0.000224552	0.000227307	0.000191509	0.000915141	0.00011838	0.000211249	0.000115494	0.00079708	0.000491812	0.000117807	0.000729238	0.000225196	0.000788855		0.000407087	7.86089e-05	7.56365e-05	6.51321e-05	0.000371811	2.01619e-05	7.32741e-05	2.05811e-05	0.000260393	0.000667223	2.36976e-05	0.000586308	6.8966e-05	0.000371182		0.00202704	0.00160199	0.00156266	0.00151751	0.00161707	0.000685865	0.00159345	0.000667802	0.00103896	0.00231216	0.000720614	0.00182783	0.00137847	0.00185766		0.00880591	0.013575	0.0132351	0.0155533	0.00662674	0.0153502	0.013865	0.0154193	0.00819255	0.0163781	0.0154309	0.00729853	0.0122859	0.00851896		1.40723e-05	5.6004e-06	4.49793e-06	5.14755e-06	7.96572e-07	9.2171e-06	5.26356e-06	9.28144e-06	3.21108e-06	9.9419e-05	1.26772e-05	1.27762e-05	4.43107e-06	1.28306e-05		0.000986415	0.000776822	0.000735646	0.000823635	0.000909814	0.000751132	0.000760452	0.000823139	0.000914747	0.000994741	0.000749142	0.0010502	0.000703221	0.000901678		0.000358919	0.000224292	0.000240123	0.00017194	0.000377492	0.000170671	0.000220596	0.000169436	0.000309133	0.000418759	0.000161692	0.000522988	0.000271609	0.000330481
0.000604713	6.66974e-05	6.15204e-05	6.92996e-05	0.000252019	0.0001059	6.21267e-05	0.000101148	0.000215532	0.00073343	0.000138718	0.000425307	6.28232e-05	0.000551456		0.000713311	0.000248882	0.000214814	0.00026265	0.000441056	0.000333292	0.000231969	0.000318144	0.000382727	0.000865523	0.000353053	0.00067639	0.000210514	0.00065266		0.000227189	5.04979e-05	4.50142e-05	4.72787e-05	6.38812e-05	6.9866e-05	4.68389e-05	6.69059e-05	4.76109e-05	0.000275192	7.6167e-05	0.00016011	4.18605e-05	0.000207456		0.00293246	0.000707039	0.000641325	0.000660282	0.00146416	0.000720241	0.000669704	0.000762002	0.00232355	0.0032444	0.000590313	0.002244	0.00080277	0.00268482		0.0373841	0.0236336	0.0229593	0.0256938	0.0453646	0.023101	0.0229925	0.023131	0.0329924	0.0521016	0.0245669	0.0449051	0.0227814	0.0415164		0.000261658	2.64031e-06	2.30752e-06	2.6435e-06	4.26434e-06	1.72528e-06	2.48617e-06	1.6575e-06	1.81847e-05	0.000310701	1.66755e-06	2.51471e-05	2.57323e-06	3.03864e-05		0.000670092	0.000612813	0.000674654	0.000525701	0.000972667	0.000479692	0.000657884	0.000467224	0.00104893	0.00121853	0.000619605	0.000639043	0.00069114	0.000652164		0.000814791	0.000422536	0.00052893	0.000450127	0.00069228	0.000283008	0.000513955	0.000314728	0.00048745	0.000954796	0.000357456	0.00084302	0.000627209	0.000745245
0.000454057	2.39093e-05	2.26132e-05	1.80151e-05	0.00045155	3.77875e-05	2.24753e-05	3.91105e-05	0.000385582	0.000527952	4.47422e-05	0.000360839	2.27322e-05	0.000425534		0.000150611	0.000196922	0.00017553	0.000256776	0.000349636	0.000185871	0.000189244	0.000184465	0.000427974	0.000141244	0.000220444	0.00042855	0.000187515	0.000506368		0.000882869	2.8796e-05	2.60295e-05	3.11344e-05	0.000572464	3.63266e-05	2.71693e-05	3.56919e-05	5.24954e-05	0.00102528	4.88628e-05	0.000643171	2.66697e-05	0.000809781		0.00412484	0.000700456	0.000740028	0.000630452	0.00334678	0.000833729	0.000669342	0.000926555	0.00210297	0.00464097	0.000876659	0.00311293	0.000677927	0.00377128		0.0569649	0.0174324	0.0188302	0.0211146	0.0398374	0.02001	0.0186414	0.020107	0.0411865	0.0641577	0.019812	0.0502417	0.0171624	0.0576658		3.25099e-05	2.49672e-06	2.33394e-06	1.25125e-05	2.58686e-05	9.18327e-06	2.61258e-06	9.33826e-06	4.75113e-05	3.1679e-05	1.06985e-05	2.48145e-05	1.20103e-06	2.96414e-05		0.000533144	0.000799482	0.000760836	0.000812462	0.000375402	0.00081682	0.000763237	0.000795556	0.000356576	0.000506467	0.000883917	0.000420679	0.000903645	0.000497092		0.000370165	0.00036285	0.000347613	0.000423097	0.000357988	0.000550812	0.000351344	0.000529321	0.000440436	0.000316481	0.000712213	0.000321503	0.000365794	0.000339649
0.00010674	6.64848e-05	6.0103e-05	7.34387e-05	0.000138945	0.000106598	6.24121e-05	0.000112862	0.000153565	9.62504e-05	0.000124471	8.19093e-05	6.95815e-05	9.84864e-05		0.00076859	0.000287358	0.000271655	0.000296527	0.000632754	0.000370691	0.000286448	0.000412986	0.000767267	0.000862662	0.000365126	0.000653224	0.000325017	0.000831981		0.000143778	2.96296e-05	2.73492e-05	3.02498e-05	0.000140349	3.23656e-05	3.11561e-05	3.17441e-05	0.000146295	0.000103663	0.00013849	0.000114996	3.26076e-05	0.000135847		0.000538226	0.000915857	0.000681759	0.000988926	0.000730708	0.00105751	0.000876157	0.00101223	0.000698566	0.000233548	0.00115667	0.000412622	0.000841945	0.000511102		0.0186946	0.013828	0.0157882	0.0157425	0.0162491	0.0175004	0.0142711	0.0180073	0.0233434	0.0222001	0.0169362	0.0194022	0.0117277	0.0172562		2.69641e-05	4.45449e-06	4.60578e-06	4.27025e-06	2.41445e-05	1.23054e-05	4.31264e-06	4.76254e-06	3.89679e-05	1.72495e-05	9.71822e-06	3.9274e-05	5.79384e-06	2.47728e-05		0.000782901	0.00063994	0.000541296	0.000571833	0.000711653	0.00069871	0.000619371	0.000684707	0.000885072	0.000926116	0.000757845	0.000763687	0.000608699	0.000745291		0.00017547	0.000394444	0.000413437	0.000414487	0.000254834	0.000455245	0.000413836	0.000441234	0.000293268	0.000206603	0.00034698	0.000139644	0.000387528	0.000161822
9.43549e-06	1.35339e-05	1.39131e-05	1.24594e-05	6.58777e-06	1.26624e-05	1.27402e-05	1.35598e-05	1.6173e-05	1.00624e-05	9.31784e-06	9.11989e-06	7.18741e-06	8.78599e-06		0.000950228	0.000187504	0.000177604	0.000218567	0.000444276	0.000285319	0.00017903	0.000278242	0.000482504	0.00110443	0.00033392	0.000757085	0.000141934	0.000867913		1.69174e-05	1.68584e-05	1.67769e-05	1.61941e-05	8.71309e-06	1.90434e-05	1.61089e-05	2.02294e-05	2.76195e-05	1.78136e-05	1.44308e-05	1.43462e-05	1.24473e-05	1.57501e-05		0.00189643	0.00127497	0.00142081	0.00115558	0.00117256	0.000949931	0.00125581	0.00094925	0.00084887	0.00188015	0.0007468	0.00184449	0.000798563	0.00175156		0.0623858	0.0146055	0.0142204	0.0191088	0.0184753	0.0207142	0.0139593	0.0217626	0.0193135	0.0499563	0.0170511	0.0637505	0.0148934	0.0652794		2.04486e-06	1.30691e-05	1.06052e-05	1.47349e-05	1.85954e-06	6.52097e-06	1.22324e-05	6.28153e-06	3.32645e-06	2.46934e-06	5.75403e-06	2.80187e-06	3.75399e-06	1.86484e-06		0.0013533	0.000464903	0.000528279	0.000584935	0.000820697	0.000551427	0.000489227	0.000555757	0.000919422	0.00153849	0.000540207	0.00133949	0.0004869	0.00130915		0.00028499	0.000589759	0.000538786	0.000516796	0.000583695	0.000603896	0.000586123	0.000623978	0.000695671	0.000221995	0.000826255	0.00042921	0.000453214	0.000536428
2.22085e-05	5.49776e-05	6.75375e-05	4.85633e-05	2.3578e-05	4.50918e-05	7.91195e-05	4.30136e-05	2.34822e-05	2.41584e-05	6.33296e-05	3.64237e-05	5.31681e-05	2.07805e-05		0.00181811	0.000259761	0.000282662	0.00033348	0.00110166	0.000360379	0.000274592	0.00034497	0.000805637	0.00181273	0.000400617	0.00189194	0.000239971	0.0016772		3.64484e-05	7.64459e-05	6.07577e-05	6.68485e-05	1.33355e-05	5.99671e-05	0.000100269	5.72133e-05	2.33211e-05	3.80699e-05	8.63262e-05	3.25118e-05	5.08288e-05	3.61983e-05		0.00372048	0.00113899	0.00125414	0.0010835	0.00233506	0.00146849	0.00141171	0.00141408	0.00103139	0.00364015	0.00184148	0.00292947	0.0011246	0.00424125		0.0608946	0.0175211	0.0152893	0.017577	0.0628515	0.0222337	0.0166937	0.0223858	0.052147	0.0625136	0.0236723	0.0558723	0.0154447	0.0676796		9.63689e-05	3.44079e-06	3.3078e-06	5.74436e-06	2.83781e-05	9.35555e-06	3.87494e-06	8.94147e-06	9.32696e-06	0.000114967	1.36772e-05	8.17402e-05	3.33069e-06	0.00010596		0.00098338	0.0006411	0.000699081	0.000624189	0.000621886	0.00054835	0.000645021	0.000524419	0.000501473	0.00109871	0.000555311	0.000850905	0.000748086	0.00100691		0.00110269	0.00038027	0.000380222	0.000418859	0.00100218	0.000679106	0.000366409	0.00064892	0.00114757	0.00133304	0.000965555	0.000808081	0.000407585	0.00102403
3.12435e-05	0.000111775	7.88965e-05	0.000164727	8.57657e-05	0.000275091	0.000105119	0.000262493	0.000139249	3.7718e-05	0.000171285	2.39496e-05	6.53005e-05	3.10314e-05		0.000818309	0.000321884	0.000289873	0.000350316	0.000918921	0.00030522	0.0003032	0.000291613	0.000252666	0.000721341	0.000285842	0.0007877	0.00029464	0.00080852		0.000116003	0.000142347	0.000103213	0.000230924	0.000129203	0.000347599	0.000136347	0.000331711	0.000207197	0.000140552	0.00021847	8.17642e-05	8.73757e-05	0.000105917		0.000894591	0.00156588	0.00138353	0.00175823	0.00148442	0.00181247	0.00149231	0.00173934	0.00175244	0.0010367	0.00134713	0.0011938	0.00128255	0.00145206		0.0469123	0.0184098	0.0185557	0.0188729	0.0517538	0.0149094	0.0186134	0.0150315	0.0217398	0.0504904	0.0141021	0.046424	0.0201534	0.043471		1.53936e-05	5.32083e-06	6.6389e-06	5.48745e-06	3.59222e-06	9.34962e-06	5.3191e-06	8.92149e-06	4.51575e-06	1.77508e-05	4.98823e-06	1.26952e-05	7.91057e-06	1.4156e-05		0.00174477	0.001318	0.00135903	0.00122037	0.00103853	0.00132853	0.00127208	0.00126946	0.00178181	0.00205594	0.00114734	0.00151986	0.00125141	0.00168692		0.00236372	0.000408708	0.000484754	0.000513416	0.000369234	0.000672103	0.000430057	0.000645133	0.000310124	0.00163365	0.00087787	0.000662335	0.000475998	0.000396137
0.000318974	3.93966e-05	3.5404e-05	5.38249e-05	0.000108627	8.22261e-05	4.07807e-05	7.84651e-05	8.63075e-05	0.000180207	0.000102176	0.000225088	2.83127e-05	0.00029085		0.000129964	0.000170521	0.000183622	0.000223124	0.000174933	0.000313077	0.000167484	0.000305602	0.000258111	0.000151015	0.00027849	0.000133503	0.000167652	0.000118622		0.000389745	2.90828e-05	3.04767e-05	3.96854e-05	0.000133561	0.000114057	2.94495e-05	0.00010913	0.000121194	0.000263813	0.000133081	0.000276737	2.37083e-05	0.000355401		0.00368901	0.00128418	0.00103847	0.00182657	0.00296321	0.00283777	0.00137818	0.00271553	0.00332303	0.00299377	0.00280502	0.00269505	0.000836306	0.00336732		0.0156313	0.0170714	0.016371	0.0173971	0.0137231	0.0143829	0.0169124	0.0159261	0.0119204	0.0247196	0.0157163	0.0154922	0.0166305	0.0145513		4.9157e-05	6.89753e-06	7.26945e-06	9.05885e-06	2.97622e-06	1.31581e-05	7.51107e-06	1.25603e-05	3.10952e-06	2.4183e-05	1.18833e-05	3.53994e-05	5.74204e-06	4.4824e-05		0.00168871	0.00085133	0.000817219	0.000866061	0.000576803	0.000883557	0.000833876	0.000858313	0.000718258	0.00199484	0.000881383	0.000599443	0.000803728	0.0015403		0.00170411	0.000275712	0.000313985	0.000230595	0.000769184	0.000151178	0.000291953	0.000144467	0.000982304	0.00162615	0.000194307	0.00127939	0.000300794	0.00158
0.000249946	1.21738e-05	1.48404e-05	1.45275e-05	0.00023913	1.48162e-05	1.13645e-05	1.43274e-05	0.000105966	0.000247261	1.25793e-05	0.000232764	1.24641e-05	0.000234051		0.000400038	0.000103256	9.627e-05	0.000139466	0.000584845	0.000144922	9.66412e-05	0.000142633	0.000511928	0.000484801	0.000134058	0.000964104	0.000128766	0.000745057		2.30577e-05	1.43982e-05	1.65894e-05	1.76331e-05	3.33491e-05	1.78052e-05	1.34831e-05	1.78561e-05	2.10148e-05	2.1204e-05	1.23643e-05	2.67276e-05	1.55854e-05	2.27522e-05		0.000889701	0.000690044	0.000710705	0.000759714	0.000768802	0.000709784	0.000655994	0.000708032	0.000743245	0.000793877	0.000537448	0.000925108	0.000721816	0.000933179		0.0183302	0.0218107	0.0213925	0.0202345	0.0268235	0.0169831	0.020981	0.0172256	0.0180317	0.0206001	0.0152795	0.0242278	0.0193911	0.0181106		1.52705e-06	8.14396e-07	1.12443e-06	9.80018e-07	1.52313e-05	1.19599e-06	8.44854e-07	1.14094e-06	8.76662e-06	7.61427e-07	1.3976e-06	1.7008e-05	1.12967e-06	1.42402e-06		0.0021098	0.000944122	0.000922461	0.00103963	0.00162553	0.00117502	0.000927336	0.00121467	0.00123208	0.00349198	0.00120909	0.00252769	0.000977933	0.00306115		0.000568316	0.000261001	0.000294807	0.000248805	0.000665104	0.000325653	0.000261943	0.00031402	0.000495158	0.0016169	0.000278007	0.000515708	0.000346551	0.000543509
0.000129838	4.54019e-05	4.08029e-05	3.43481e-05	0.000153092	4.57654e-05	4.22787e-05	4.44427e-05	0.000215527	0.000142828	4.99832e-05	0.000192576	4.12499e-05	0.000119204		0.000489299	0.000299499	0.000252074	0.000337713	0.000911529	0.000604661	0.000290465	0.000578778	0.000830694	0.000278276	0.000534604	0.000672548	0.000223602	0.000446568		9.88828e-06	2.0551e-05	1.86741e-05	1.57092e-05	2.06065e-05	1.34336e-05	1.93125e-05	1.29468e-05	1.65066e-05	0.000209878	1.76073e-05	2.31107e-05	1.85772e-05	1.63862e-05		0.00419185	0.000655858	0.000705545	0.00067678	0.00389261	0.000568346	0.00063939	0.000561146	0.00347495	0.00450918	0.000624267	0.0057087	0.000734386	0.00383509		0.00913529	0.0114067	0.0114565	0.0109885	0.0154662	0.0157624	0.0117143	0.0153917	0.0203597	0.00914427	0.0147453	0.00894195	0.0116031	0.00983638		1.75936e-05	4.25149e-06	4.87765e-06	2.90714e-06	1.29748e-05	8.926e-06	4.07252e-06	8.54507e-06	3.38704e-05	2.08637e-05	1.16632e-05	1.24871e-05	6.37813e-06	1.60414e-05		0.00076722	0.000508252	0.000524047	0.000609216	0.000901986	0.00059118	0.000552459	0.00058409	0.000963329	0.000922539	0.00057916	0.000634467	0.000551934	0.000788192		0.00120772	0.000190483	0.000245408	0.000177116	0.000953752	0.000254783	0.000232887	0.000245814	0.000788521	0.00135755	0.000242616	0.000956931	0.000285653	0.00111203
0.000187895	7.23364e-05	0.000101571	7.49061e-05	7.14043e-05	5.18632e-05	7.09011e-05	5.30821e-05	4.31238e-05	0.000208818	3.16597e-05	0.000135976	7.2428e-05	0.000174882		0.00271915	0.000213377	0.000223171	0.000228654	0.00122438	0.000221229	0.000201388	0.000214331	0.000939778	0.00304407	0.000234332	0.001966	0.000207887	0.00250484		0.000238878	6.05385e-05	7.63894e-05	5.22937e-05	9.78506e-05	1.97101e-05	5.54409e-05	2.16826e-05	5.91651e-05	0.00024096	1.84767e-05	0.000188924	5.96056e-05	0.000218605		0.00213616	0.00154489	0.00181401	0.00187757	0.001394	0.00196006	0.00153992	0.00218254	0.00113996	0.00198042	0.00142884	0.00177693	0.00147941	0.00216479		0.0927319	0.0389728	0.0238941	0.042735	0.0638387	0.0572446	0.025281	0.0572962	0.0506568	0.0903223	0.0509259	0.0808796	0.0205346	0.100655		2.54024e-05	4.99763e-06	4.07257e-06	8.26052e-06	8.1731e-05	1.06302e-05	4.63659e-06	1.0491e-05	5.90395e-06	8.50073e-06	2.58091e-05	0.000137607	4.89792e-06	0.000175132		0.000817296	0.000629155	0.000557392	0.000666268	0.000862074	0.000503446	0.00061619	0.000521166	0.000695238	0.00107711	0.000465919	0.00065441	0.000637498	0.000675335		0.000361823	0.000268707	0.000245719	0.000256042	0.000556901	0.000244835	0.00026687	0.000238904	0.000533183	0.000286037	0.000237594	0.00034714	0.000274459	0.000395961
0.000139615	8.84697e-05	8.68833e-05	0.000103613	8.89152e-05	0.000125398	8.26112e-05	0.000120154	5.58514e-05	0.000145372	0.000127278	0.000102776	9.65606e-05	0.000127304		0.000451194	0.000217974	0.000221961	0.00024471	0.000364069	0.000355869	0.000212958	0.000367872	0.000282321	0.000488419	0.00032038	0.000485086	0.000251606	0.000422372		0.000201769	0.000160997	0.000134199	0.000196883	0.000107781	0.000240632	0.000150113	0.000235773	7.23306e-05	0.000205447	0.000237754	0.000145326	0.000154634	0.000184018		0.00468292	0.00174424	0.00146434	0.00212675	0.0029337	0.00293488	0.00165117	0.00283551	0.00209957	0.00398512	0.00332089	0.0034607	0.00164848	0.00428161		0.0208218	0.020918	0.0211705	0.0194834	0.023326	0.0178929	0.0210853	0.0179956	0.0216997	0.0205467	0.0163348	0.0187354	0.0193122	0.0190863		0.000190522	1.60013e-05	1.31678e-05	1.31091e-05	0.000117671	2.07995e-05	1.61944e-05	2.06027e-05	1.35464e-05	0.000223293	2.51484e-05	0.000160552	1.33629e-05	0.000173712		0.000963747	0.000623463	0.000606514	0.000710201	0.000488167	0.000745621	0.000627585	0.000718976	0.000573422	0.0011695	0.000593562	0.000550267	0.000581599	0.000886704		0.000213697	0.000567873	0.000563634	0.000536581	0.000451762	0.00036542	0.000604605	0.000386295	0.000406656	0.000125567	0.000434155	0.000246129	0.000490323	0.000202122
0.000102871	5.15813e-05	4.95243e-05	4.77642e-05	0.00013254	5.04327e-05	4.8382e-05	4.85652e-05	0.000149267	7.72526e-05	5.48159e-05	0.000119859	1.94298e-05	0.000100848		0.000520786	0.000113841	0.000102449	0.000127101	0.000295693	0.000205246	0.000107863	0.000202033	0.000440065	0.000498736	0.000259764	0.000220588	0.000100776	0.000479344		0.000336386	5.13419e-05	3.43252e-05	4.76979e-05	0.000252707	3.9033e-05	4.88763e-05	3.73197e-05	0.000141092	0.000174564	4.74119e-05	0.000344513	2.80583e-05	0.000319766		0.00108158	0.000856574	0.000836387	0.0010311	0.000675424	0.00134227	0.000836336	0.00130214	0.00106618	0.000840085	0.00140243	0.000848205	0.000712892	0.00102197		0.0506878	0.0162556	0.0151913	0.019827	0.0406097	0.0232055	0.0156834	0.0241107	0.039478	0.0492835	0.0340921	0.0377941	0.0149747	0.0463636		7.50496e-05	1.5754e-06	1.5176e-06	3.40745e-06	6.98341e-05	3.49615e-06	1.46816e-06	3.63916e-06	2.03535e-05	9.10644e-05	5.51563e-06	6.55223e-05	1.62398e-06	6.9384e-05		0.00143115	0.000690326	0.000717593	0.000646391	0.00165196	0.00087724	0.000683878	0.000872935	0.0013624	0.00170384	0.000773724	0.00111235	0.000678515	0.00130487		0.00050993	0.000293694	0.000301461	0.000344133	0.000186038	0.000220813	0.000314567	0.00021989	0.000309125	0.000502256	0.000446477	0.000473378	0.000303032	0.000473779
0.000214247	1.87314e-05	1.6269e-05	2.04343e-05	0.00039857	5.6741e-05	1.83784e-05	5.43533e-05	0.000101094	0.000258257	5.99897e-05	0.000435922	1.98905e-05	0.000195623		0.00181762	0.000312525	0.000295632	0.00037078	0.00131238	0.000422622	0.000311851	0.000430802	0.00107687	0.00219526	0.000485227	0.00157088	0.000229555	0.0017857		0.000425357	3.02677e-05	2.55048e-05	3.30567e-05	0.000501361	8.3825e-05	2.93333e-05	7.10044e-05	6.59162e-05	0.000503464	8.8667e-05	0.000422938	3.17875e-05	0.000388423		0.00435634	0.000947492	0.000861004	0.000942556	0.00367489	0.00117216	0.000895296	0.00114491	0.00143933	0.00523902	0.0010238	0.00490836	0.000959592	0.00399008		0.0202803	0.0224968	0.0229023	0.0226906	0.014568	0.0234668	0.0222302	0.0224979	0.016541	0.0195523	0.0218913	0.0167077	0.0217146	0.0189389		1.50722e-05	2.39361e-06	2.4467e-06	1.91231e-06	9.23339e-06	8.9112e-06	2.54363e-06	8.63994e-06	7.7093e-06	1.79819e-05	6.10218e-06	1.231e-05	2.52665e-06	1.37799e-05		0.000527322	0.000955839	0.000853422	0.000919526	0.000604176	0.000945747	0.000934611	0.000902536	0.000537407	0.000630421	0.00105009	0.000840689	0.000864793	0.00048343		0.000298425	0.00027709	0.000275627	0.000237141	0.000783273	0.000299517	0.000268016	0.000286342	0.000510657	0.000114354	0.000414445	0.000284988	0.00030156	0.00033693
0.000632782	3.68225e-05	4.15915e-05	6.4491e-05	0.000255684	6.16397e-05	4.07691e-05	5.8852e-05	0.000218184	0.000426377	5.76008e-05	0.000815864	4.31848e-05	0.000587286		0.00120914	0.000213517	0.000198705	0.000188792	0.000841642	0.000234912	0.000207729	0.000224386	0.000570072	0.00143875	0.000855611	0.000881289	0.00018466	0.00128859		0.000677048	3.45752e-05	3.98633e-05	3.68551e-05	0.00032086	3.38512e-05	4.15653e-05	3.23469e-05	0.000205683	0.000733247	3.83041e-05	0.00086376	3.93803e-05	0.000625215		0.00355075	0.00070279	0.000854617	0.000787043	0.00315408	0.000679098	0.000812232	0.000654873	0.00243225	0.00300634	0.000705254	0.00379729	0.000949109	0.0032918		0.0566257	0.0414152	0.042331	0.0473346	0.0558915	0.0563577	0.0404736	0.0571296	0.0546428	0.0610426	0.0594581	0.0618262	0.0282563	0.0640117		4.66359e-05	3.02847e-06	4.93064e-06	2.72568e-06	0.000100963	9.74919e-06	3.52664e-06	9.32454e-06	0.000211261	5.3763e-05	1.17861e-05	4.52241e-05	4.2058e-06	4.97545e-05		0.00160321	0.000624219	0.000590872	0.000548115	0.000735529	0.000589187	0.000640205	0.000601598	0.000823104	0.00186638	0.000676227	0.00113803	0.000584435	0.00147213		0.000172579	0.000257726	0.000246348	0.00022379	0.000260719	0.000282891	0.00025962	0.000274409	0.000374836	0.000156706	0.000265682	0.000196933	0.000285361	0.000158185
0.000115194	4.72848e-05	4.11809e-05	7.51586e-05	0.000703544	0.000104261	4.41576e-05	0.000103812	0.000351364	0.000138251	0.000100857	0.000285572	3.27235e-05	0.000105039		0.00110363	0.000212039	0.000194042	0.000270724	0.00108309	0.00040369	0.000205567	0.000385068	0.000533929	0.00131782	0.00032862	0.00090995	0.000174621	0.00100699		0.000223521	5.81898e-05	4.91909e-05	7.52508e-05	0.000906606	0.000113903	5.48742e-05	0.000115548	0.000250082	0.000269642	0.000107646	0.000440989	4.09055e-05	0.00020389		0.00283497	0.00107203	0.000968277	0.00120252	0.00485343	0.00168375	0.00102738	0.00168359	0.00346111	0.00340903	0.00173917	0.00377257	0.000742076	0.0026144		0.0576726	0.0185574	0.01896	0.0246997	0.0413127	0.0231893	0.0184795	0.0251414	0.0388352	0.0587776	0.0220179	0.0600308	0.0177551	0.0570697		1.17262e-06	3.91715e-06	3.87471e-06	5.35714e-06	4.67381e-06	1.08533e-05	4.22118e-06	1.1302e-05	3.3001e-06	7.90276e-07	1.06832e-05	1.68497e-06	3.00915e-06	1.07007e-06		0.00332866	0.000904981	0.000894448	0.000969166	0.00137331	0.000926409	0.000885598	0.000887758	0.00102034	0.00397613	0.000795297	0.00256477	0.000855159	0.00310121		0.00061998	0.00089511	0.000825973	0.000817119	0.000671531	0.000719314	0.000840405	0.000689666	0.000684617	0.000720507	0.000804617	0.000684286	0.000829508	0.000572663
0.000548987	4.83214e-05	4.27609e-05	4.80561e-05	0.000311543	5.35357e-05	4.48423e-05	5.53127e-05	0.000208069	0.000665747	7.0149e-05	0.000386334	3.63421e-05	0.000500788		0.00137419	0.000263019	0.000224623	0.000271006	0.000590252	0.000283634	0.00024969	0.000275553	0.000418328	0.0016555	0.000368125	0.0010242	0.000225366	0.00125649		0.000436484	4.96088e-05	4.47437e-05	5.53699e-05	0.0002296	7.39223e-05	4.5973e-05	7.66749e-05	0.000149314	0.000528383	7.24876e-05	0.000308235	3.85014e-05	0.000398901		0.00292086	0.000740008	0.000707313	0.000860274	0.00303743	0.000658315	0.0006941	0.0007803	0.00248205	0.00324131	0.000687896	0.00229559	0.000691353	0.00272674		0.0544282	0.019987	0.0205273	0.0198477	0.0582956	0.0463156	0.0204316	0.0461358	0.0544111	0.0500054	0.0447788	0.0523177	0.0216047	0.0560683		3.98756e-05	2.99652e-06	2.50243e-06	2.21923e-06	0.000134383	2.48465e-06	2.7845e-06	2.38e-06	0.000148234	3.2273e-05	4.27795e-06	2.80998e-05	3.96995e-06	3.63958e-05		0.00120563	0.000863224	0.000834267	0.000899663	0.000928659	0.000738738	0.000814192	0.000705537	0.000995047	0.000743542	0.000645717	0.00131207	0.00080555	0.00110177		0.000621874	0.000217543	0.000224177	0.000206163	0.000324549	0.000240087	0.000213968	0.000241717	0.000233705	0.000739778	0.000220932	0.000539243	0.0002434	0.000567832
0.000107804	4.16746e-05	3.52426e-05	3.70168e-05	5.31782e-05	3.41326e-05	3.95368e-05	3.36988e-05	3.80486e-05	0.000121563	3.35795e-05	7.95163e-05	4.40192e-05	9.85896e-05		0.000221195	0.000251692	0.000230259	0.000271392	0.000157052	0.000212319	0.000252818	0.000204353	0.000150711	0.000258072	0.000231798	0.000166895	0.000195909	0.000234275		7.50218e-05	5.62628e-05	4.91516e-05	5.06717e-05	5.4642e-05	4.98525e-05	5.45524e-05	4.77455e-05	4.00416e-05	8.59897e-05	5.18008e-05	6.30329e-05	5.5785e-05	6.87586e-05		0.00208641	0.000738064	0.00073146	0.000660379	0.00119202	0.000645354	0.000744857	0.000627071	0.0012234	0.00239291	0.000510557	0.00169757	0.000757745	0.0019349		0.0286495	0.0135652	0.0130762	0.0146555	0.0226882	0.0119699	0.0134963	0.0123539	0.0237294	0.0290084	0.0132152	0.0285643	0.0141271	0.0326675		3.31885e-05	3.58208e-06	2.84379e-06	4.8697e-06	1.38354e-05	2.54043e-06	3.34895e-06	2.68067e-06	9.19191e-06	1.39036e-05	1.77186e-06	5.11469e-05	3.45149e-06	3.10111e-05		0.000658483	0.000687	0.00064309	0.000671985	0.000262216	0.00099773	0.000669757	0.000844129	0.000355962	0.000460402	0.000888393	0.000505236	0.000634079	0.000624318		0.00168163	0.00038445	0.000405677	0.000397437	0.00140868	0.000358018	0.000403959	0.000354974	0.000582485	0.0018513	0.000400193	0.00133981	0.000399065	0.00165569
0.000271746	2.8403e-05	2.45568e-05	3.76483e-05	0.00015293	3.1827e-05	2.78264e-05	3.11274e-05	0.000209515	0.000231191	2.95032e-05	0.000196455	2.51175e-05	0.00025397		0.00105296	0.00024557	0.000213691	0.000296439	0.0007091	0.000320049	0.000233148	0.000305957	0.000762528	0.00120853	0.000254526	0.000993921	0.000208641	0.00104382		0.000544385	3.90136e-05	3.5652e-05	5.12931e-05	0.000230171	4.53842e-05	3.9898e-05	4.42765e-05	0.000360402	0.000460002	3.94953e-05	0.000387718	3.90958e-05	0.000502679		0.00481048	0.000862905	0.000823588	0.000886753	0.0027481	0.000662919	0.000877323	0.000708249	0.0027069	0.00426334	0.000784497	0.00268249	0.000905287	0.00456415		0.0352209	0.0229043	0.0263591	0.025833	0.0304246	0.0226392	0.0235019	0.022365	0.0252301	0.0385232	0.0219201	0.0357431	0.0243147	0.0382895		0.000204883	5.32269e-06	4.22082e-06	6.69872e-06	8.85681e-05	3.57766e-06	4.95356e-06	3.42974e-06	7.29991e-05	0.000244829	5.41753e-06	0.000144854	3.19693e-06	0.000187065		0.000731207	0.000756081	0.000715709	0.000751844	0.001836	0.000934561	0.000765918	0.000929938	0.00144638	0.000884997	0.00112942	0.000529701	0.000653002	0.000674393		0.00110804	0.000196626	0.000193829	0.000204393	0.000137733	0.000253327	0.000210429	0.000245362	0.000136912	0.000725828	0.000182847	0.00019882	0.000187925	0.00103633
0.000411727	2.47527e-05	2.24859e-05	2.87307e-05	6.63317e-05	5.67481e-05	2.41891e-05	5.4517e-05	4.35494e-05	0.000276138	7.1119e-05	8.01623e-05	2.42666e-05	0.000395756		0.000428931	0.000127462	0.000120738	0.000121683	0.000417794	0.000106874	0.000128622	0.000101957	0.000371152	0.000495993	0.00010351	0.000328696	0.000151652	0.000391366		0.000389075	4.57302e-05	4.21278e-05	4.66769e-05	0.000598437	9.78853e-05	4.61653e-05	9.37587e-05	0.000395751	0.00034882	9.68352e-05	0.000302936	4.25752e-05	0.000375024		0.00195368	0.000914871	0.000888267	0.000845213	0.00226399	0.00161563	0.000925906	0.00154799	0.0017649	0.00202101	0.00170773	0.00158053	0.000915308	0.00190238		0.0239547	0.0143504	0.0155677	0.0138248	0.0369447	0.0199513	0.0143486	0.0196427	0.0181971	0.0271463	0.0201685	0.0227758	0.0176552	0.0256018		7.33229e-05	1.5336e-06	1.79897e-06	1.14324e-06	9.22422e-05	2.32263e-06	1.74769e-06	2.27764e-06	0.000101593	0.000112287	1.9398e-06	8.00602e-05	3.213e-06	7.07519e-05		0.000504676	0.000549231	0.000571981	0.000557455	0.000326018	0.000510021	0.000544471	0.000492065	0.000358429	0.000538328	0.000516901	0.00038402	0.0005877	0.000475296		0.00144145	0.000475124	0.000435205	0.00054972	0.000498935	0.000580383	0.000491097	0.000584749	0.000436631	0.00161801	0.000581847	0.00153006	0.000435563	0.00133307
0.000749441	7.37365e-05	7.30064e-05	0.000107777	0.000384884	0.000160605	6.96293e-05	0.000155995	0.000229597	0.000903647	0.000156442	0.000687134	7.79539e-05	0.000891976		0.00185347	0.000278188	0.000284263	0.000369685	0.000990284	0.000348631	0.000274179	0.000357047	0.000950134	0.00215902	0.000355788	0.00147162	0.000245653	0.00189713		0.00101889	8.79817e-05	9.14062e-05	0.000138643	0.000695276	0.000201493	8.1961e-05	0.000192494	0.000408364	0.00123545	0.000208242	0.00115865	0.000106782	0.00150426		0.0112691	0.00172425	0.00176761	0.0018237	0.00730614	0.00225526	0.00181614	0.00222332	0.0048563	0.0132909	0.00210228	0.0110775	0.00202733	0.0143442		0.0456959	0.0257348	0.0257342	0.0244493	0.0360392	0.0254501	0.0252767	0.0261018	0.0233151	0.0474972	0.0265567	0.0445354	0.0221435	0.042881		0.000176569	5.21987e-06	5.2945e-06	6.38747e-06	0.000103425	3.90796e-05	5.89746e-06	3.79822e-05	9.60747e-05	0.000195243	1.91521e-05	0.000148826	4.97337e-06	0.000185348		0.00139034	0.000795631	0.000642256	0.000757407	0.00144961	0.000897126	0.000690638	0.00094064	0.0015365	0.00138467	0.000955633	0.00200003	0.000690464	0.00187634		0.00287305	0.000571292	0.00074374	0.000674906	0.00116979	0.000604087	0.000536619	0.000662602	0.00156672	0.00207429	0.000689451	0.00246175	0.000594041	0.00262165
0.000226165	8.93429e-05	7.66424e-05	7.21065e-05	9.6217e-05	4.28342e-05	0.000104274	3.69341e-05	0.000203449	0.000271444	5.20045e-05	0.000167557	7.38949e-05	0.00020621		0.000727712	0.00028298	0.000212149	0.000286311	0.00096335	0.000355853	0.000283621	0.000352048	0.000392562	0.000465666	0.000378939	0.000784464	0.00020953	0.000805265		0.000193122	9.87462e-05	0.000102189	6.43652e-05	8.19504e-05	7.34228e-05	0.000109462	6.20243e-05	8.52903e-05	0.000233595	8.43182e-05	0.000144483	9.77263e-05	0.000176084		0.0022555	0.00180722	0.00177471	0.00149915	0.00184126	0.00100954	0.00191791	0.00102046	0.00302786	0.00221129	0.00161473	0.00211857	0.00182825	0.00205743		0.00651714	0.0165372	0.0173813	0.0133216	0.00953179	0.013867	0.0164362	0.0152457	0.0132634	0.0109713	0.0126462	0.00724553	0.0170481	0.0059421		0.000502768	1.40377e-06	1.1437e-06	1.52688e-06	4.15703e-06	1.3625e-05	1.31001e-06	6.39366e-06	2.13206e-05	0.000407172	1.18511e-05	0.000373382	1.12608e-06	0.000458407		0.00106605	0.000979467	0.000956356	0.00094479	0.000679563	0.00077012	0.000966104	0.000819824	0.000666115	0.000779061	0.000744873	0.00102732	0.00100645	0.00117506		0.000729197	0.000406804	0.000409859	0.000406948	0.00038177	0.000451613	0.000397961	0.000440185	0.000489429	0.000789206	0.000473399	0.000535821	0.000363361	0.000680474
0.000348323	5.74433e-05	5.40935e-05	8.06421e-05	0.00024664	0.000144962	5.69149e-05	0.000139463	0.000154932	0.000421476	0.000125677	0.000271252	2.51733e-05	0.000322794		0.000503304	0.000333163	0.00029934	0.000341528	0.000580985	0.000431363	0.000326505	0.000427719	0.000784822	0.000595974	0.00048139	0.00060113	0.000202552	0.000588912		0.00084401	5.91971e-05	5.65144e-05	0.000151036	0.000565053	0.000266703	6.06511e-05	0.000259314	0.00037695	0.0010224	0.000230574	0.000609906	5.05734e-05	0.000773231		0.00477102	0.0018324	0.00182929	0.00182099	0.00506558	0.00237964	0.00189631	0.00234276	0.00367785	0.00510422	0.00232661	0.00620186	0.00138458	0.00580607		0.0361548	0.0287414	0.0277101	0.027037	0.0352582	0.0295907	0.0291202	0.0294679	0.0226203	0.0344198	0.0322113	0.0409548	0.0219574	0.0370194		4.67819e-05	3.6517e-06	4.9399e-06	3.80801e-06	3.78462e-05	5.44139e-06	3.56083e-06	5.2145e-06	2.45958e-05	5.66103e-05	6.85041e-06	3.376e-05	1.97263e-06	4.38354e-05		0.00132668	0.00108241	0.00098602	0.00114185	0.000551589	0.00113167	0.00102634	0.0012669	0.000383298	0.00129107	0.000932673	0.000965611	0.000909002	0.0012124		0.000192419	0.00021539	0.000215597	0.000217246	0.000423642	0.000254814	0.000219491	0.000245078	0.000383049	0.000128511	0.000293521	0.000468353	0.000204069	0.000180172
0.000223155	3.74133e-05	3.66338e-05	2.93464e-05	5.75715e-05	4.12038e-05	3.57442e-05	5.2226e-05	8.46082e-05	0.000217781	4.99669e-05	0.000162444	3.02723e-05	0.000203503		0.000263058	0.000127257	0.000138946	0.000145378	0.000206131	0.000166281	0.000135722	0.000171832	0.000378567	0.00031643	0.000158941	0.000365103	0.000143477	0.000339453		0.0004314	5.16797e-05	5.12707e-05	4.07728e-05	6.16129e-05	4.73069e-05	4.90834e-05	6.13586e-05	6.72908e-05	0.000478162	5.79177e-05	8.79327e-05	4.43637e-05	0.00039557		0.00206384	0.000746522	0.000792469	0.00063382	0.00156227	0.00096895	0.000705819	0.0012527	0.00158937	0.00214353	0.00122591	0.00175713	0.000713878	0.00188421		0.035231	0.0311375	0.0298807	0.0383157	0.035097	0.0430481	0.0302296	0.0442488	0.0389765	0.0321531	0.0420356	0.0311609	0.0261844	0.0359414		6.25453e-06	9.05837e-06	8.47201e-06	4.66625e-06	1.21286e-05	6.14635e-06	8.84772e-06	6.16496e-06	1.53674e-05	6.03503e-06	7.48146e-06	2.11432e-05	4.94979e-06	5.70853e-06		0.000865604	0.000634124	0.000722196	0.000612213	0.000572664	0.000522644	0.000684053	0.000522697	0.000620095	0.000968016	0.000600691	0.000637787	0.000640989	0.000796154		0.000414366	0.000581556	0.000605795	0.00059286	0.000393437	0.000375127	0.000624248	0.000358307	0.00033324	0.000467577	0.000334548	0.000450467	0.000572612	0.000377836
0.000184901	3.61637e-05	3.33583e-05	4.34899e-05	9.92186e-05	4.51366e-05	3.60741e-05	4.39228e-05	0.000100671	0.00022401	4.76197e-05	0.000135715	3.10256e-05	0.000170852		0.00124598	0.000298131	0.00025876	0.000343585	0.0011443	0.000416612	0.000285535	0.000402053	0.000921497	0.00142374	0.000441903	0.00137072	0.000226778	0.001145		5.95768e-05	2.27335e-05	2.82913e-05	2.70899e-05	3.86299e-05	2.3817e-05	2.55519e-05	2.45677e-05	6.68873e-05	7.13366e-05	2.41568e-05	4.44806e-05	2.26096e-05	5.64779e-05		0.00213655	0.000555201	0.000666003	0.000496104	0.000403622	0.000273505	0.000590263	0.000325956	0.000417115	0.00202608	0.000261967	0.00173098	0.000664641	0.0019519		0.037341	0.0248692	0.0230874	0.0226168	0.0655277	0.0251191	0.0240744	0.0240533	0.0518274	0.0428912	0.0270357	0.0405316	0.0225295	0.0359737		2.65615e-05	2.89387e-06	2.44657e-06	3.69295e-06	1.45938e-05	3.89414e-06	2.71035e-06	3.71637e-06	3.16928e-05	3.16547e-05	2.49763e-05	1.90164e-05	2.76708e-06	2.42179e-05		0.000508822	0.000745215	0.000657647	0.000696361	0.00114494	0.00075501	0.000741856	0.000725829	0.00087455	0.000564339	0.000638652	0.000810526	0.000653783	0.000557419		0.000130104	0.000352608	0.00043767	0.000434501	0.000203298	0.000477164	0.000340647	0.000462196	0.000244957	0.000151684	0.000475643	0.000186657	0.000442005	0.000148386
2.08813e-05	4.99085e-05	5.59926e-05	3.23423e-05	3.34934e-05	3.8371e-05	5.9958e-05	3.84687e-05	2.91987e-05	1.89952e-05	3.26859e-05	1.89403e-05	5.01924e-05	2.35265e-05		0.000248559	0.000230161	0.000267305	0.00017993	0.000417286	0.000179092	0.000247356	0.00017685	0.000318918	0.000288759	0.000214095	0.000418529	0.000258543	0.000249544		1.51515e-05	5.13013e-05	5.26135e-05	3.3856e-05	2.10375e-05	3.135e-05	5.81074e-05	3.20243e-05	2.22746e-05	8.97064e-06	2.38986e-05	1.17202e-05	4.57702e-05	1.43108e-05		0.000404849	0.000652758	0.000624615	0.000661689	0.000746698	0.000572998	0.000671883	0.000609031	0.000695608	0.000439654	0.000362218	0.000343427	0.000624891	0.000371379		0.0367085	0.0283561	0.0267551	0.0301187	0.0356731	0.0349049	0.0279489	0.0342428	0.0270506	0.030843	0.0354821	0.0306216	0.0276543	0.0367862		5.18101e-06	8.67169e-06	7.68842e-06	4.82929e-06	2.64656e-06	8.80966e-06	8.80373e-06	8.52167e-06	1.25956e-05	3.61836e-06	9.38287e-06	3.64686e-06	6.42049e-06	4.73159e-06		0.000863782	0.000642177	0.000649354	0.000694571	0.00112872	0.000623033	0.000619063	0.000624802	0.00100457	0.000952295	0.000692062	0.000696296	0.000641671	0.000832542		0.000137722	0.000242453	0.000238325	0.000186978	0.000182102	0.00017605	0.000261783	0.000173447	0.000227641	0.000147959	0.00020484	0.000149398	0.00026	0.000136148
0.000155458	6.30098e-05	5.93219e-05	4.36121e-05	9.23146e-05	5.62509e-05	6.12071e-05	5.40386e-05	0.000128336	0.000180052	6.71107e-05	0.000119247	9.01876e-05	0.000149211		0.000487727	0.000214998	0.000264629	0.000227734	0.00104933	0.000285375	0.000217566	0.000346805	0.000897106	0.000412657	0.00030969	0.00106101	0.000282566	0.000844375		0.000131207	9.97606e-05	9.39291e-05	7.55423e-05	7.25633e-05	7.51658e-05	9.61114e-05	7.18056e-05	8.81488e-05	0.000148409	8.85331e-05	0.000117656	7.33984e-05	0.000139726		0.00373213	0.00137588	0.00123439	0.00107345	0.00384012	0.00094276	0.00129655	0.000907525	0.00230033	0.00443979	0.0021147	0.0035489	0.00146326	0.00354316		0.115457	0.016668	0.0166732	0.0165296	0.0420073	0.0180629	0.016606	0.0174087	0.0350942	0.12162	0.0209806	0.114863	0.0143326	0.105625		0.000256786	1.11685e-05	1.0352e-05	9.98837e-06	0.000107674	8.31829e-06	1.08439e-05	7.95377e-06	0.000154199	0.000305249	8.33262e-06	0.000182346	7.72844e-06	0.000236539		0.00269952	0.000751944	0.000699338	0.000649926	0.00135697	0.000773885	0.000737629	0.000760889	0.00104261	0.00333454	0.000764905	0.00196787	0.000756876	0.00251945		0.000207682	0.000354705	0.000452552	0.000310296	0.000165686	0.000457977	0.000386286	0.000439247	0.000214965	0.000174804	0.000437322	0.000154893	0.00047194	0.00019095
0.00036203	1.91414e-05	2.58111e-05	2.14729e-05	0.000404603	2.64603e-05	2.10824e-05	2.56391e-05	0.000288717	0.000433239	2.58746e-05	0.000265742	2.72475e-05	0.000330087		0.00143114	0.000307937	0.000289424	0.000399162	0.000964412	0.00043783	0.000304672	0.00046798	0.000931819	0.0016912	0.000515072	0.00121872	0.000319747	0.00130487		0.000222669	1.83337e-05	2.96387e-05	3.4934e-05	0.000525557	3.93491e-05	2.12628e-05	3.80623e-05	0.000328317	0.000256075	3.10378e-05	0.00016066	2.86855e-05	0.000203022		0.0019856	0.000595724	0.000847653	0.000647403	0.00260571	0.000986002	0.000682574	0.000982203	0.00203154	0.0056478	0.000838871	0.00149539	0.000757602	0.00181784		0.0630906	0.0172479	0.0176508	0.0214144	0.0482946	0.0226402	0.0173826	0.022705	0.0444986	0.0674235	0.0228516	0.0681979	0.0195882	0.071879		0.000153321	1.27328e-05	1.29604e-05	9.60625e-06	1.4325e-05	4.00787e-06	1.249e-05	4.47709e-06	1.01603e-05	0.000178526	4.96717e-06	8.30593e-05	2.93585e-06	0.000139793		0.000863705	0.000522683	0.000430419	0.000519986	0.000300175	0.000574544	0.000496941	0.000551768	0.000420733	0.00103913	0.000591035	0.000737576	0.000441448	0.000813226		0.00174264	0.000277995	0.000252026	0.000302915	0.000314493	0.000377993	0.000266296	0.000361345	0.000362421	0.00170508	0.000369504	0.000365272	0.00027589	0.00159766
0.000229235	4.51565e-05	4.41094e-05	6.32647e-05	3.39696e-05	6.13436e-05	4.37805e-05	6.12679e-05	3.58532e-05	0.000274806	6.58149e-05	0.000169996	4.06788e-05	0.000209025		0.000601463	0.000167641	0.000190201	0.000181565	0.000167671	0.000153159	0.000172893	0.00016431	0.000114142	0.000656535	0.000153712	0.00045776	0.000212036	0.000551749		0.00051693	3.23449e-05	3.37566e-05	3.50111e-05	0.000130392	4.40601e-05	3.09951e-05	4.34954e-05	8.69253e-05	0.000611463	4.06606e-05	0.000166446	3.40354e-05	0.000471347		0.00305922	0.000953527	0.00120118	0.0010296	0.00103675	0.000972488	0.00102816	0.00107783	0.000843334	0.00342149	0.000839855	0.00231266	0.00117513	0.00279924		0.0199275	0.0210245	0.019594	0.0198702	0.0337553	0.0212865	0.0205727	0.0206314	0.0378396	0.0195611	0.0212597	0.0219759	0.0195697	0.0250329		9.46736e-05	5.62905e-06	4.7318e-06	6.06803e-06	4.127e-05	4.52818e-06	5.44744e-06	4.32035e-06	2.62603e-05	0.000114613	5.3359e-06	6.67665e-05	4.45684e-06	8.63201e-05		0.00219314	0.00100097	0.00096956	0.00110643	0.00162422	0.000972822	0.000987345	0.00100629	0.00117947	0.00260914	0.0009554	0.00163467	0.000958341	0.0020006		8.38081e-05	0.000326033	0.000345409	0.000409726	0.000156005	0.00047868	0.000320305	0.000506553	0.000177563	8.49478e-05	0.000492987	9.19382e-05	0.000336072	8.35697e-05
2.72813e-05	3.62112e-05	3.65899e-05	3.66936e-05	5.74042e-05	5.31672e-05	3.72549e-05	5.18003e-05	6.88675e-05	3.2227e-05	7.07387e-05	5.05588e-05	4.32583e-05	4.89125e-05		0.000484218	0.000232063	0.000256118	0.000228058	0.000280772	0.000240326	0.000250675	0.000273193	0.000438801	0.000319348	0.000289974	0.000384435	0.000245916	0.000441882		8.1924e-05	3.10731e-05	2.83334e-05	2.91541e-05	0.000157564	4.23389e-05	3.0725e-05	4.10203e-05	0.000183833	9.85193e-05	0.000141551	0.000134656	3.22832e-05	0.000127226		0.00103001	0.000777645	0.000743753	0.000679602	0.00118855	0.000850952	0.000753464	0.000849548	0.000999647	0.00122229	0.0010152	0.00110893	0.000858025	0.00109949		0.0715102	0.0180156	0.0170466	0.0242157	0.0720939	0.0232204	0.0177614	0.0236689	0.034616	0.0759252	0.0307299	0.0720174	0.0166684	0.0701785		0.000286565	7.07158e-06	7.20427e-06	3.77047e-06	0.000136042	3.09312e-06	7.01911e-06	3.04879e-06	2.97441e-05	0.000345941	3.19615e-06	0.000206096	6.31093e-06	0.000261926		0.00185912	0.000585016	0.000530042	0.000665393	0.000836972	0.000648382	0.000557313	0.0006825	0.000604716	0.00210707	0.000666495	0.00112419	0.000556865	0.00169832		0.000313685	0.000313906	0.000323715	0.000310476	0.00031058	0.000294514	0.000354169	0.000285159	0.000479363	0.000368532	0.000298077	0.000296066	0.000313276	0.000286379
0.000182705	3.1536e-05	3.54464e-05	2.2406e-05	0.00011096	1.836e-05	2.9544e-05	1.85669e-05	6.06314e-05	0.000215143	1.8562e-05	0.000134583	3.56346e-05	0.00016776		0.0008144	0.000286243	0.000277772	0.000319089	0.00108021	0.000431945	0.000304563	0.00041431	0.00119191	0.000476646	0.000442689	0.000697633	0.000251941	0.000743103		0.000120512	3.06914e-05	3.80516e-05	2.32746e-05	4.95559e-05	2.35457e-05	2.88925e-05	2.18035e-05	1.88313e-05	0.00013219	3.01613e-05	8.67516e-05	3.7905e-05	0.000110057		0.00143259	0.000825475	0.000959644	0.000882561	0.000731928	0.000842211	0.000801967	0.000815741	0.000588413	0.00144339	0.000775616	0.00114064	0.000789395	0.00147417		0.0220943	0.0196333	0.0200037	0.022009	0.0274696	0.0383498	0.019521	0.0374505	0.0308375	0.0210099	0.0366135	0.0193871	0.0182458	0.0212518		1.58819e-05	5.03797e-06	4.11749e-06	4.11631e-06	4.42648e-06	5.03174e-06	4.74623e-06	5.1756e-06	1.54886e-05	1.90221e-05	2.99419e-05	1.11676e-05	5.15591e-06	1.44808e-05		0.000562617	0.000680518	0.000681597	0.000600555	0.000507628	0.000436511	0.000648457	0.000438941	0.000495795	0.000629381	0.000435877	0.000470534	0.000654574	0.000525257		0.001777	0.000345012	0.000346869	0.000323655	0.00222495	0.000317387	0.000359548	0.00030705	0.00109386	0.00214793	0.000293411	0.001342	0.000377674	0.00162213
0.00013198	2.53184e-05	1.47857e-05	1.99783e-05	5.07638e-05	1.7041e-05	2.67922e-05	1.64916e-05	5.16199e-05	0.000159045	2.07647e-05	0.000118754	1.29192e-05	0.000157493		0.000485226	0.000182132	0.000135673	0.00020684	0.000181121	0.000269615	0.000186942	0.000259736	0.000109798	0.000585572	0.000295622	0.000247838	0.000148933	0.000643617		0.000184279	3.16452e-05	2.54252e-05	2.65205e-05	7.26484e-05	2.35145e-05	3.35021e-05	2.30229e-05	0.000147064	0.000218854	2.96087e-05	1.74635e-05	2.19847e-05	0.000185626		0.00136858	0.000689423	0.00076781	0.000567361	0.0015828	0.000553149	0.000779015	0.000541791	0.00129824	0.0015024	0.000556414	0.00235675	0.000785184	0.002024		0.0329942	0.0278853	0.0273687	0.0302217	0.0357416	0.0299071	0.0286326	0.0298337	0.0433588	0.0386761	0.032311	0.0367223	0.022076	0.0363067		0.000116341	5.24442e-06	3.18601e-06	8.48701e-06	7.30867e-05	1.55349e-05	5.28257e-06	1.59764e-05	5.20109e-06	0.000141191	1.48427e-05	8.85833e-05	2.74406e-06	0.000107258		0.000124437	0.000742964	0.000766995	0.000714568	0.000471923	0.000775485	0.00073164	0.000824463	0.000383088	0.000683659	0.00071987	0.000171212	0.000812499	0.000155381		0.000870261	0.000231888	0.000237527	0.000273288	0.00127003	0.000258049	0.000258886	0.000248231	0.000980949	0.00101904	0.000237609	0.00109645	0.000286078	0.000971781
0.000665014	4.93718e-05	4.46951e-05	5.79677e-05	0.000251435	8.19256e-05	4.66919e-05	7.84083e-05	0.000196582	0.000793405	0.000119944	0.000510653	4.57478e-05	0.000606401		0.00195277	0.000257861	0.000250895	0.00030241	0.00102288	0.000418097	0.000239138	0.000427637	0.000701176	0.00201866	0.000417885	0.00160919	0.000237522	0.0017925		0.000262446	4.46093e-05	4.32362e-05	4.65111e-05	7.1624e-05	6.87624e-05	4.70144e-05	6.60356e-05	8.36886e-05	0.000280759	0.000101085	0.000271196	4.31762e-05	0.000239331		0.00106228	0.00111905	0.00111032	0.00120346	0.000878444	0.00133214	0.00108993	0.00129506	0.00100482	0.000636652	0.00152204	0.00176934	0.00126562	0.000997562		0.0346939	0.0179673	0.0193027	0.0173136	0.0239693	0.0146995	0.018749	0.0144914	0.0209829	0.0323026	0.0152857	0.0319932	0.0187261	0.0324165		6.56803e-06	5.44683e-06	5.17159e-06	5.54283e-06	3.43469e-06	3.95266e-06	5.51512e-06	3.77312e-06	2.06444e-06	7.95011e-06	5.20947e-06	4.70458e-06	7.12301e-06	5.99086e-06		0.00130705	0.000758298	0.000772548	0.000742959	0.000688175	0.000657883	0.000783782	0.000656548	0.000611938	0.000789776	0.000607302	0.00106153	0.000667886	0.00130642		0.00046988	0.00044314	0.00057581	0.000445313	0.000277029	0.000192839	0.000484221	0.00019241	0.000210882	0.000542101	0.000222684	0.000365592	0.000501918	0.000428629
0.000663885	6.00071e-05	4.96274e-05	7.75937e-05	8.17225e-05	0.000116583	5.80316e-05	0.000111354	0.000111923	0.000799697	0.000116324	0.000512217	4.94625e-05	0.000615196		0.000520255	0.000287293	0.000329644	0.000298942	0.00084007	0.000300804	0.000307957	0.000290568	0.000614185	0.00134832	0.000495527	0.000502939	0.000278827	0.000564292		0.000917592	6.98377e-05	5.67076e-05	8.70297e-05	0.000144336	9.842e-05	6.62112e-05	9.41664e-05	0.000189425	0.00110986	8.8476e-05	0.000694373	6.23501e-05	0.000850177		0.00643559	0.000808916	0.000721947	0.000896751	0.00294083	0.000877823	0.000780657	0.000862455	0.00129084	0.00676817	0.000962014	0.00381241	0.000820251	0.00595374		0.0487331	0.0257495	0.0243398	0.0276584	0.0452006	0.025531	0.0246036	0.0263487	0.0370244	0.0512295	0.0283818	0.053586	0.0235591	0.0462276		1.07664e-05	4.62117e-06	4.02127e-06	4.65232e-06	7.98312e-06	4.79674e-06	4.40508e-06	4.59919e-06	3.48215e-06	1.30663e-05	6.84065e-06	1.00444e-05	4.10587e-06	1.16877e-05		0.00127758	0.00112052	0.00099267	0.00109296	0.000763422	0.00110239	0.00112306	0.00106573	0.000648274	0.000963745	0.0011939	0.00103207	0.00100802	0.00121731		0.00084502	0.000197084	0.000265249	0.000171045	0.000646544	0.000176974	0.000222943	0.000171514	0.000304038	0.000920204	0.000190803	0.000758509	0.000264419	0.000898744
0.000420922	2.9004e-05	2.7132e-05	4.15868e-05	0.000315638	3.66042e-05	2.71611e-05	3.51386e-05	9.6312e-05	0.000417735	4.56309e-05	0.000334205	1.14428e-05	0.000395365		0.000736561	0.000276314	0.000278872	0.000247904	0.00074185	0.000407237	0.000263837	0.000404806	0.000389677	0.000862469	0.000457179	0.000427648	0.000250738	0.000732435		0.0010001	2.19467e-05	2.10731e-05	2.39462e-05	0.000304072	4.89691e-05	2.07613e-05	4.68708e-05	0.000107466	0.00117817	6.82379e-05	0.000418226	2.08795e-05	0.000940797		0.00180534	0.000694764	0.000655805	0.00080378	0.00175953	0.00080329	0.000674241	0.00077969	0.00131586	0.00209654	0.000965874	0.00270442	0.00056985	0.00261322		0.0244346	0.0198329	0.0186117	0.0183146	0.0340521	0.0229945	0.019616	0.0220572	0.0137613	0.0212946	0.0215678	0.0288447	0.0198131	0.0265493		0.000124923	2.19865e-06	2.51257e-06	1.94192e-06	0.000270211	1.3031e-05	2.3409e-06	4.89362e-06	5.36106e-05	0.000147789	1.23088e-05	0.000305432	1.50887e-06	0.000412949		0.000658279	0.000842527	0.000856685	0.0007645	0.000633894	0.000856951	0.000867577	0.000854852	0.000446586	0.000796676	0.00069151	0.000919533	0.00084272	0.00060158		0.00204644	0.000496302	0.000464662	0.000607128	0.0014504	0.000685548	0.00050186	0.000658303	0.000389914	0.00238353	0.000863303	0.00128541	0.000346959	0.0028023
0.000874156	0.000113465	0.000115669	0.000127664	0.000398459	0.000140696	0.000110215	0.00013816	0.000410946	0.000861778	0.000169441	0.000342056	8.65433e-05	0.00079785		0.00190833	0.000301011	0.000313583	0.000339494	0.00132015	0.000536887	0.000286496	0.00051442	0.00111522	0.00175974	0.000538372	0.00115812	0.000267634	0.00176371		0.00151187	7.28768e-05	7.05625e-05	8.4079e-05	0.00076613	7.96125e-05	6.98952e-05	7.72524e-05	0.000760196	0.00139399	0.00026306	0.000715248	5.04295e-05	0.0013804		0.00966823	0.00202128	0.0021812	0.00253743	0.00639011	0.00286247	0.00202151	0.00277108	0.00545027	0.00995861	0.00313485	0.00624827	0.00167081	0.00882934		0.0239879	0.0208569	0.0213704	0.0228645	0.0197738	0.0307834	0.0208058	0.0322877	0.0235953	0.020304	0.0335634	0.022645	0.0189652	0.0234745		0.000153275	6.71546e-06	6.97923e-06	6.88415e-06	7.4028e-06	5.64511e-06	6.98451e-06	5.42176e-06	3.76905e-05	0.00016751	5.47208e-06	5.91373e-06	5.49511e-06	0.000162346		0.00100557	0.000536814	0.000576672	0.000596355	0.00084972	0.000698174	0.000582202	0.000730825	0.000890985	0.000852446	0.000657738	0.000733019	0.000611827	0.000916848		0.000451625	0.000313279	0.000289498	0.000281075	0.00031914	0.000276335	0.000298842	0.000267626	0.000328294	0.000513108	0.000328111	0.000441294	0.000307441	0.000412063
0.000201981	1.26301e-05	1.30329e-05	1.32791e-05	0.000335791	1.47754e-05	1.3216e-05	1.43523e-05	8.28331e-05	0.000244965	4.04343e-05	0.000306665	1.36491e-05	0.000226721		0.000883935	0.000222579	0.00023187	0.000225513	0.000265591	0.000216561	0.000227082	0.000242087	0.00030347	0.00103282	0.000213517	0.000254163	0.000208201	0.000948995		0.000158675	1.54617e-05	1.57002e-05	1.34971e-05	0.00028189	1.64379e-05	1.66869e-05	1.59772e-05	0.000178496	0.00019164	4.07812e-05	0.000341143	1.47842e-05	0.000177961		0.000364987	0.000470047	0.000523932	0.000401643	0.000827622	0.000401301	0.000521078	0.000432484	0.000662485	0.000422417	0.00117011	0.000892502	0.000494804	0.00043759		0.0527641	0.0236202	0.0232751	0.0218711	0.0534441	0.0239413	0.022793	0.0229868	0.0529393	0.0590072	0.0369635	0.0563255	0.024456	0.0507765		1.1678e-05	1.28299e-06	2.71428e-06	1.34942e-06	0.000105242	9.42631e-07	1.91432e-06	8.99893e-07	6.83775e-05	1.41574e-05	1.30066e-05	1.70383e-05	3.3644e-06	1.07302e-05		0.000696077	0.000627385	0.000743401	0.000701204	0.000542454	0.00069056	0.000703563	0.000665187	0.000453681	0.000662215	0.00061831	0.00063475	0.0006866	0.000726986		0.000956672	0.000178515	0.000205602	0.000153545	0.000879924	0.000176509	0.000193969	0.000171611	9.03093e-05	0.00112613	0.000196077	0.000811956	0.000235329	0.000881961
0.000570377	6.77701e-05	5.72657e-05	6.99803e-05	0.000241062	5.87763e-05	6.47493e-05	5.89886e-05	0.000102978	0.000667742	7.22859e-05	0.000453615	6.84792e-05	0.000521679		0.000949395	0.000260365	0.000235312	0.000254837	0.000514766	0.000279216	0.000253362	0.00029465	0.000474733	0.00102614	0.000267972	0.00087154	0.00023591	0.000882333		0.000860732	7.49831e-05	6.2009e-05	8.32107e-05	0.000364579	6.77658e-05	7.17195e-05	6.76298e-05	0.000240116	0.00100049	8.39713e-05	0.000704082	7.25759e-05	0.000798688		0.00969279	0.00194331	0.00171724	0.00189683	0.00384445	0.00204369	0.00187053	0.00204754	0.00381796	0.0113525	0.00238094	0.00701732	0.00183055	0.00886645		0.0138621	0.0131694	0.0127456	0.0120587	0.0212311	0.0125679	0.0135338	0.0123292	0.0218582	0.0148559	0.0127928	0.0144817	0.0140129	0.0141011		0.000224312	5.08786e-06	4.73544e-06	8.79222e-06	0.000123219	4.50503e-06	5.40833e-06	4.29733e-06	8.57904e-05	0.000271881	4.51478e-06	0.00022432	5.25019e-06	0.000221431		0.000849145	0.000492126	0.000554449	0.000487906	0.000545031	0.000599748	0.000482544	0.000575129	0.000472041	0.000708811	0.000578431	0.000903092	0.000559332	0.000780037		0.000479019	0.000560523	0.000541592	0.000468985	0.000647701	0.000487187	0.000560813	0.000468098	0.000579715	0.000550686	0.000540472	0.00071902	0.000464727	0.000444054
9.60817e-05	5.07406e-05	4.33494e-05	5.92216e-05	7.41431e-05	4.03296e-05	5.07013e-05	3.99937e-05	7.47655e-05	0.000115029	3.56735e-05	9.92977e-05	4.73702e-05	9.13145e-05		0.00026433	0.000191267	0.00015526	0.000196205	0.000292372	0.000237588	0.000185469	0.000231742	0.000314489	0.000295274	0.000372966	0.000351383	0.000176895	0.000241023		0.000507919	6.96604e-05	4.39306e-05	8.69111e-05	0.000398776	5.64836e-05	5.01073e-05	5.43063e-05	7.20751e-05	0.000603354	7.30681e-05	0.000449648	5.03219e-05	0.000464292		0.000997769	0.00138062	0.000961304	0.00136201	0.000997406	0.00105942	0.00140226	0.00106789	0.000897216	0.00116081	0.000941296	0.000887428	0.000989265	0.000923089		0.0406745	0.0169515	0.0181008	0.0158949	0.0353037	0.0229717	0.0174726	0.0222908	0.0297262	0.0500387	0.0233771	0.0408421	0.0170852	0.0397132		3.20448e-05	3.03721e-06	3.20561e-06	3.03884e-06	5.52528e-06	2.18611e-06	3.78418e-06	5.06633e-06	7.64683e-06	3.81216e-05	2.06953e-06	5.82675e-06	2.89829e-06	3.09161e-05		0.000654017	0.000506982	0.000469394	0.00045334	0.000275483	0.000401549	0.000484014	0.000437187	0.000231843	0.000681693	0.000465138	0.000571016	0.000545237	0.000663093		0.000853522	0.000614772	0.00058595	0.000776253	0.000903534	0.000980663	0.000596175	0.00093998	0.00159267	0.000937122	0.00110307	0.000696488	0.000770139	0.000778739
7.65389e-06	2.32734e-05	2.44946e-05	1.63725e-05	6.73379e-06	1.07778e-05	2.18056e-05	1.101e-05	1.30151e-05	0.000193461	1.07911e-05	7.75369e-06	3.68043e-05	6.97883e-06		0.000191919	0.000178924	0.000174949	0.000203562	0.000328408	0.000197947	0.000166938	0.000198141	0.000478275	0.000204026	0.000215498	0.000153528	0.000162773	0.000183621		5.96469e-05	2.40692e-05	2.76662e-05	1.62133e-05	1.77958e-05	8.87442e-06	2.24618e-05	9.17372e-06	1.67415e-05	6.43331e-05	7.90018e-06	4.44235e-05	4.40367e-05	5.43874e-05		0.000382081	0.000869505	0.000958564	0.000854937	0.000505687	0.000693295	0.000822502	0.000701909	0.000647444	0.00245547	0.000647574	0.00029099	0.00110981	0.000349485		0.0451271	0.0149557	0.0155639	0.0171367	0.0272803	0.0206752	0.015273	0.0202621	0.0295906	0.0447346	0.0183897	0.0418965	0.0162955	0.0505695		0.000127326	4.99318e-06	3.99805e-06	2.54106e-06	4.59121e-05	2.90719e-06	4.75902e-06	2.82587e-06	2.71397e-05	0.00015431	3.77042e-06	8.94302e-05	3.76849e-06	0.000116091		0.001424	0.00075982	0.000704249	0.000747942	0.000852121	0.00086935	0.000793537	0.000833123	0.00117784	0.00123964	0.000692476	0.00114295	0.000700042	0.0012996		0.000438524	0.000476303	0.000411458	0.000423678	0.000207377	0.00038261	0.000461038	0.000378624	0.000343549	0.00046089	0.000391138	0.000351979	0.000436493	0.000400804
3.53632e-05	5.29812e-05	5.39467e-05	5.1841e-05	6.16471e-05	8.3238e-05	5.55636e-05	7.97826e-05	5.44846e-05	9.0698e-05	0.000126269	2.92395e-05	5.03018e-05	3.43138e-05		0.000405092	0.00022344	0.000225802	0.000245062	0.0010416	0.000211939	0.000238109	0.000220342	0.000782333	0.00095357	0.000239499	0.000423907	0.000206345	0.000546379		5.44271e-05	7.2206e-05	7.88109e-05	7.43998e-05	7.30108e-05	0.000107543	8.02508e-05	0.000104001	7.92725e-05	0.000247135	0.000163022	4.1962e-05	7.89181e-05	5.35582e-05		0.00283069	0.000908005	0.000871586	0.00145304	0.00207272	0.00219083	0.000871923	0.00213648	0.00252896	0.00284644	0.00272278	0.00262364	0.000890099	0.00270328		0.0214624	0.018039	0.0181376	0.0204829	0.0114898	0.0198273	0.0183799	0.0192357	0.0103203	0.0229848	0.0172588	0.00994995	0.0179523	0.0214758		1.89722e-06	3.16586e-06	3.01572e-06	3.38523e-06	5.27982e-07	2.55256e-06	2.96358e-06	2.49677e-06	9.42496e-07	4.17645e-06	3.89565e-06	9.32105e-07	1.52112e-06	1.74178e-06		0.0005403	0.000690842	0.000689836	0.000719597	0.000944379	0.000728753	0.000669184	0.000713562	0.000885855	0.000584804	0.00085603	0.000696966	0.000754267	0.000849281		0.00253554	0.00027979	0.000241976	0.000330836	0.00143654	0.000256803	0.000215709	0.000276844	0.001423	0.00193243	0.000517235	0.00199964	0.000250369	0.00231236
0.000427064	2.94873e-05	2.55929e-05	2.71689e-05	0.000105185	3.08652e-05	2.93966e-05	2.96698e-05	5.64092e-05	0.000512827	2.37206e-05	0.000200371	2.41793e-05	0.000190866		0.00135056	0.000165213	0.000156901	0.000186462	0.000742297	0.000306231	0.000160416	0.000293434	0.00118402	0.00163761	0.000398616	0.000910265	0.00013885	0.00141436		0.00024659	1.7984e-05	2.08552e-05	2.55592e-05	3.73911e-05	6.7261e-05	1.74033e-05	6.56202e-05	3.29108e-05	0.000294598	4.08756e-05	2.14173e-05	1.22911e-05	1.54569e-05		0.00310543	0.000729389	0.000736822	0.000759325	0.00186433	0.000792008	0.000682116	0.00076308	0.0012449	0.0037049	0.000681451	0.0035085	0.000609507	0.00283465		0.0660928	0.0321238	0.0235943	0.0308444	0.0549512	0.0265982	0.0320835	0.0259139	0.0584466	0.0552092	0.0271633	0.062473	0.0204529	0.0662228		0.000313679	1.66763e-06	2.17797e-06	1.70163e-06	2.92908e-05	1.80437e-06	1.91139e-06	1.76305e-06	1.28223e-05	0.000247989	1.41988e-06	0.000229848	1.76041e-06	0.000286005		0.00129763	0.000615477	0.000581769	0.00064378	0.000876376	0.000665826	0.000612856	0.000663131	0.000909145	0.00157246	0.000651127	0.00130678	0.000553723	0.00118516		0.000865903	0.000255338	0.000246054	0.000280608	0.00022648	0.00033039	0.000256176	0.000324394	0.00019908	0.0011726	0.000195836	0.000703039	0.000210012	0.000816709
0.000146574	1.40878e-05	1.70189e-05	1.53128e-05	6.85004e-05	1.16647e-05	1.81543e-05	1.23793e-05	5.00636e-05	8.62739e-05	2.90208e-05	0.000112192	1.73952e-05	0.000133643		0.0010625	0.000220544	0.000234218	0.0002761	0.000525178	0.000296452	0.000230254	0.000300638	0.000582206	0.000764256	0.000349153	0.00100331	0.0002427	0.000977394		0.00014693	2.11974e-05	2.52506e-05	2.37284e-05	6.11588e-05	1.73395e-05	2.64806e-05	1.82943e-05	9.23218e-05	0.000153759	3.84575e-05	0.000108461	2.54406e-05	0.000133987		0.0022195	0.000665176	0.000775866	0.0006744	0.00129342	0.000785239	0.000762662	0.000787311	0.00135187	0.00190025	0.00144872	0.00236366	0.000715319	0.00209767		0.0213495	0.00994234	0.011367	0.010148	0.017885	0.0105362	0.0103711	0.0104593	0.0207197	0.0247901	0.00991839	0.0214938	0.0113762	0.0208897		0.000162193	4.75483e-06	3.91322e-06	3.45728e-06	4.40779e-05	1.93409e-06	4.42749e-06	1.97761e-06	3.09451e-05	5.03627e-05	1.2241e-05	0.00023034	3.27706e-06	0.000147902		0.00108908	0.000812445	0.000754681	0.000885259	0.000773379	0.000943981	0.000790658	0.000931771	0.00121123	0.00129674	0.000957089	0.000940082	0.000707727	0.00105072		0.00159154	0.000828509	0.000871581	0.000879398	0.00160822	0.000973062	0.000920719	0.000987471	0.000513739	0.00190155	0.000778501	0.00125346	0.000678556	0.00149587
1.0577e-05	3.98039e-05	4.07399e-05	3.766e-05	8.15992e-06	4.2448e-05	4.58404e-05	4.05086e-05	5.7668e-06	1.19613e-05	3.38627e-05	1.14184e-05	4.17744e-05	9.90536e-06		0.000569993	0.0001807	0.00019381	0.000358148	0.000419406	0.000325262	0.000200566	0.000314522	0.000357541	0.000690391	0.000292211	0.000541029	0.000176598	0.000562617		1.08628e-05	3.00342e-05	3.10727e-05	2.66048e-05	1.61249e-05	6.6414e-05	3.56633e-05	6.33645e-05	1.16868e-05	1.26651e-05	6.17216e-05	1.92635e-05	3.60953e-05	1.03351e-05		0.00158239	0.000551674	0.000540688	0.000507544	0.00135829	0.000541085	0.000609835	0.000534077	0.00105579	0.00184043	0.000501852	0.0017003	0.000546465	0.00148301		0.0267597	0.0151052	0.0165504	0.0144916	0.0260864	0.0157751	0.0158872	0.0156767	0.0148246	0.0287115	0.0150362	0.0249416	0.019228	0.0268168		9.57984e-07	9.73593e-07	1.30553e-06	2.42883e-06	2.77152e-06	3.03517e-06	1.0789e-06	2.89996e-06	1.68791e-06	1.07515e-06	4.27609e-06	1.47266e-06	1.18714e-06	1.0697e-06		0.00125221	0.000562185	0.000551827	0.000649018	0.00182593	0.000594739	0.000573413	0.000628562	0.00119759	0.00131938	0.000563513	0.00137272	0.000587335	0.00128539		0.000630819	0.000390545	0.000413627	0.00036942	0.000297419	0.000322281	0.000419136	0.000321867	0.000281444	0.000595131	0.000304237	0.000476411	0.000444883	0.000576252
2.69521e-05	4.66018e-05	4.20686e-05	6.08991e-05	6.91433e-05	7.03479e-05	4.53257e-05	6.81582e-05	5.59225e-05	2.52695e-05	5.48342e-05	4.23805e-05	3.37614e-05	3.2561e-05		0.0014078	0.000290905	0.000262817	0.00031651	0.00112017	0.000584135	0.000281363	0.000559191	0.000876921	0.00144619	0.00067605	0.00117948	0.000225895	0.0013148		7.29862e-05	2.69019e-05	2.15171e-05	2.34772e-05	0.000109943	6.71639e-05	2.64521e-05	6.64889e-05	8.65363e-05	6.86927e-05	3.63745e-05	9.58593e-05	2.64556e-05	9.40204e-05		0.00110771	0.000993688	0.00088076	0.000962504	0.00125559	0.00143212	0.000963521	0.00143629	0.00104151	0.00118582	0.000944904	0.00144293	0.000771102	0.00123511		0.0308171	0.0263612	0.0257336	0.0257529	0.0237321	0.0253481	0.0276501	0.0243546	0.0223223	0.02727	0.0257288	0.0297175	0.0189894	0.0305341		4.91749e-06	1.86425e-06	1.58648e-06	2.83167e-06	1.93792e-06	3.18958e-06	1.84048e-06	3.2606e-06	1.41624e-06	7.48218e-07	2.70113e-06	3.4582e-06	2.10018e-06	4.48376e-06		0.00160437	0.000852954	0.000879845	0.000845037	0.00232874	0.00070075	0.000849073	0.000703115	0.00156098	0.000862253	0.000745129	0.00154632	0.000768685	0.00153612		0.00068085	0.000583918	0.00054797	0.000495478	0.000273648	0.000306207	0.000575108	0.000308788	0.000312292	0.000606536	0.000258627	0.000659218	0.000472033	0.000732123
2.91633e-05	8.74953e-05	7.69718e-05	9.60015e-05	1.86344e-05	8.97091e-05	8.13034e-05	8.73938e-05	6.21607e-05	3.08468e-05	4.88536e-05	2.2775e-05	4.0546e-05	2.66134e-05		0.000116604	0.00023548	0.000218292	0.000226532	8.26075e-05	0.000303495	0.000222874	0.000290118	0.000136715	0.000100708	0.00025164	0.000106268	0.000201697	0.000106435		5.71839e-05	0.000108109	9.86134e-05	0.000193002	3.39634e-05	0.000190281	0.000100237	0.00018453	5.44615e-05	6.73189e-05	9.26756e-05	4.66109e-05	8.73456e-05	5.21528e-05		0.00163253	0.00166556	0.0014093	0.00182404	0.000843071	0.0017817	0.00155986	0.00173055	0.000715529	0.00177584	0.00121673	0.00129732	0.00116316	0.00151288		0.0129146	0.0158169	0.0158789	0.0158782	0.0108962	0.0150707	0.0160392	0.01504	0.0118891	0.0127661	0.0148886	0.0140806	0.0166562	0.0127388		4.0412e-07	1.02774e-05	1.34812e-05	1.22169e-05	9.04825e-07	4.58169e-06	9.58699e-06	7.75917e-06	1.15061e-06	2.14845e-07	5.45869e-06	8.95401e-07	7.0885e-06	3.72878e-07		0.0018444	0.000618459	0.000599901	0.00073367	0.000621463	0.000778874	0.000580974	0.000754779	0.000620977	0.00174761	0.000857728	0.000717081	0.000632596	0.00168166		0.000624272	0.000714926	0.000753241	0.000789045	0.000451224	0.000856069	0.000738537	0.000822573	0.000502319	0.000740808	0.000736101	0.000477697	0.000601826	0.000574874
0.000180455	4.13031e-05	6.95416e-06	4.02476e-05	0.000108356	4.66366e-05	3.92714e-05	4.48892e-05	8.96087e-05	0.000198721	5.43908e-05	0.000165098	7.76966e-06	0.000165642		0.00201981	0.000295653	0.000268761	0.00033242	0.00107467	0.000360407	0.000291985	0.000349699	0.000869946	0.00165948	0.000356552	0.0021348	0.000200136	0.00187683		0.000232896	6.44802e-05	1.17096e-05	7.43543e-05	0.000143943	8.56286e-05	6.04361e-05	8.25218e-05	0.000118347	0.000256115	9.36954e-05	0.000200952	1.17859e-05	0.000215212		0.00816952	0.000629953	0.00051893	0.00059316	0.00715967	0.00121826	0.000598993	0.00124348	0.00353319	0.0083058	0.00139194	0.00806757	0.000529163	0.00880263		0.0396528	0.0191166	0.0184284	0.018244	0.0345312	0.0203183	0.0185911	0.0207548	0.0321745	0.0432827	0.0230834	0.0367926	0.0214066	0.0367023		3.37429e-05	2.92175e-06	2.83121e-06	2.18785e-06	1.64536e-05	3.0573e-06	2.74518e-06	2.91623e-06	1.19477e-05	2.08081e-05	2.2315e-06	2.39996e-05	4.08858e-06	3.07714e-05		0.000786769	0.000539228	0.000541009	0.000558178	0.000524189	0.000513153	0.000541816	0.000541719	0.000396125	0.00094121	0.000573472	0.000671401	0.000534702	0.000731324		0.000814716	0.000287268	0.000315108	0.000266717	0.000375788	0.000291123	0.000281727	0.000291398	0.000456695	0.000725927	0.000272507	0.00104671	0.000364325	0.000818156
0.00100105	2.42013e-05	2.27344e-05	2.76379e-05	6.2031e-05	5.78326e-05	2.47579e-05	5.91385e-05	8.54926e-05	0.000928246	4.00783e-05	0.000101652	2.28747e-05	0.00091947		0.00202612	0.000297731	0.000291561	0.000324253	0.00142172	0.000716694	0.000338078	0.000731295	0.00119725	0.00262817	0.000538516	0.00170489	0.000324507	0.00184734		0.000330981	1.45726e-05	2.14087e-05	1.46891e-05	7.21294e-05	7.72244e-05	1.70973e-05	7.45737e-05	6.7864e-05	0.000943855	5.84499e-05	0.000110578	2.9451e-05	0.000301839		0.00295242	0.000564529	0.000642868	0.000491868	0.00206946	0.000634019	0.000587227	0.000653206	0.0017315	0.0020839	0.000416478	0.00314247	0.000695224	0.00269607		0.0225949	0.0184694	0.0179804	0.0217473	0.0166826	0.0282247	0.0177411	0.0271652	0.0174455	0.0235666	0.0246126	0.0191307	0.019369	0.0210405		8.38752e-05	3.26797e-06	4.10712e-06	1.13347e-05	6.71111e-06	1.88035e-05	4.35535e-06	1.9709e-05	1.1299e-05	3.32522e-05	1.53252e-05	1.28164e-05	4.55174e-06	1.61354e-05		0.000422011	0.000689634	0.000702183	0.000658792	0.000342734	0.000800659	0.000705868	0.000763725	0.000578442	0.000435631	0.000860831	0.000307806	0.000659034	0.000384785		0.000270081	0.000399515	0.000339965	0.00024639	0.000211191	0.000221645	0.000388524	0.000246541	0.000448336	0.000313478	0.000168603	0.000226109	0.000350228	0.000280885
0.000197518	1.21642e-05	1.39401e-05	1.03182e-05	0.00016083	7.85059e-06	1.14889e-05	7.54113e-06	9.92714e-05	0.00012348	1.65599e-05	0.000145722	1.52575e-05	0.000180148		0.000153778	0.000147365	0.000154258	0.000162524	0.000177092	0.00019644	0.000139957	0.000203848	0.000173303	0.00018488	0.000152442	0.000170364	0.000149201	0.000158302		0.000161855	1.79555e-05	2.17507e-05	1.94579e-05	9.10794e-05	1.63713e-05	1.70074e-05	1.56981e-05	6.35336e-05	9.94066e-05	2.68765e-05	0.000116499	2.51442e-05	0.000148816		0.00255708	0.000515015	0.000602648	0.000517471	0.00194071	0.000511859	0.00050397	0.000503219	0.000832746	0.00335933	0.000593218	0.00199962	0.000692767	0.00253769		0.0168933	0.0187224	0.0196241	0.0190007	0.0283968	0.019502	0.0193975	0.0196588	0.0204418	0.0191114	0.0224883	0.0217579	0.0188215	0.0191918		0.000108758	1.76675e-06	1.53264e-06	1.45735e-06	0.000131333	2.28815e-06	1.668e-06	2.21832e-06	8.11979e-05	0.000130939	7.74312e-06	0.00013098	1.76758e-06	9.94114e-05		0.000583631	0.000606622	0.000635563	0.000593632	0.000668708	0.000657127	0.000617708	0.000633223	0.000632471	0.000578568	0.000656093	0.000580256	0.000614949	0.000550329		0.000448754	0.00081895	0.00080016	0.000761181	0.000478793	0.000839375	0.000770879	0.000812155	0.000378775	0.00038162	0.000680328	0.00036528	0.000754571	0.000412822
0.000136341	3.07527e-05	3.44058e-05	3.57758e-05	9.58778e-05	4.61658e-05	2.92593e-05	4.52186e-05	1.22748e-05	0.000157986	3.11676e-05	0.000123615	3.34394e-05	0.000138812		0.000405698	0.000188988	0.000203752	0.000202925	0.00118523	0.000252215	0.000187135	0.000243229	0.000807506	0.000477984	0.000267547	0.00115128	0.000190124	0.00068279		6.52144e-05	2.71143e-05	3.30533e-05	5.19458e-05	7.86165e-05	6.76948e-05	2.5916e-05	6.57249e-05	1.67845e-05	7.24989e-05	4.46664e-05	8.43754e-05	2.86023e-05	7.13204e-05		0.00231252	0.00116864	0.000876644	0.00128412	0.00142802	0.0012112	0.00114995	0.00122446	0.00101874	0.00205924	0.000996343	0.00239053	0.000747755	0.00246375		0.0323181	0.0162684	0.0159687	0.0229002	0.0173975	0.0176397	0.0163786	0.0174003	0.0154719	0.0358088	0.0169074	0.0175479	0.0158082	0.036119		0.000110148	7.2572e-06	7.46727e-06	6.27639e-06	8.20045e-05	5.82345e-06	6.73865e-06	7.33006e-06	2.2944e-06	0.000129472	6.63334e-06	0.000107848	6.93298e-06	0.00012473		0.0002122	0.000485585	0.000465813	0.000439521	0.000253712	0.000395418	0.000480094	0.000396423	0.000355881	0.000250392	0.00041524	0.000254416	0.000500075	0.000194389		0.00018654	0.00044171	0.000530959	0.00044804	0.000271635	0.000304227	0.000459217	0.000291475	0.000389942	0.000191229	0.000288553	0.000234598	0.00044176	0.000177679
0.000287503	4.10935e-05	3.9495e-05	5.03143e-05	0.000115104	5.48415e-05	4.02599e-05	5.32132e-05	5.85007e-05	0.000348627	7.22273e-05	0.000207817	2.92272e-05	0.000262173		0.000786695	0.000305195	0.000292911	0.000355583	0.00109769	0.000437178	0.0002888	0.000418454	0.000744313	0.000949376	0.000498663	0.00105302	0.000260064	0.000810431		0.000337824	4.27279e-05	4.16859e-05	4.79299e-05	0.000150163	5.59134e-05	4.26932e-05	5.44158e-05	0.000118143	0.000409443	7.68707e-05	0.000271795	4.51478e-05	0.000308104		0.000764169	0.000481975	0.0004791	0.000517825	0.000765915	0.000566185	0.000513854	0.000570178	0.000864954	0.000695791	0.000631573	0.000576951	0.00053618	0.000712246		0.0383241	0.0288515	0.0291611	0.0279307	0.036219	0.0232991	0.0285275	0.025095	0.0365001	0.0334048	0.0221964	0.0434968	0.0248609	0.0395269		3.00454e-06	5.59397e-06	4.61561e-06	6.06519e-06	2.74603e-06	1.15765e-05	5.38053e-06	1.10631e-05	4.73986e-05	3.17859e-06	1.66478e-05	4.50367e-06	1.65368e-06	2.7575e-06		0.000371685	0.000777356	0.000780026	0.000701044	0.000534257	0.000632467	0.000762907	0.000614013	0.000574465	0.000310773	0.000613412	0.000776544	0.000987079	0.000363036		0.000121367	0.000241394	0.00022545	0.00023268	0.000329786	0.000244594	0.000232054	0.000241102	0.000273203	0.000637814	0.000261328	0.000148037	0.000217044	0.000114769
0.000256836	0.000204428	0.000202309	0.000250629	0.000421393	0.000306145	0.000192146	0.000298246	0.000753989	0.000311738	0.00021218	0.000463199	9.91828e-05	0.000234714		0.000602926	0.000275691	0.000229484	0.000286662	0.000373569	0.000299846	0.000300075	0.000312731	0.000482653	0.000800746	0.000261522	0.000232237	0.000200746	0.000550614		0.000508535	0.000139609	0.000137677	0.00016466	0.000498968	0.000425646	0.000131474	0.000423861	0.000894044	0.000617194	0.000276768	0.000689288	9.78515e-05	0.000465442		0.00331023	0.00238099	0.00244695	0.00273113	0.00485105	0.00271883	0.00239	0.00294035	0.00636682	0.00396817	0.00223563	0.00398	0.00196737	0.00302861		0.0389378	0.0186257	0.0190239	0.0154174	0.0180149	0.0182181	0.0183613	0.0177342	0.0210367	0.0465018	0.0180778	0.0438602	0.01766	0.0452299		1.34032e-05	2.24457e-06	2.52569e-06	2.73737e-06	5.73042e-05	1.00753e-05	2.16029e-06	9.69682e-06	3.56211e-05	4.65331e-05	7.42975e-06	8.5525e-06	2.3305e-06	1.22497e-05		0.00108928	0.000580273	0.000550637	0.000642352	0.000758909	0.000570202	0.000569439	0.000576701	0.000848633	0.00111148	0.00071201	0.0010359	0.000607001	0.000993585		0.000124929	0.000343795	0.000383882	0.000288539	0.000243286	0.000218521	0.000326439	0.000210055	0.000300869	0.000143349	0.000246855	0.000250375	0.000385414	0.00013521
0.00028689	1.13037e-05	1.04226e-05	1.29977e-05	0.00012618	5.07363e-05	1.14259e-05	5.04316e-05	0.000151469	0.000291703	5.51743e-05	0.000205365	1.49134e-05	0.000299758		0.000301234	0.000239424	0.000219563	0.000205496	0.000125083	0.000229173	0.000228784	0.00022609	0.000128666	0.000335276	0.00022886	0.000256451	0.000210059	0.000275319		0.000544568	1.815e-05	1.70758e-05	2.23271e-05	0.000207427	8.2831e-05	1.79949e-05	8.49942e-05	0.000281821	0.000477449	8.61921e-05	0.000377032	2.22124e-05	0.000579607		0.00524823	0.000693858	0.000641697	0.000716218	0.0036156	0.00103586	0.000672067	0.00105054	0.00344679	0.0055052	0.00163823	0.00630225	0.000787885	0.00532179		0.0802636	0.0234717	0.0169675	0.023418	0.0668051	0.0242784	0.018388	0.0251647	0.0561176	0.0803025	0.0311325	0.0806727	0.0185928	0.0890018		9.14607e-06	1.44351e-06	1.13893e-06	1.193e-06	5.27777e-05	2.07572e-06	1.34107e-06	1.98242e-06	4.10364e-05	1.11009e-05	2.56719e-06	7.494e-05	1.58164e-06	8.3759e-06		0.000520527	0.000424555	0.000437434	0.000565157	0.000368055	0.000601619	0.000427799	0.000584083	0.000447708	0.000415073	0.000581833	0.000606987	0.000471839	0.000758329		0.000377337	0.000246753	0.000240197	0.000302071	0.000338312	0.000293943	0.000235171	0.000285704	0.000319332	0.000426733	0.000249732	0.000284185	0.000246717	0.000360346
0.000266223	4.11298e-05	4.80129e-05	4.72549e-05	0.000111975	4.69857e-05	4.16255e-05	4.57932e-05	9.19411e-05	0.000323096	5.31462e-05	0.000189695	4.35226e-05	0.000243266		0.000641999	0.000309267	0.000314274	0.000312386	0.000774998	0.000322846	0.000293264	0.000348607	0.000815468	0.000757137	0.000456712	0.000703331	0.000294726	0.000595884		0.000328699	6.19454e-05	6.75897e-05	7.29778e-05	0.000168052	8.51897e-05	5.88624e-05	8.1612e-05	0.000160538	0.000398838	6.22242e-05	0.00023772	8.04907e-05	0.000300486		0.000904195	0.00111288	0.00126508	0.00118997	0.00143816	0.00131225	0.00108974	0.00125828	0.00191772	0.00231765	0.000830009	0.00118537	0.00107924	0.000884976		0.0420218	0.0152781	0.0159462	0.0153016	0.0233351	0.0200228	0.0155079	0.0201379	0.0222861	0.0384962	0.018651	0.0347241	0.0164634	0.0418226		2.15781e-06	8.76142e-06	7.1375e-06	1.09929e-05	3.01704e-06	6.59425e-06	8.37684e-06	6.29516e-06	2.1412e-06	2.61875e-06	4.73687e-06	2.99862e-06	5.32903e-06	1.96746e-06		0.00215492	0.000858909	0.000760081	0.000891804	0.00247385	0.000892248	0.000821954	0.000897312	0.0024611	0.00154828	0.00103805	0.00254342	0.000781679	0.00204214		0.000508772	0.000231249	0.000191494	0.000280923	0.00069355	0.000209927	0.000217267	0.000255321	7.56552e-05	0.000546813	0.000111362	0.000828042	0.000198161	0.0005766
0.000151008	2.72827e-05	4.01763e-05	3.38342e-05	1.4573e-05	3.70428e-05	3.107e-05	3.82748e-05	1.59817e-05	0.000151448	3.7215e-05	4.42097e-05	4.82254e-05	4.35522e-05		0.000924952	0.000232386	0.000222951	0.00015047	0.000366952	0.000136947	0.000227382	0.000130888	0.00034296	0.000950858	0.000128529	0.000987858	0.00018943	0.000912208		3.03994e-05	4.13979e-05	6.47867e-05	3.4862e-05	2.16111e-05	4.77756e-05	4.75174e-05	4.61009e-05	1.79433e-05	0.000428468	3.41689e-05	4.54727e-05	7.07748e-05	3.8559e-05		0.000462543	0.000590161	0.00080584	0.000631648	0.000618509	0.000660709	0.000636001	0.000632377	0.00063231	0.000340581	0.000656746	0.000849806	0.000906622	0.000819695		0.0418337	0.0262105	0.0266981	0.0254687	0.0463333	0.0238964	0.0262092	0.0231238	0.0396967	0.0485103	0.0231346	0.0522683	0.0210844	0.0462019		1.54068e-05	2.19411e-06	3.32911e-06	1.38374e-06	1.37135e-05	1.77692e-06	2.59683e-06	1.72676e-06	4.08807e-06	1.8429e-05	1.84789e-06	3.19533e-05	5.3644e-06	3.84117e-05		0.00170282	0.00086195	0.000795874	0.000934636	0.00124285	0.00133952	0.000816923	0.00130851	0.000802428	0.00154511	0.00086721	0.00147589	0.000688766	0.00155653		0.000189376	0.000382951	0.000393574	0.000448513	0.000184544	0.000353631	0.000403535	0.000340543	0.000207728	0.000200062	0.000357282	0.000203381	0.000343312	0.000208073
9.61269e-05	2.31352e-05	2.69115e-05	3.01126e-05	0.000138247	3.96431e-05	2.42937e-05	4.18956e-05	8.73535e-05	7.19132e-05	4.82502e-05	0.000155496	2.7451e-05	0.00017845		0.000708019	0.000234342	0.000244488	0.000259028	0.00139247	0.000287026	0.000232232	0.000279774	0.00091144	0.000465428	0.000263678	0.000696489	0.000229073	0.000697608		4.37627e-06	1.46356e-05	1.97918e-05	1.69908e-05	7.29058e-06	2.66597e-05	1.58808e-05	2.60823e-05	9.40295e-06	0.000293103	1.79687e-05	6.87603e-06	2.17087e-05	6.33818e-06		0.00126317	0.000589175	0.000680045	0.000644301	0.00131893	0.000957644	0.000629388	0.000934264	0.000765753	0.00142326	0.00125081	0.00121141	0.000730925	0.0011663		0.0117837	0.0143188	0.0140814	0.0142316	0.00999586	0.0156049	0.0149431	0.0153026	0.0133435	0.0111898	0.0164627	0.0107136	0.0137227	0.0115985		5.697e-07	5.39142e-06	5.86222e-06	5.40308e-06	1.74355e-06	7.8167e-06	5.14571e-06	8.50096e-06	1.54222e-06	6.9143e-07	3.15532e-06	1.62733e-06	4.88027e-06	2.08104e-06		0.000543799	0.000647854	0.000647705	0.000603903	0.000526141	0.000657557	0.000653786	0.000646137	0.000649211	0.000653539	0.000675216	0.000702429	0.0006912	0.000501319		0.000175365	0.000246758	0.000212967	0.000241769	0.000562368	0.000234878	0.000234919	0.000227171	0.00035681	0.000176624	0.000259765	0.000445815	0.000194192	0.000258586
0.000229763	6.86552e-05	8.28527e-05	5.17737e-05	0.000270046	0.000102855	6.49658e-05	9.8288e-05	0.000443086	0.000252196	0.000132291	0.000303073	6.56226e-05	0.000214754		0.000834887	0.000228037	0.000225031	0.000248279	0.000386817	0.000201254	0.000212836	0.000191984	0.000582315	0.000759409	0.00035301	0.000526476	0.000274981	0.000828599		0.000230923	0.000101117	0.000122386	7.18334e-05	0.000213533	7.07217e-05	9.46081e-05	6.74651e-05	0.000229636	0.000254067	7.59985e-05	0.000263553	9.36424e-05	0.00021765		0.00238262	0.00141666	0.00138012	0.00125698	0.00197514	0.00101546	0.00136393	0.00101527	0.00209695	0.00243374	0.00107478	0.00242596	0.00138935	0.00229594		0.0425214	0.0187974	0.0177695	0.0192624	0.0406526	0.0209717	0.0180611	0.0208969	0.0543443	0.0374159	0.0210099	0.0451176	0.0173153	0.0504384		1.42892e-06	7.98956e-06	6.78025e-06	7.15822e-06	1.36256e-06	1.01299e-05	7.48334e-06	9.66246e-06	8.56264e-06	1.64614e-06	1.20506e-05	2.23109e-06	5.56222e-06	1.30329e-06		0.000801427	0.000763103	0.000789539	0.000744806	0.000952017	0.000831049	0.000782739	0.000818787	0.0007849	0.000853787	0.000732001	0.00101702	0.000807465	0.000738161		0.000343604	0.000235562	0.000250693	0.000247279	0.000298274	0.000170705	0.000243061	0.000169711	0.0003383	0.000343026	0.000199142	0.000257501	0.000346652	0.000294754
0.000143979	2.1977e-05	2.3419e-05	2.28266e-05	0.000194549	2.57525e-05	2.55577e-05	2.46437e-05	2.22779e-05	0.000125369	3.14756e-05	0.000145848	2.0041e-05	0.000131869		0.000319184	0.000150584	0.000154782	0.000153425	0.000419602	0.000139986	0.000161826	0.000133998	9.83572e-05	0.000354236	0.000186945	0.000405245	0.000155628	0.000291237		0.000231992	3.1361e-05	3.36399e-05	3.24344e-05	0.000126663	3.44863e-05	3.76168e-05	3.3173e-05	2.11797e-05	0.000226122	4.5116e-05	0.000190315	2.87436e-05	0.000212369		0.00205335	0.000847251	0.000932773	0.000899322	0.00170527	0.00113402	0.000902471	0.00109277	0.000956175	0.00165692	0.00126733	0.00159149	0.000835639	0.00187942		0.0446215	0.0136347	0.0135294	0.0137271	0.0491623	0.0143025	0.0137849	0.0150812	0.054021	0.0423991	0.0152175	0.058209	0.0137833	0.051211		4.8785e-05	2.35996e-06	2.2195e-06	2.75336e-06	3.42169e-05	2.06377e-06	2.19541e-06	1.96975e-06	4.03066e-06	5.91628e-05	2.36384e-06	5.76503e-05	2.10637e-06	4.70036e-05		0.000277055	0.000941912	0.00101537	0.000992699	0.000451973	0.00075326	0.00095952	0.000724994	0.000506492	0.000297176	0.000680506	0.000453485	0.0009417	0.000259099		0.000178359	0.00052432	0.000553303	0.000710254	0.000152464	0.000631424	0.000558393	0.000704413	0.000238556	0.000192131	0.000620894	0.000145607	0.00054492	0.000164354
0.000375792	3.46631e-05	3.92069e-05	3.61421e-05	0.000262143	2.36653e-05	3.70177e-05	2.76137e-05	6.52992e-05	0.000419801	2.79843e-05	0.000472039	2.29758e-05	0.000349481		0.00142865	0.00022246	0.000255349	0.000313879	0.00107777	0.000517173	0.000223926	0.000535874	0.000523927	0.00147702	0.000663326	0.00106125	0.00018359	0.00137645		0.00025226	2.49429e-05	3.25039e-05	3.58688e-05	0.000104171	2.35789e-05	3.07992e-05	3.37601e-05	0.000124549	0.000787862	2.83218e-05	0.000328907	1.67178e-05	0.000238668		0.00284235	0.000691508	0.000592437	0.000786398	0.00123371	0.000703245	0.000765598	0.000861261	0.00116127	0.00308326	0.000693606	0.00250031	0.000515171	0.00280064		0.0526593	0.0191965	0.0146715	0.0199432	0.0179137	0.0209438	0.0191467	0.0205719	0.0183218	0.0488271	0.0220303	0.0409012	0.013487	0.049843		5.4356e-05	5.00212e-06	5.32444e-06	4.88565e-06	4.74012e-05	5.07177e-06	5.79395e-06	3.62108e-06	2.31601e-05	6.4263e-05	5.7601e-06	0.000116815	4.41962e-06	4.97312e-05		0.000812856	0.0004734	0.000528659	0.000416491	0.000628475	0.000437606	0.000481195	0.000437897	0.000457435	0.000542423	0.000337581	0.000733602	0.000568425	0.000745421		0.00133972	0.000199196	0.000206773	0.000213108	0.000163227	0.000231853	0.000204035	0.000229065	0.000202323	0.00160638	0.000179243	0.000175528	0.000257863	0.00128261
0.000206442	5.3057e-05	2.58319e-05	5.19379e-05	2.13579e-05	6.08542e-05	5.28545e-05	5.83648e-05	3.01093e-05	0.000207772	4.1169e-05	6.6691e-05	2.34865e-05	0.000189271		0.00133201	0.000219408	0.000185189	0.000192918	0.00127442	0.000216587	0.000210647	0.000213709	0.000941618	0.00133646	0.000373037	0.00148058	0.000167554	0.00121454		0.00041043	4.85782e-05	4.25593e-05	4.17375e-05	1.85893e-05	5.04337e-05	4.94509e-05	4.85688e-05	3.82714e-05	0.000430662	3.35654e-05	3.2446e-05	3.48396e-05	0.000381316		0.00152923	0.00100226	0.000914057	0.00104505	0.000550249	0.00116743	0.000978258	0.00113804	0.000760887	0.00174848	0.00119344	0.00158805	0.000923597	0.00141388		0.0490347	0.0212526	0.0218297	0.0209897	0.0487706	0.0176558	0.0206891	0.0178245	0.0410438	0.0417791	0.0197914	0.0443319	0.0207001	0.0460503		0.000171825	1.98266e-06	1.88605e-06	1.45389e-06	1.39914e-06	6.28234e-07	1.87701e-06	1.53005e-06	2.63449e-06	0.000207049	7.29674e-07	1.81398e-06	2.17459e-06	0.000158592		0.00133084	0.000711504	0.000728767	0.000681945	0.00169638	0.000747081	0.000717004	0.000739256	0.0012818	0.000833178	0.000721434	0.00179016	0.000649167	0.00123652		0.00013127	0.000258904	0.000302229	0.000307955	0.000312987	0.000227575	0.00024568	0.000263484	0.00025104	0.000137522	0.000277477	0.00010361	0.000282772	0.000128872
0.000190521	4.10271e-05	5.89827e-05	5.4045e-05	8.26772e-05	5.94277e-05	4.01895e-05	5.67894e-05	7.11453e-05	0.00022387	4.81104e-05	0.000147662	5.07966e-05	0.000188295		0.000884444	0.000137932	0.000178871	0.000141225	0.000479079	0.000143768	0.000141332	0.000137244	0.000481222	0.00102557	0.00014155	0.000709432	0.000182405	0.000835346		0.000563802	3.30749e-05	4.8104e-05	4.60209e-05	6.92729e-05	5.05352e-05	3.14881e-05	4.82745e-05	5.83965e-05	0.000614613	3.3643e-05	0.000122355	4.8633e-05	0.000528969		0.00397615	0.00110254	0.00108545	0.00133685	0.00296702	0.00124958	0.00105487	0.001257	0.00312184	0.00462703	0.00105885	0.00405529	0.00102938	0.00369118		0.0509116	0.0240833	0.0244056	0.0275622	0.0636949	0.0305462	0.0244037	0.0304692	0.061112	0.0488448	0.0249803	0.0507158	0.0218548	0.0537413		5.79627e-05	1.1874e-05	1.38756e-05	9.36077e-06	1.96446e-05	1.70572e-05	1.33107e-05	1.62932e-05	1.79386e-05	4.85538e-05	7.25699e-06	3.1732e-05	7.30212e-06	4.09687e-05		0.000907451	0.00102594	0.00105347	0.00084972	0.00116309	0.00103831	0.001027	0.00102512	0.00146943	0.00101317	0.000957086	0.000750207	0.000969331	0.000771739		0.00625244	0.00040378	0.000392669	0.000366718	0.00336344	0.000453245	0.000389472	0.000512184	0.0033581	0.00607739	0.000555555	0.00464937	0.000422297	0.00571343
0.000186444	3.81388e-05	3.33343e-05	5.64233e-05	8.52136e-05	5.53093e-05	3.7151e-05	5.45416e-05	8.87715e-05	0.000213633	3.44901e-05	0.000143985	4.1093e-05	0.000166807		0.00030175	0.000304294	0.000169031	0.000340095	0.000359337	0.000388948	0.000210019	0.000390061	0.000308555	0.000365388	0.000408428	0.000455449	0.000164436	0.000429107		0.000306701	2.48106e-05	2.31706e-05	2.99405e-05	0.000135828	3.1688e-05	2.5042e-05	3.08461e-05	0.000151741	0.000364981	1.60855e-05	0.000226819	2.99327e-05	0.000256355		0.00137047	0.0011403	0.000975037	0.00152777	0.00168785	0.00133264	0.00112115	0.00142764	0.00213022	0.00148067	0.00116196	0.00192623	0.00103669	0.0019086		0.081228	0.0158748	0.0162936	0.015798	0.0407712	0.0166685	0.0158697	0.0165222	0.0418321	0.0914002	0.0159503	0.0649259	0.0162974	0.0749848		7.36173e-05	6.7585e-06	5.3841e-06	6.85249e-06	2.76835e-05	8.74367e-06	6.26079e-06	9.3047e-06	3.78581e-05	8.92826e-05	6.65299e-06	3.13979e-05	6.21469e-06	6.72574e-05		0.000183895	0.000569839	0.000591682	0.000568436	0.000343572	0.000592505	0.0005714	0.000582892	0.00030916	0.000722187	0.000553386	0.000170411	0.000636545	0.000196135		0.000207657	0.000494894	0.000432038	0.000495977	0.000682895	0.000543285	0.000469481	0.000540825	0.000831106	0.000155677	0.000566555	0.00103676	0.000421407	0.000190606
0.000195753	8.12425e-05	7.82398e-05	6.3114e-05	0.000202665	6.94824e-05	7.59393e-05	6.63807e-05	0.000135712	0.000227895	6.74129e-05	0.000335938	7.83822e-05	0.000413534		0.000189743	0.000141052	0.000183078	0.000133498	0.00032279	0.000241492	0.000162824	0.000230729	0.000514472	0.00021667	0.000251047	0.000449879	0.000186793	0.000203135		0.000166067	5.61224e-05	5.69239e-05	4.25535e-05	5.54172e-06	3.21177e-05	5.24085e-05	3.06671e-05	1.17382e-05	0.000178862	3.72405e-05	0.000266009	5.51337e-05	0.000177912		0.00296342	0.00123556	0.00120056	0.00116115	0.000521214	0.00106185	0.0011299	0.00101791	0.000590436	0.00345069	0.00110437	0.000757122	0.0012842	0.00288573		0.0665557	0.0189608	0.0188307	0.0206523	0.0692973	0.0222954	0.0189676	0.0214977	0.0727555	0.0668472	0.0319124	0.0643548	0.0202707	0.0678691		0.000132744	6.25439e-06	5.32248e-06	4.51068e-06	7.48758e-05	1.20115e-05	5.90173e-06	1.14706e-05	9.91164e-05	0.00015482	3.52002e-05	0.000125078	4.10677e-06	0.000162292		0.000835707	0.000428417	0.000428197	0.000428912	0.000841101	0.000493563	0.000396356	0.000487642	0.000971511	0.000862233	0.000425617	0.0006911	0.000502594	0.00076882		0.000463477	0.000288007	0.000332071	0.000286026	0.000521687	0.000338127	0.000284979	0.000351109	0.000648533	0.0004998	0.000449779	0.000587991	0.000331112	0.000516758
0.000749167	5.14297e-05	2.68586e-05	5.11847e-05	0.000510784	5.28993e-05	4.76279e-05	5.06959e-05	0.000145784	0.000908231	6.50691e-05	0.000550031	2.23066e-05	0.000685249		0.000423917	0.000276879	0.000259842	0.000320609	0.000948676	0.000354579	0.00026587	0.000347409	0.000746265	0.000501356	0.000455983	0.000754567	0.000209911	0.000387285		0.000359514	3.87096e-05	2.82092e-05	3.07694e-05	0.000147734	7.04735e-05	3.69417e-05	6.72659e-05	0.000134383	0.000423036	6.41661e-05	0.000259562	2.41735e-05	0.000328221		0.00421841	0.000864335	0.00081384	0.000826517	0.00268487	0.000998718	0.00082389	0.000970107	0.00231255	0.0050172	0.00102195	0.00307445	0.000663043	0.00386449		0.0228598	0.0246689	0.0251168	0.023245	0.0218835	0.0228544	0.0247307	0.0224055	0.0206099	0.0226931	0.0233981	0.0217827	0.0265552	0.0214616		0.000774057	4.17484e-06	1.49539e-06	5.11338e-06	0.000343424	3.83716e-06	4.3148e-06	3.66073e-06	3.75652e-05	0.000938929	5.40678e-06	0.000543955	1.26433e-06	0.000706285		0.000458254	0.000700619	0.000688651	0.00066055	0.000371147	0.000702027	0.000698296	0.000687042	0.000504836	0.000442972	0.000556957	0.000631927	0.000672669	0.000480746		0.000361495	0.000241078	0.000244434	0.000269937	0.000797237	0.000183741	0.000242232	0.000184131	0.00048535	0.000430121	0.000210691	0.001387	0.000290755	0.000334918
0.000294679	3.84252e-05	4.31312e-05	3.14803e-05	0.000281475	7.43065e-05	4.22981e-05	7.10433e-05	0.000175104	0.000353932	5.73127e-05	0.00028037	3.58415e-05	0.000298138		0.000395428	0.000198013	0.000222473	0.000177515	0.000315453	0.000222938	0.000201114	0.000219657	0.000235253	0.000456383	0.000142762	0.000397159	0.000228324	0.000412786		0.000211154	5.23401e-05	5.51849e-05	4.37773e-05	0.000152565	9.24278e-05	5.63354e-05	8.82799e-05	0.000258784	0.000255118	5.66708e-05	0.000196204	4.25321e-05	0.000196022		0.00149588	0.000956178	0.00086272	0.000703654	0.00084791	0.000935418	0.000916551	0.000906716	0.000518404	0.0012679	0.000490314	0.00130924	0.000793776	0.00137164		0.101021	0.0192185	0.0182848	0.037018	0.0913468	0.0465716	0.0191596	0.0445204	0.0870465	0.101773	0.0531834	0.110207	0.0178045	0.108473		5.08074e-05	4.27772e-06	2.24932e-06	1.08206e-05	5.80759e-05	1.23596e-05	3.98528e-06	1.1802e-05	0.000151068	6.10515e-05	1.03981e-05	3.83114e-05	2.001e-06	4.63524e-05		0.00135778	0.000541322	0.000488466	0.000511559	0.000967834	0.000539004	0.000521729	0.000517633	0.000713184	0.000762446	0.000710289	0.00159225	0.000495849	0.00125713		0.000259838	0.000276554	0.000307864	0.000209476	0.000495037	0.000206192	0.000271941	0.000209347	0.000301582	0.000188342	0.000224275	0.000310343	0.000368119	0.000242117
5.89508e-05	3.02854e-05	2.8214e-05	2.43277e-05	0.000112631	2.07795e-05	2.83559e-05	1.98232e-05	5.00604e-05	6.52922e-05	2.56531e-05	5.91967e-05	2.50364e-05	5.3751e-05		0.00184498	0.000109633	0.000103078	0.000109726	0.00099785	0.000103823	0.000111406	9.97123e-05	0.00114378	0.00156398	0.000125497	0.0013514	0.000118621	0.0016822		0.000292433	2.74971e-05	2.61673e-05	2.40954e-05	0.00016224	2.6262e-05	2.57545e-05	2.50769e-05	1.98664e-05	0.000337543	3.74148e-05	0.000280026	2.55662e-05	0.000266635		0.00168123	0.000816168	0.000832587	0.000776008	0.000985442	0.000590167	0.000781064	0.000570844	0.000771396	0.00201424	0.000606521	0.000921894	0.000771798	0.00154509		0.0543699	0.0191625	0.0201656	0.027527	0.0497919	0.0272604	0.0195437	0.0268992	0.0466706	0.0564309	0.0256478	0.0502711	0.0180453	0.0503112		1.26298e-05	5.96355e-06	7.04886e-06	5.14272e-06	4.36753e-06	5.15799e-06	5.55166e-06	5.28325e-06	3.01476e-06	1.21871e-05	4.12694e-06	3.29976e-06	5.46047e-06	1.15154e-05		0.00103308	0.000528347	0.000588445	0.000564243	0.00104943	0.000503191	0.000513953	0.000485047	0.000635524	0.00113487	0.000585586	0.00111397	0.000533648	0.000996924		0.00124787	0.000524035	0.000557042	0.00062759	0.000786485	0.000631828	0.000487754	0.00066849	0.00048852	0.000547036	0.000613724	0.00092407	0.000749153	0.00113856
0.000590523	2.92004e-05	3.64121e-05	3.00613e-05	0.000119193	4.10976e-05	3.14405e-05	3.95632e-05	0.000168746	0.000693362	5.38656e-05	0.000225425	5.66191e-05	0.000216536		0.00114623	0.000167063	0.000169622	0.000169128	0.000527859	0.000134725	0.000169345	0.000129009	0.000472176	0.00127495	0.00014256	0.00153136	0.000134969	0.00113471		0.000645927	2.6456e-05	3.4342e-05	4.56661e-05	0.000165835	7.34841e-05	2.93899e-05	7.06285e-05	0.000203032	0.000781534	9.74512e-05	0.00059308	5.47029e-05	0.000795078		0.00273188	0.000706956	0.000765267	0.000840549	0.00264004	0.00106213	0.000739602	0.00102195	0.00236589	0.0038489	0.00133554	0.00315597	0.000929775	0.00330099		0.0154813	0.0217783	0.0213536	0.0226586	0.0155558	0.0303928	0.0220978	0.0305381	0.0176726	0.0135131	0.0286772	0.0161517	0.0181958	0.0157607		9.38501e-05	2.82416e-06	2.61397e-06	2.88602e-06	0.000164938	2.6663e-06	2.67231e-06	2.61333e-06	0.00013057	0.000113408	2.3411e-06	0.000283234	2.3267e-06	0.000361877		0.000880046	0.0008103	0.000782997	0.000806489	0.000769467	0.000919825	0.000784731	0.000894173	0.000951823	0.00106034	0.000890519	0.00077111	0.000672193	0.000854141		0.000542742	0.000218779	0.000300993	0.00021577	0.000202156	0.000197704	0.000234409	0.00019359	0.000157878	0.000576194	0.000167761	0.000419573	0.000287675	0.000532783
0.00023606	0.000116755	0.00010795	0.00015609	0.000258924	0.000213154	0.00010869	0.000207991	0.000243354	0.000259313	0.000209857	0.000188161	8.93521e-05	0.00021608		0.000345316	0.000335108	0.000299651	0.000355013	0.000600089	0.000397174	0.000327356	0.000399115	0.000534242	0.000407014	0.000397465	0.000674007	0.000270495	0.000416011		0.000122505	8.13573e-05	7.66312e-05	0.00010637	0.000348573	0.000131836	7.57443e-05	0.000130143	0.000342314	0.000136786	0.000132183	0.000103249	6.45355e-05	0.000112232		0.00812724	0.00150835	0.00142409	0.0022311	0.00734116	0.0034454	0.00141296	0.00352047	0.00669984	0.00828308	0.0031313	0.00609543	0.00127088	0.00745695		0.0202224	0.0206537	0.0197647	0.0217141	0.0271986	0.0208772	0.0199057	0.0213375	0.0234312	0.0215188	0.0199834	0.019084	0.018682	0.0201349		1.29087e-05	3.58721e-06	3.42134e-06	5.42244e-06	6.9537e-06	4.75853e-06	3.40582e-06	4.544e-06	7.97458e-06	1.41278e-05	5.82842e-06	9.81648e-06	3.01596e-06	1.1772e-05		0.00140626	0.000833467	0.000795317	0.000909235	0.00181944	0.000907539	0.000793431	0.000891972	0.0012544	0.00167425	0.00098214	0.00185256	0.000927532	0.0016885		0.00334219	0.000248519	0.000245993	0.000295233	0.00133256	0.000312646	0.000245269	0.000311897	0.000975212	0.00301342	0.000411622	0.00332963	0.00028528	0.00372845
7.65809e-05	3.00547e-05	2.85597e-05	2.56104e-05	8.75231e-05	2.29984e-05	2.82337e-05	2.19398e-05	6.08721e-05	8.79803e-05	1.73111e-05	0.000105645	2.42067e-05	9.83401e-05		0.00201285	0.000290636	0.000337386	0.000291198	0.000901479	0.000327022	0.000280195	0.000312167	0.000743612	0.00237719	0.000423063	0.00142855	0.000289638	0.0018463		0.000131512	4.63393e-05	4.60465e-05	3.5397e-05	9.01425e-05	2.92705e-05	4.35052e-05	2.7927e-05	0.000135701	0.000142442	2.22231e-05	0.000211093	4.24303e-05	0.00020381		0.00119164	0.000896684	0.000867153	0.00086506	0.00134214	0.000817993	0.000877327	0.000787681	0.000638742	0.00140111	0.000961333	0.00183672	0.00080651	0.00150086		0.0235336	0.0212357	0.0208999	0.0215302	0.040697	0.024099	0.0216103	0.0232524	0.03073	0.0262227	0.0228866	0.0278169	0.019834	0.0242742		4.1309e-05	4.77009e-06	4.18891e-06	4.336e-06	5.11195e-05	6.14406e-06	4.61751e-06	5.88875e-06	3.26974e-05	4.95055e-05	1.98814e-05	8.55623e-05	3.87755e-06	3.88009e-05		0.00105574	0.000592842	0.000546581	0.000577321	0.00151307	0.000884772	0.000571606	0.000888728	0.0014146	0.001024	0.00106113	0.0012632	0.000549898	0.000962854		0.00132628	0.000347537	0.000376742	0.000369403	0.000321759	0.00034077	0.000354411	0.0003412	0.000306363	0.00100671	0.000396809	0.000430454	0.000445319	0.000420928
0.000159145	7.82144e-06	8.32965e-06	6.95663e-06	9.28591e-05	1.52887e-05	7.57424e-06	1.58664e-05	0.000104981	0.000192417	2.01597e-05	0.000127819	1.1883e-05	0.000160981		0.000708401	0.000125724	0.000115086	0.000115845	0.000714977	0.000137139	0.00011808	0.000134321	0.000408796	0.000852167	0.000151577	0.000649869	0.00011339	0.000730219		0.000565944	2.9367e-05	2.56843e-05	2.70714e-05	0.000324899	1.19605e-05	2.7547e-05	1.29225e-05	0.000299215	0.000665766	1.58366e-05	0.00059523	2.62328e-05	0.000747006		0.000713726	0.000507769	0.000525929	0.000452794	0.00080341	0.000507617	0.000494295	0.000529709	0.00080041	0.000834916	0.000547201	0.000645628	0.000756192	0.000696673		0.032884	0.0161448	0.015931	0.0159182	0.0333651	0.023636	0.0164817	0.0228365	0.0438958	0.0360297	0.0242816	0.0332527	0.0181374	0.0312958		0.000374214	2.34235e-06	3.16492e-06	1.67139e-06	0.00031136	3.0116e-05	2.1932e-06	2.87532e-05	0.000211825	0.000453579	5.02944e-05	0.000266232	2.54121e-06	0.000343174		0.000695058	0.000595455	0.000545999	0.000531968	0.000517621	0.000670596	0.000613619	0.000645097	0.000512718	0.000645237	0.000593701	0.000573147	0.000501544	0.000633866		0.000542582	0.000225058	0.000270429	0.000239754	0.000380713	0.000257289	0.000224495	0.000250464	0.000655199	0.000443502	0.000285688	0.000502407	0.000291456	0.000496595
0.000115555	3.08771e-05	2.79785e-05	2.52759e-05	0.000118501	2.35212e-05	3.06772e-05	2.41099e-05	0.00012158	0.000138883	2.16993e-05	0.000112744	2.8885e-05	0.000105379		0.00146586	0.000303507	0.000283383	0.000375833	0.00104106	0.000430525	0.000311355	0.000423498	0.000672883	0.000996055	0.000484483	0.00112113	0.000281824	0.00133652		5.10972e-05	4.5778e-05	4.05329e-05	3.38608e-05	5.52455e-05	2.97161e-05	4.46198e-05	3.14026e-05	5.59819e-05	6.06279e-05	2.7051e-05	4.46076e-05	3.88097e-05	4.65939e-05		0.00170199	0.00152023	0.00141384	0.00118061	0.00214191	0.00134932	0.00154734	0.00126004	0.00214616	0.00160346	0.00149569	0.0020835	0.00133905	0.00159325		0.0158823	0.0176499	0.0211941	0.0198056	0.00921367	0.0138226	0.0184919	0.0139132	0.00883819	0.0127114	0.0155734	0.0139698	0.0186858	0.0147695		4.01811e-06	1.01361e-05	1.07171e-05	6.70323e-06	6.59864e-06	1.29549e-05	9.61419e-06	1.23746e-05	4.42159e-06	4.87384e-06	8.97553e-06	2.82542e-06	1.03181e-05	3.66358e-06		0.000920323	0.000933392	0.000955093	0.000897724	0.00119169	0.000963816	0.000911218	0.00101301	0.00102675	0.00109211	0.000918491	0.00124804	0.000881696	0.000859454		0.00052902	0.000528737	0.000441284	0.00054997	0.00061197	0.000468616	0.000504837	0.000567476	0.000637401	0.000569789	0.000468202	0.000777121	0.000407854	0.000516537
0.000125145	3.05462e-05	2.60189e-05	5.33189e-05	0.00011395	4.34408e-05	2.85674e-05	4.19374e-05	7.32654e-05	0.000151053	5.05084e-05	0.000148313	2.89011e-05	0.00012028		0.000885452	0.000244687	0.000254544	0.000249496	0.00122415	0.000240217	0.00026698	0.000229873	0.000366084	0.000828181	0.000248004	0.000949007	0.000263914	0.00080889		7.52225e-05	1.6066e-05	1.59376e-05	1.45636e-05	0.000112971	1.45254e-05	1.51372e-05	1.40791e-05	8.68701e-05	8.85615e-05	1.66672e-05	6.5132e-05	1.58665e-05	6.98858e-05		0.00162419	0.00075079	0.000743099	0.000600447	0.00127477	0.000656509	0.000718231	0.000657168	0.00111654	0.00158067	0.000866063	0.00127768	0.000689411	0.00150701		0.0444388	0.0124205	0.0146035	0.0149321	0.0414268	0.0156098	0.0135431	0.0154991	0.04327	0.0423896	0.0170082	0.0590753	0.0127659	0.0527883		4.23475e-05	1.5151e-05	1.19704e-05	1.11423e-05	4.03572e-05	1.4911e-05	1.40468e-05	1.2222e-05	2.35228e-05	4.78224e-05	1.2195e-05	5.19898e-05	9.59745e-06	3.87884e-05		0.000288774	0.000743877	0.000770911	0.000649877	0.000249533	0.000638261	0.00072585	0.000638042	0.000476306	0.000291154	0.000631225	0.000287856	0.000722224	0.000302594		0.000203565	0.000529522	0.000468447	0.000609144	0.000282068	0.000516518	0.000493231	0.000498302	0.000201235	0.000159639	0.000608624	0.000219481	0.000454676	0.00018583
0.000361577	6.49056e-05	5.50896e-05	8.47358e-05	0.000137973	5.87809e-05	6.18708e-05	5.67676e-05	8.57396e-05	0.000398175	6.56431e-05	0.000254024	7.17288e-05	0.000329674		0.00102409	0.000156545	0.000150841	0.000176727	0.000744854	0.000414964	0.000158558	0.00018629	0.000578223	0.000919605	0.000424203	0.000827949	0.000168876	0.000934109		0.000840896	4.54363e-05	4.07101e-05	5.61767e-05	0.00033362	8.95781e-05	4.38334e-05	9.00802e-05	0.00020311	0.000765327	9.57136e-05	0.000590919	6.06517e-05	0.000766704		0.00390167	0.00119511	0.00116398	0.00145825	0.00206182	0.00114025	0.00123083	0.00110687	0.00147424	0.00408748	0.00105395	0.00284399	0.00132859	0.00356851		0.0168467	0.0127675	0.0108679	0.0147293	0.0278403	0.0147171	0.01219	0.0125908	0.0168104	0.0223104	0.0156966	0.0214064	0.0122768	0.0176039		1.84503e-06	4.56302e-06	4.55807e-06	5.09108e-06	2.15947e-06	3.6783e-06	5.08157e-06	3.96971e-06	1.71909e-06	2.23259e-06	3.31947e-06	1.38357e-06	6.40935e-06	1.68241e-06		0.00124199	0.000660104	0.000733247	0.00078871	0.000544235	0.000808712	0.000726795	0.000783972	0.000553079	0.000539033	0.000914149	0.000878519	0.000643296	0.00113802		0.000641341	0.000297146	0.000280576	0.000279407	0.00038501	0.00026436	0.000286922	0.0002839	0.000628177	0.000731827	0.000264705	0.0011778	0.00031613	0.000907686
0.000150032	2.52205e-05	2.40046e-05	2.63554e-05	6.70498e-05	3.95768e-05	2.35418e-05	4.43523e-05	4.02406e-05	0.000181808	3.87099e-05	0.000105923	2.81257e-05	0.000136944		0.00185191	0.000176881	0.000170714	0.000218138	0.00103664	0.000225628	0.000175098	0.000267817	0.000680052	0.00216271	0.000280698	0.00132064	0.000176398	0.00168958		0.000123109	2.78321e-05	2.89586e-05	2.82702e-05	5.91009e-05	2.13382e-05	2.60222e-05	2.71668e-05	3.52889e-05	0.000148575	2.07447e-05	8.67598e-05	3.58895e-05	0.000112459		0.00282078	0.000475273	0.000555584	0.000435258	0.000586522	0.0008031	0.00044799	0.000788737	0.000550076	0.00277512	0.000845691	0.00246165	0.000671984	0.00283065		0.0161642	0.0193225	0.018503	0.0193413	0.0237414	0.0218002	0.0197886	0.0222591	0.0260558	0.0123014	0.0243798	0.0172302	0.0191102	0.0204737		0.000108026	1.87355e-06	2.86482e-06	1.45305e-06	3.73024e-05	1.46741e-05	1.82387e-06	2.3381e-06	2.88441e-05	0.000103026	1.01808e-05	7.6813e-05	3.44426e-06	9.88658e-05		0.000417583	0.000851202	0.000779964	0.000900449	0.000643654	0.000874124	0.000796833	0.000927216	0.00122704	0.000329148	0.000839108	0.000551163	0.000752811	0.000384485		0.00430574	0.00103487	0.000825685	0.000811713	0.00274361	0.0010626	0.000972939	0.00102576	0.00257968	0.00269594	0.00105693	0.00507969	0.000600061	0.00395682
7.93689e-05	3.84259e-05	3.93569e-05	4.56153e-05	5.84018e-05	6.07628e-05	3.83524e-05	6.28238e-05	8.30228e-05	7.70618e-05	7.34752e-05	9.02482e-05	1.56914e-05	7.24313e-05		0.000471037	0.000209605	0.000213995	0.00020352	0.000324414	0.00022728	0.000225545	0.000223925	0.000353071	0.000522015	0.00024089	0.000420784	0.000203763	0.000429857		0.000195159	2.61563e-05	2.77878e-05	3.1994e-05	0.00012827	7.55923e-05	2.61589e-05	7.99717e-05	0.00016546	0.000181061	0.000136275	0.000187188	2.30981e-05	0.000177959		0.00360048	0.00113129	0.00102113	0.00130845	0.00188886	0.00172287	0.00110075	0.00171083	0.00232366	0.00368615	0.00203056	0.00287873	0.000638343	0.00328481		0.0612878	0.0283856	0.0280406	0.0336261	0.0852945	0.0392262	0.0294039	0.0400338	0.0850732	0.0641886	0.0506285	0.0722408	0.0190136	0.0643602		5.61371e-06	1.83251e-06	1.95891e-06	1.4446e-06	9.09417e-06	2.66326e-06	1.7919e-06	2.54367e-06	2.61213e-05	2.70774e-06	3.22373e-05	9.31533e-06	2.01235e-06	5.15352e-06		0.000725107	0.000617486	0.000549206	0.000625123	0.00055685	0.000564163	0.000595532	0.000560549	0.000485075	0.000729558	0.000564444	0.00068243	0.000644147	0.000704218		0.00082884	0.000641757	0.000683832	0.000640073	0.000345678	0.000795802	0.0005995	0.000762067	0.000449261	0.000947802	0.000963525	0.000261219	0.000608152	0.000891772
0.000151089	2.54197e-05	2.32082e-05	3.32709e-05	9.27808e-05	4.05039e-05	2.40505e-05	3.87567e-05	7.18723e-05	0.000111502	4.64716e-05	0.000126575	3.83834e-05	0.000141916		0.0011772	0.000156686	0.000143675	0.00016159	0.000603795	0.000176576	0.000160077	0.000185701	0.000388777	0.00137796	0.000132125	0.0009454	0.000189605	0.00107386		0.000225752	2.4286e-05	2.33368e-05	3.18808e-05	0.000129466	4.42952e-05	2.3171e-05	4.24223e-05	0.00011624	0.00015666	7.93914e-05	0.000181657	3.64631e-05	0.000209312		0.00230325	0.000712083	0.00064972	0.000840089	0.00341071	0.00118481	0.000672909	0.00113936	0.00240268	0.00237922	0.00135478	0.00198107	0.00084306	0.00210464		0.0301267	0.0134983	0.014588	0.0130537	0.0287025	0.0137518	0.0147165	0.0131897	0.0334852	0.0313145	0.0161785	0.026484	0.0143045	0.0282699		1.30687e-06	5.74407e-06	4.89061e-06	5.96253e-06	4.8849e-06	1.02721e-05	5.66403e-06	9.81256e-06	7.36632e-06	1.55028e-06	1.5206e-05	6.42644e-06	6.08475e-06	1.85323e-06		0.000364087	0.00121051	0.00114179	0.000903576	0.000390186	0.000675711	0.00119285	0.000658754	0.000563806	0.000393034	0.000636067	0.000322506	0.00108646	0.000366509		0.000544888	0.000383209	0.00037453	0.000473093	0.000502643	0.000484179	0.000381606	0.00046725	0.000457144	0.000398426	0.000405425	0.000613714	0.000404427	0.000789378
0.000253742	4.96626e-05	4.39452e-05	4.08097e-05	4.36149e-05	5.89369e-05	4.84842e-05	5.62814e-05	0.000107821	0.000298462	7.28853e-05	0.000189246	3.56298e-05	0.000231415		0.000468673	0.000272988	0.000259561	0.000246457	0.000331112	0.000212532	0.000291904	0.000208895	0.000245535	0.000566022	0.000180129	0.000383428	0.000254989	0.000435098		6.80569e-05	5.57805e-05	4.54125e-05	4.07016e-05	3.14793e-05	5.74167e-05	5.48806e-05	5.49184e-05	0.00015783	7.31628e-05	7.30471e-05	7.04851e-05	4.02479e-05	6.20695e-05		0.000548586	0.000920283	0.000843794	0.000878878	0.000666912	0.000960587	0.000881006	0.000944456	0.00161227	0.000644875	0.00109411	0.000553699	0.000641379	0.000619446		0.0356961	0.014743	0.0149226	0.015126	0.0223439	0.0143783	0.0148921	0.0137663	0.0185944	0.0373479	0.0174318	0.0288892	0.0149052	0.0342361		0.000123741	5.38751e-06	4.34189e-06	5.07551e-06	3.35657e-06	6.90631e-06	4.99102e-06	6.60435e-06	4.4853e-06	0.000145512	7.03697e-06	0.000103042	3.552e-06	0.00011284		0.000534591	0.00071491	0.000731217	0.000600018	0.00058928	0.000609794	0.000766546	0.000627534	0.000584474	0.000501597	0.000598264	0.000417151	0.000814543	0.00053045		0.00016244	0.000351295	0.000378298	0.000303114	0.000222478	0.000244027	0.000344012	0.0002353	0.000235102	0.000160979	0.000193696	0.000137576	0.000423391	0.000164013
0.000776984	6.34235e-05	5.29098e-05	5.32851e-05	7.77776e-05	3.93732e-05	6.03608e-05	3.757e-05	4.69058e-05	0.000733064	3.55415e-05	0.000575301	5.51122e-05	0.000728089		0.000870814	0.000192011	0.00019645	0.000179378	0.000816137	0.000139091	0.00018301	0.000134726	0.000424616	0.000993381	0.000359019	0.000639601	0.000155884	0.000793987		0.000373811	7.01661e-05	5.73508e-05	8.43629e-05	0.00021239	5.20291e-05	6.59638e-05	4.96386e-05	0.000131769	0.000435643	5.9478e-05	0.000323489	5.34453e-05	0.000407311		0.00215035	0.00116101	0.00111591	0.00127228	0.0019751	0.00105726	0.00117262	0.00102494	0.00144575	0.00222646	0.0014759	0.00180791	0.00107644	0.00201222		0.0337129	0.0144197	0.0149909	0.0219926	0.0442914	0.022508	0.0150008	0.0226201	0.032375	0.0343582	0.026805	0.0361343	0.0138476	0.0343896		0.000119704	5.67686e-06	6.16438e-06	6.88035e-06	4.9199e-05	9.50553e-06	6.80453e-06	9.06717e-06	5.20631e-05	7.13007e-05	9.33979e-06	8.42738e-05	7.96399e-06	0.000109409		0.000578111	0.00066062	0.000745266	0.000649153	0.000211239	0.000552119	0.000685326	0.000577382	0.000248548	0.000625116	0.00049353	0.000237734	0.000732846	0.000532445		0.00100705	0.00034809	0.00038409	0.000307073	0.00047421	0.000301686	0.00036875	0.000304556	0.000299717	0.00114841	0.000270935	0.000205627	0.000439279	0.00188175
0.000815953	0.00011174	0.000137634	0.000143817	0.000552515	0.000171638	0.000115796	0.000164365	0.000934532	0.000485312	0.000158875	0.000604837	0.000119189	0.000744658		0.00152616	0.00044813	0.000461612	0.000457809	0.00137963	0.000744367	0.000457934	0.000716396	0.00214306	0.00117936	0.00080775	0.0012658	0.000402047	0.00139199		0.000691552	6.96187e-05	7.98402e-05	9.56941e-05	7.85062e-05	0.000106674	7.02891e-05	0.000101798	0.000157991	0.000579994	5.84459e-05	0.000564702	6.86999e-05	0.000635869		0.00883585	0.00249163	0.00276175	0.00291474	0.00627267	0.00460802	0.00264168	0.00448961	0.00892591	0.00705746	0.00322334	0.00709737	0.00259882	0.00806547		0.0195914	0.0155297	0.0145241	0.0160408	0.00916595	0.0143407	0.0148997	0.0137742	0.0096191	0.0216511	0.0132383	0.0121889	0.0150807	0.018503		2.15247e-05	3.3394e-06	3.31895e-06	4.15597e-06	0.000177036	2.04916e-05	3.57222e-06	1.98362e-05	0.000124873	2.58663e-05	2.44224e-05	2.16089e-05	3.03841e-06	2.79601e-05		0.000966618	0.000860331	0.000905363	0.000892416	0.00119243	0.000759308	0.000900899	0.000745262	0.00108035	0.00107179	0.000731015	0.00132245	0.000784531	0.000908942		0.000445188	0.000437965	0.000402646	0.000373307	0.000139412	0.000401385	0.00042036	0.000416575	0.00012641	0.000520086	0.000354443	0.000344264	0.000393789	0.000410558
0.000405702	0.000137681	0.000112782	0.000134174	0.000451315	7.57768e-05	0.000129241	7.27019e-05	0.000158322	0.000485844	7.9633e-05	0.000489275	4.36628e-05	0.000606084		0.000287095	0.000281377	0.000236414	0.000332886	0.000369906	0.000431355	0.000275954	0.000416182	0.000495954	0.00034618	0.00050444	0.000248507	0.000231481	0.000281812		0.000256418	8.95914e-05	7.25751e-05	0.00011787	0.000182657	7.51872e-05	8.51886e-05	7.22382e-05	0.000296002	0.000311143	7.14724e-05	0.000223102	6.42317e-05	0.000248508		0.00194615	0.00212677	0.00207012	0.00217078	0.00104975	0.00182704	0.00206648	0.00161694	0.00154	0.00232155	0.00180044	0.00215181	0.00141373	0.00192342		0.0520572	0.0211473	0.021089	0.0218703	0.0411995	0.0220983	0.0207122	0.0219309	0.0350876	0.0563558	0.0181369	0.0587658	0.0202094	0.059468		1.90459e-05	7.61905e-06	7.24127e-06	1.70772e-05	1.42924e-05	8.71092e-06	7.32156e-06	8.48764e-06	1.82359e-05	2.3117e-05	1.20304e-05	2.07927e-05	6.96639e-06	2.69505e-05		0.000585062	0.00053016	0.000599052	0.000480301	0.000625415	0.000419335	0.000553246	0.000408614	0.000487134	0.000708444	0.000506529	0.000519929	0.000639362	0.000648372		0.000241805	0.000684083	0.000837222	0.000727864	0.000380479	0.00103276	0.000684953	0.000992336	0.000569902	0.00029212	0.00121685	0.000609092	0.000784888	0.000263338
9.41819e-05	8.97303e-05	8.25426e-05	5.89213e-05	0.00035993	9.03687e-05	8.41569e-05	8.68951e-05	0.000219928	0.000111135	8.02685e-05	7.08037e-05	7.45304e-05	8.64323e-05		0.000493475	0.000292268	0.00034851	0.000259987	0.000721985	0.000380172	0.000293218	0.000363568	0.000496876	0.000520243	0.000371968	0.000453502	0.000326999	0.000465537		0.000192181	9.95421e-05	9.23618e-05	7.9577e-05	0.000455586	0.000122944	9.5777e-05	0.00011885	0.000293311	0.000224363	0.000105826	0.00014857	7.76851e-05	0.000180698		0.00302836	0.00173461	0.00180973	0.0014072	0.00328557	0.00174474	0.00166701	0.00173157	0.00221187	0.0033936	0.00132429	0.00250315	0.00183204	0.0028564		0.0284067	0.0178884	0.0185323	0.0168586	0.0323678	0.016328	0.0181265	0.0156944	0.0271645	0.0210721	0.016784	0.0251458	0.0194082	0.0309285		3.71561e-06	4.67141e-06	5.89266e-06	5.75207e-06	2.47083e-06	4.91796e-06	4.43593e-06	4.6994e-06	2.50134e-06	2.14221e-05	5.52633e-06	1.4341e-06	7.97439e-06	1.33435e-06		0.000584916	0.00103183	0.000910195	0.000877215	0.000719429	0.000831778	0.000987238	0.00081151	0.000538606	0.000698866	0.000893088	0.000485106	0.00078967	0.000534752		0.000829059	0.000270852	0.000269321	0.000288957	0.000389972	0.000342128	0.000260088	0.000352201	0.000505252	0.00100243	0.000248789	0.000618883	0.000271773	0.000758538
0.00050858	1.63456e-05	2.08795e-05	2.10764e-05	0.000153858	2.24112e-05	1.62501e-05	2.14168e-05	0.000116999	0.000601506	1.70521e-05	0.000465931	3.1075e-05	0.000511252		0.00154653	0.000250472	0.0003016	0.000281227	0.0013151	0.000368273	0.000254287	0.000331429	0.000916693	0.00135916	0.000345979	0.00182117	0.000288456	0.00186238		0.000757829	2.02696e-05	2.83028e-05	2.64247e-05	0.000458044	2.46739e-05	1.97153e-05	2.37425e-05	0.000305768	0.00089138	2.07476e-05	0.000662187	4.07738e-05	0.000747219		0.0030263	0.000605019	0.000724338	0.000781086	0.00242636	0.000778031	0.000620461	0.000750645	0.00186908	0.00314143	0.000768875	0.00325999	0.000853578	0.00301736		0.0198634	0.0147237	0.0113816	0.0157343	0.00722377	0.017115	0.01439	0.0165585	0.00759796	0.0200664	0.0164376	0.00828042	0.0135297	0.0189942		0.000129561	3.3966e-06	2.74058e-06	3.18448e-06	9.71086e-05	3.22697e-06	3.1678e-06	3.10935e-06	7.03588e-05	0.00015541	1.87529e-06	0.000133379	4.13841e-06	0.000120095		0.00135703	0.000768711	0.000752278	0.000909688	0.00158113	0.0010367	0.000780759	0.00104758	0.00149807	0.00117622	0.001118	0.0027451	0.000750406	0.00169083		0.000682328	0.000390094	0.000436722	0.000374812	0.000789976	0.000323264	0.000430371	0.000319947	0.000685617	0.00105863	0.000275606	0.000584051	0.0004211	0.000632837
0.000423885	9.30324e-05	7.5182e-05	6.8811e-05	0.000421557	4.44975e-05	8.76938e-05	4.31892e-05	6.19538e-05	0.000514213	4.70784e-05	0.000721757	7.90117e-05	0.000766377		0.000862752	0.000158056	0.000150484	0.000140745	0.00041717	0.0001242	0.000153138	0.000121098	0.000204607	0.000960618	0.000123852	0.000660522	0.000135765	0.00079642		0.000537182	0.000109921	9.42104e-05	7.91107e-05	0.000300474	4.44379e-05	0.000104492	4.35787e-05	9.18104e-05	0.000638378	4.70851e-05	0.00033658	9.01587e-05	0.000394871		0.00208905	0.00147827	0.00134514	0.00140915	0.000835247	0.00149178	0.00144581	0.00146962	0.00155473	0.00169397	0.00141691	0.000891644	0.00144219	0.0020447		0.0806996	0.0193739	0.0197206	0.0174996	0.0605266	0.0182068	0.019578	0.0180899	0.0512505	0.0753636	0.0187843	0.0679307	0.0210008	0.0754126		9.42087e-05	3.65295e-06	2.88735e-06	4.96501e-06	4.95131e-05	5.86713e-06	3.39572e-06	5.76146e-06	3.07243e-05	0.000113962	6.29072e-06	5.23161e-05	4.85342e-06	6.78203e-05		0.00102314	0.000545878	0.000562988	0.000644072	0.00116014	0.000626403	0.000545192	0.000607839	0.00100587	0.00116271	0.000712283	0.00142139	0.000570248	0.00100993		0.000244597	0.00034231	0.000346962	0.000390638	0.000255244	0.000247671	0.000340665	0.000264988	0.000175024	0.00019505	0.000175622	0.000289467	0.000414324	0.00022755
0.000250753	3.04332e-05	2.6586e-05	2.91233e-05	3.89052e-05	3.9299e-05	2.99212e-05	3.79044e-05	5.66787e-05	0.000392629	3.31446e-05	0.000189062	2.42135e-05	0.000245266		0.000263606	0.000171064	0.000164587	0.000179708	0.000316308	0.000197387	0.000166862	0.000193899	0.000231421	0.000291705	0.000240736	0.000218188	0.000160195	0.000268728		0.000141798	5.01878e-05	4.57246e-05	4.55812e-05	5.35187e-05	5.2297e-05	5.01828e-05	5.24613e-05	4.53046e-05	0.000633126	4.842e-05	0.000113392	2.32695e-05	0.000147189		0.00109732	0.000930898	0.000880979	0.000882629	0.00140388	0.00123746	0.000930853	0.00119467	0.00113043	0.00117792	0.00103597	0.00124365	0.000832975	0.00125381		0.0246755	0.0196452	0.0196474	0.0191681	0.0171346	0.0299297	0.0207875	0.0298894	0.0200752	0.0288968	0.0247668	0.014047	0.0182045	0.015451		9.60275e-05	7.10511e-06	5.93528e-06	6.64856e-06	3.48474e-05	1.0901e-05	6.65009e-06	1.08772e-05	5.34088e-05	9.93418e-05	4.88131e-06	6.74358e-05	6.23456e-06	8.75547e-05		0.000990098	0.000568087	0.000555477	0.000545311	0.000794295	0.000508835	0.000605284	0.000525934	0.000502946	0.000961623	0.000744027	0.000722301	0.000584495	0.000909556		0.000521057	0.00043778	0.000382312	0.000397998	0.000765186	0.000411369	0.000415331	0.000423067	0.000662912	0.000630929	0.000499889	0.000747202	0.000404809	0.000763767
0.000373343	3.17196e-05	3.06811e-05	7.01689e-05	0.000270274	5.43176e-05	2.97306e-05	6.44566e-05	0.000137042	0.000451611	5.43708e-05	0.000487686	3.10798e-05	0.000360837		0.000732633	0.000180922	0.000215477	0.000213041	0.000320206	0.000195552	0.00018477	0.000204607	0.000331057	0.000876671	0.000345648	0.000746531	0.000206779	0.000672752		0.000822113	4.02858e-05	3.76919e-05	4.65608e-05	5.13486e-05	2.3779e-05	3.75115e-05	3.51691e-05	5.66801e-05	0.000994097	2.13942e-05	0.00108435	4.0103e-05	0.00081058		0.00346917	0.00111978	0.000967506	0.00186239	0.00342216	0.00195532	0.00108547	0.00195905	0.00296539	0.00394677	0.00201767	0.00333216	0.000812108	0.00358185		0.0341677	0.00981576	0.00969492	0.0138056	0.0288082	0.0132091	0.00987461	0.0132195	0.0205005	0.0367102	0.0116354	0.0314215	0.0113061	0.0323602		8.4046e-05	7.96346e-06	6.36963e-06	1.20904e-05	2.09591e-06	6.10183e-06	7.39037e-06	5.82391e-06	4.26625e-06	0.000169885	6.38812e-06	7.28907e-05	6.55876e-06	7.66363e-05		0.000409448	0.000762638	0.000665257	0.000755109	0.000842348	0.000615441	0.000736788	0.000641117	0.000592721	0.000434664	0.000548291	0.000620411	0.000759285	0.00058961		0.000597733	0.000437205	0.000425321	0.000399807	0.000149997	0.000435435	0.000418476	0.000453047	0.000142892	0.000549921	0.000440306	0.000656738	0.000396624	0.000593186
0.000120498	2.42433e-05	8.08359e-06	2.16397e-05	0.000752971	2.73476e-05	2.31347e-05	2.72642e-05	0.000528661	0.000145766	3.76281e-05	0.000116952	8.91911e-06	0.000141784		0.000604316	0.000307573	0.000167024	0.000215516	0.000571084	0.000255407	0.000288774	0.000249199	0.00112069	0.000193768	0.000255733	0.00073276	0.000150587	0.000607763		0.000463316	1.16652e-05	1.20355e-05	9.7321e-06	0.000503188	1.29853e-05	1.16205e-05	1.40555e-05	0.000176459	0.000553609	1.62101e-05	0.000387287	1.18426e-05	0.000450607		0.00329148	0.000687921	0.000611801	0.000634615	0.00130001	0.000733345	0.000673457	0.000801257	0.0013911	0.00326349	0.000715933	0.00136179	0.000649205	0.00315386		0.0135422	0.0240438	0.0244007	0.0260627	0.0170333	0.0229328	0.0242917	0.0236109	0.0175035	0.0128398	0.0222912	0.0140729	0.0231948	0.0125167		0.000108226	1.17391e-06	1.46677e-06	1.18256e-06	0.000363472	4.46072e-06	1.11018e-06	4.32469e-06	0.000267361	0.000119203	5.49387e-06	7.61179e-05	1.32997e-06	9.86773e-05		0.000376106	0.000927063	0.000815613	0.000849982	0.000417314	0.000936935	0.000974491	0.000907827	0.000818715	0.000434839	0.000996726	0.000364421	0.000788533	0.000363326		0.00278647	0.000309855	0.000278692	0.000274196	0.00165382	0.000343687	0.000307739	0.00033434	0.00136109	0.00299136	0.000335487	0.00262357	0.000338864	0.0032604
0.000295882	2.4106e-05	2.14274e-05	6.25533e-05	0.000148756	4.71461e-05	2.28148e-05	4.88801e-05	0.000142948	0.000220009	6.01462e-05	0.000231867	2.38509e-05	0.000270651		0.000751553	0.000316487	0.000307201	0.000380804	0.000906573	0.000279454	0.000301854	0.000312921	0.00086296	0.000855735	0.000345552	0.000579077	0.000329104	0.000687465		0.000491706	3.45759e-05	2.86804e-05	4.13677e-05	0.000328261	3.23317e-05	3.29834e-05	3.30788e-05	6.16197e-05	0.000414979	4.33355e-05	0.000352791	3.28536e-05	0.000453516		0.00362612	0.00108947	0.000951771	0.00136785	0.00249843	0.00137349	0.00105074	0.00141903	0.00109865	0.00296191	0.00148003	0.00261863	0.00108084	0.00335098		0.0473005	0.0184055	0.021452	0.0181304	0.0361786	0.0273747	0.0189553	0.0287737	0.0376172	0.0558455	0.0266145	0.0388888	0.0218919	0.0451071		3.75481e-05	3.28222e-06	3.22722e-06	7.91119e-06	1.44458e-05	6.05571e-06	3.09471e-06	5.90867e-06	1.77004e-05	3.71992e-05	5.38355e-06	4.53225e-05	3.72686e-06	3.4502e-05		0.00196811	0.000583361	0.000661238	0.000562527	0.000645312	0.000555885	0.000589562	0.000536004	0.000618389	0.00203048	0.000583202	0.00144373	0.000752858	0.00185791		0.000304257	0.000430239	0.000536397	0.000417604	0.000417576	0.000340347	0.000408503	0.000325143	0.000534589	0.000288917	0.000386182	0.000253683	0.000496874	0.000279182
0.00066393	2.49202e-05	2.96871e-05	2.1579e-05	0.000359401	4.4122e-05	2.4685e-05	2.29227e-05	0.000299829	0.000801759	9.02054e-05	0.000684045	1.18053e-05	0.000606432		0.000198181	0.000157922	0.000140685	0.000171839	0.000232076	0.000165217	0.000156386	0.000160534	0.000148457	0.000236391	0.000233862	0.000141454	0.000128027	0.000180777		0.000921564	1.32515e-05	1.32454e-05	9.1107e-06	0.000321549	6.838e-06	1.32188e-05	9.49318e-06	6.59738e-05	0.00108552	7.68373e-06	0.00109093	1.78326e-05	0.000873876		0.00208029	0.000521914	0.000547661	0.000546508	0.000942776	0.000628567	0.000535005	0.000581373	0.000789687	0.0022044	0.000463772	0.000919798	0.0005553	0.000922099		0.0633356	0.0254174	0.0262603	0.0480738	0.0618607	0.0508529	0.026001	0.0497608	0.0633295	0.0487143	0.0528614	0.0693754	0.0243431	0.0651811		2.49391e-05	8.67536e-06	7.00032e-06	1.15251e-05	3.56168e-05	7.73421e-06	8.12948e-06	7.41538e-06	4.52986e-05	3.019e-05	1.05759e-05	6.02795e-05	3.03403e-06	2.27716e-05		0.000715567	0.000520945	0.000546472	0.00054803	0.000819129	0.000711687	0.000543998	0.000700598	0.000817047	0.000858158	0.000723526	0.00085533	0.000550318	0.000657844		0.00220097	0.000457007	0.000441692	0.000515644	0.000987631	0.000629934	0.00043357	0.000605004	0.00113714	0.000556833	0.000745592	0.0015618	0.000449885	0.00201898
2.79078e-05	1.32602e-05	1.25805e-05	1.10228e-05	1.93033e-05	1.10653e-05	1.25532e-05	1.45542e-05	2.93687e-05	1.697e-05	1.42276e-05	2.20782e-05	1.72631e-05	2.78445e-05		0.000257728	0.000255538	0.000145927	0.000296562	0.000491968	0.000293049	0.000252402	0.000297464	0.000469304	0.000308277	0.000313568	0.000296149	0.000164059	0.000235611		4.70725e-05	2.21878e-05	2.03466e-05	1.87288e-05	3.3349e-05	2.09512e-05	2.09959e-05	2.68697e-05	2.73615e-05	2.77268e-05	2.79665e-05	4.15934e-05	2.94877e-05	4.32115e-05		0.00065179	0.000985447	0.00107945	0.00067367	0.000679158	0.000821276	0.00106969	0.000986271	0.000601977	0.000745724	0.00104918	0.00064527	0.00112283	0.000761476		0.0158828	0.0193253	0.0197439	0.020045	0.0129319	0.0199374	0.0189909	0.0192174	0.0155426	0.0187313	0.0194839	0.0129808	0.017562	0.0169474		3.2878e-05	3.53983e-06	3.44862e-06	5.05954e-06	1.5894e-05	3.39332e-06	3.91335e-06	3.28649e-06	1.48055e-05	8.68332e-06	3.5434e-06	2.83203e-05	5.13749e-06	3.03867e-05		0.00157186	0.000586964	0.000603906	0.000604877	0.000796032	0.00058288	0.000552091	0.000558034	0.000777774	0.00190695	0.000589992	0.00141542	0.000561555	0.00167174		0.000944416	0.000566309	0.000563703	0.000482323	0.00064146	0.000397401	0.000622741	0.000383777	0.00062496	0.00083921	0.00055837	0.000697029	0.000687252	0.000861763
0.000130398	3.2539e-05	2.56409e-05	2.52371e-05	0.000187046	3.19172e-05	3.09051e-05	3.16593e-05	0.00013846	0.000134526	2.56306e-05	9.2574e-05	2.69235e-05	0.000119909		0.000621769	0.000380177	0.000231495	0.000384145	0.000468827	0.000421664	0.000365127	0.000430216	0.000950487	0.000428182	0.000355449	0.000184911	0.000197917	0.000137074		0.000293966	5.38385e-05	3.30607e-05	3.57838e-05	0.000292411	3.60959e-05	5.07172e-05	3.73197e-05	0.000147892	0.000351333	3.16711e-05	0.000211417	3.27432e-05	0.000270779		0.00184028	0.000833286	0.000758204	0.000629514	0.00111173	0.000962211	0.000827945	0.000942575	0.000897221	0.00183912	0.00107342	0.000485728	0.000788082	0.0018834		0.0404333	0.0259447	0.0153253	0.0254252	0.0331454	0.0237596	0.0265473	0.0240017	0.039493	0.0352268	0.0384919	0.0319567	0.0151632	0.0375791		0.000185413	5.77517e-06	6.5353e-06	6.58808e-06	2.01057e-05	1.1123e-05	5.37232e-06	1.18914e-05	1.71032e-05	0.00022505	8.4897e-06	0.000145094	5.07479e-06	0.00016907		0.000311193	0.000551254	0.000526242	0.000614951	0.000316966	0.000616958	0.000522164	0.000596837	0.000387463	0.000320308	0.000587804	0.000305014	0.000559885	0.000345486		0.000762025	0.000363913	0.000354163	0.000316695	0.00175943	0.000234355	0.000387152	0.000263178	0.000642988	0.000885144	0.000268862	0.00112919	0.000307126	0.00106854
0.00104671	2.42402e-05	2.65351e-05	7.33714e-05	0.000696168	6.90645e-05	2.73902e-05	6.76701e-05	0.000137919	0.00063384	7.25124e-05	0.000809463	2.40236e-05	0.00104895		0.000376413	0.000152521	0.00015331	0.0001474	0.000396912	0.000135573	0.000162454	0.000136436	0.000405996	0.00035932	0.000313596	0.000370865	0.00016313	0.000427685		0.0011117	4.38746e-05	4.6762e-05	0.000108447	0.000224353	0.000145889	4.8306e-05	0.00014147	0.000228444	0.000771098	0.000151913	0.000300433	4.0912e-05	0.00109235		0.00232593	0.00123131	0.00129883	0.00192585	0.00204049	0.00220631	0.00136881	0.00219699	0.00196782	0.00191588	0.00292158	0.00217963	0.00117114	0.00262734		0.0280905	0.0193359	0.018863	0.0193342	0.0186325	0.0151276	0.0187242	0.0146941	0.0146287	0.0256667	0.0144531	0.023232	0.0191177	0.0261984		1.14553e-05	1.01249e-06	1.14016e-06	1.34207e-06	4.77666e-06	1.57681e-05	1.04386e-06	1.50545e-05	3.12247e-05	1.38977e-05	1.9934e-05	8.0853e-06	1.11015e-06	1.04448e-05		0.000210616	0.000517175	0.000526301	0.000451461	0.000332297	0.000428798	0.000501684	0.000475007	0.000336794	0.000238716	0.000403823	0.000150447	0.000578083	0.000193073		0.00010202	0.00042822	0.000434615	0.000402936	0.000326358	0.000574935	0.000494707	0.000560427	0.00032861	5.35122e-05	0.00063453	0.000144944	0.000380686	9.45354e-05
0.000229525	6.03095e-05	6.97755e-05	3.53988e-05	0.000116067	3.99265e-05	5.62094e-05	3.80867e-05	0.000107037	0.000277729	5.24873e-05	0.000163082	4.34172e-05	0.000209416		0.000990899	0.000284093	0.000307321	0.000283324	0.000676796	0.00027314	0.000286114	0.000264304	0.000692809	0.00112195	0.000295663	0.000692	0.000203355	0.000905596		0.000434385	8.83094e-05	8.89932e-05	4.90682e-05	0.000180571	4.88974e-05	8.27002e-05	4.66699e-05	0.000175167	0.000524388	6.88878e-05	0.000313336	3.61178e-05	0.000399091		0.00516865	0.00179651	0.00181653	0.00140331	0.00348444	0.00163413	0.00170878	0.00156337	0.00354982	0.00607149	0.00152047	0.00401406	0.00123007	0.00472317		0.0338543	0.0159872	0.0184909	0.0156513	0.0419412	0.0252274	0.0167245	0.025691	0.0361705	0.046577	0.0243854	0.0381498	0.0182257	0.0380599		2.71981e-05	3.73659e-06	5.3749e-06	2.74405e-06	1.62958e-06	3.62085e-06	3.58699e-06	3.47109e-06	3.1804e-06	3.29716e-05	1.43038e-06	2.75236e-05	4.38368e-06	3.00295e-05		0.00196691	0.000706055	0.000747157	0.000730571	0.00146115	0.000858454	0.000731093	0.000910234	0.00132042	0.00147841	0.00107433	0.0014377	0.000762043	0.00180664		0.000113558	0.000322113	0.000315837	0.000277616	0.000189943	0.000292865	0.000322141	0.00028796	0.000204771	0.000121233	0.000285341	0.000116944	0.0003612	0.000104883
0.000376562	6.21552e-05	5.04348e-05	5.99568e-05	0.000333571	7.76064e-05	5.78183e-05	7.43599e-05	0.000115481	0.000436062	9.66231e-05	0.000431182	2.54422e-05	0.000344574		0.000998448	0.000126593	0.00010984	0.000121221	0.000634514	0.000209669	0.000123046	0.000202397	0.000603499	0.00120136	0.000199109	0.00101111	0.000158576	0.00122585		0.000118393	6.2623e-05	5.00764e-05	5.7172e-05	0.000108585	7.33404e-05	5.84969e-05	7.00584e-05	8.27615e-05	0.000135806	0.000164185	0.000107148	4.40429e-05	0.000110304		0.000679041	0.00117497	0.00106298	0.00104554	0.00104361	0.00114478	0.00110642	0.00110183	0.00093288	0.000680007	0.00117153	0.000612455	0.000884319	0.000683878		0.0656147	0.0147362	0.014653	0.0170557	0.0658793	0.0234018	0.0144228	0.0241174	0.0691082	0.0591236	0.0256122	0.0558666	0.0149808	0.0679335		7.03313e-05	5.4526e-06	4.65391e-06	4.8411e-06	6.106e-05	6.17242e-06	5.05341e-06	5.88772e-06	1.59665e-05	8.43415e-05	8.58253e-06	9.92206e-05	2.84178e-06	6.52478e-05		0.000695033	0.000584921	0.000628463	0.000568715	0.000494	0.00064434	0.000616114	0.000666252	0.000570893	0.000788082	0.00070158	0.000616418	0.000615057	0.000750532		0.00135862	0.000735227	0.000704489	0.000634522	0.000671762	0.000994515	0.000817099	0.000954731	0.000748461	0.00164078	0.00129779	0.000971845	0.000632327	0.00124339
0.000289709	7.04932e-05	8.53712e-05	9.91083e-05	7.58577e-05	6.82618e-05	7.5107e-05	9.22818e-05	8.20528e-05	0.00112816	6.72574e-05	9.70902e-05	8.61076e-05	0.0002657		0.000493849	0.00022204	0.000238748	0.000380266	0.00039383	0.000364786	0.000230546	0.000367328	0.00060688	0.000431923	0.000406417	0.000572173	0.000260027	0.0004503		0.000182393	7.54583e-05	8.35542e-05	0.000103107	9.86901e-05	7.63778e-05	7.82965e-05	9.34481e-05	0.000108286	0.00137459	8.48468e-05	0.000139929	7.99107e-05	0.000168492		0.00177391	0.00142565	0.00150624	0.00152834	0.00125794	0.0016826	0.00152003	0.00195665	0.00110229	0.00108848	0.00165386	0.00167845	0.00135443	0.00165154		0.0199176	0.0162018	0.0159819	0.0153441	0.0372225	0.0255878	0.0172178	0.0263864	0.0413696	0.0221823	0.0231969	0.0256359	0.0143473	0.019842		0.000606871	1.34727e-05	1.05331e-05	1.27979e-05	3.53598e-05	1.9163e-05	1.25782e-05	1.8449e-05	3.5166e-05	0.000437756	2.04886e-05	2.25344e-05	1.1584e-05	0.000553551		0.0008585	0.000509874	0.000491297	0.000556098	0.000602698	0.000521841	0.000508361	0.000505195	0.000449253	0.000810458	0.000378505	0.00065098	0.000528142	0.000792322		8.21085e-05	0.000371267	0.000364174	0.000360144	0.000149772	0.000352121	0.000390726	0.000368943	0.000211712	6.91503e-05	0.000367341	8.96741e-05	0.000369396	0.000102115
0.000662939	3.00936e-05	2.66864e-05	5.01602e-05	0.000295666	5.93458e-05	2.91144e-05	5.67674e-05	0.000342646	0.000733075	7.63384e-05	0.000493759	2.51691e-05	0.000604804		0.00256711	0.000245362	0.000222064	0.000266974	0.000964327	0.000308255	0.000259166	0.000331946	0.000529822	0.00230761	0.00042455	0.0011424	0.000222541	0.00234062		0.000506807	3.25157e-05	2.56923e-05	4.02257e-05	2.111e-05	5.30165e-05	3.13302e-05	5.06042e-05	3.1312e-05	0.000470431	7.1164e-05	0.000393385	2.3111e-05	0.000468781		0.0017848	0.000567327	0.000550158	0.000604603	0.00163338	0.000837357	0.000565745	0.000810563	0.000755671	0.00196582	0.000995021	0.00166547	0.000514002	0.00175103		0.0396163	0.0104491	0.0113892	0.0111422	0.0180279	0.0118036	0.0105228	0.0121007	0.0157971	0.0357199	0.0129832	0.0177381	0.0106784	0.036868		0.000253837	5.71974e-06	4.50574e-06	9.41464e-06	0.000162288	1.02638e-05	5.38628e-06	9.79148e-06	0.000147073	0.000307225	1.09297e-05	0.000179259	5.27888e-06	0.000231508		0.00062472	0.000452288	0.000447709	0.000471791	0.000449264	0.000577409	0.000452147	0.000553714	0.000604707	0.000724578	0.000538199	0.000527014	0.000480932	0.000570112		0.000207883	0.00030034	0.00028665	0.000289073	0.000256684	0.000284246	0.000297597	0.000289752	0.000215158	0.000395314	0.000279475	0.000313847	0.000261996	0.000252883
0.000263249	3.64349e-05	3.57026e-05	3.82629e-05	0.00015174	2.05153e-05	3.53274e-05	2.23018e-05	0.000115588	0.000281227	2.24157e-05	0.000193598	3.0997e-05	0.000246343		0.000338047	0.000163547	0.000184929	0.000150231	0.000191616	0.00016838	0.000171002	0.000164417	0.000174702	0.000408946	0.000144926	0.000247749	0.000204113	0.000316347		0.000195277	2.87597e-05	2.97721e-05	3.27732e-05	8.70343e-05	1.98415e-05	2.83375e-05	1.94484e-05	6.1056e-05	0.000224409	2.23704e-05	0.000146287	2.58543e-05	0.000183396		0.00162162	0.000722907	0.000727914	0.000744041	0.00161243	0.000533956	0.000727964	0.000524828	0.00198807	0.0017108	0.0005768	0.00102886	0.000698592	0.00150574		0.0289981	0.0192317	0.018968	0.0196975	0.0335028	0.0286051	0.0185508	0.0282552	0.0208693	0.0326939	0.0282694	0.0295817	0.0187835	0.0279266		4.07799e-05	3.41197e-06	2.78877e-06	3.68038e-06	2.07077e-05	7.17921e-06	3.17561e-06	6.8483e-06	1.19989e-05	3.56025e-05	1.02465e-05	3.74321e-05	2.96889e-06	3.72735e-05		0.00260077	0.000876825	0.00083101	0.000907898	0.00219763	0.000950383	0.000888572	0.000937217	0.00201049	0.00163207	0.000928002	0.00189371	0.000907073	0.00243191		0.000137183	0.00038473	0.00035394	0.000345586	0.000262922	0.000309099	0.000389013	0.000294971	0.000248537	0.000159402	0.000267065	0.000231797	0.000330719	0.000125498
4.42183e-05	4.13175e-05	5.40455e-05	5.97383e-05	5.60349e-05	4.97499e-05	4.62649e-05	5.28169e-05	7.74989e-05	4.01145e-05	4.79921e-05	3.79314e-05	3.71822e-05	4.11425e-05		0.000899253	0.000134652	0.000138739	0.000215361	0.000614048	0.000225927	0.000139737	0.000215896	0.000794631	0.000714709	0.000361152	0.000738262	0.000135986	0.000839063		5.06501e-05	2.23769e-05	3.37223e-05	2.46224e-05	6.8709e-05	7.44946e-05	2.6864e-05	7.66383e-05	6.65014e-05	5.60059e-05	9.01575e-05	3.90007e-05	3.78296e-05	4.74024e-05		0.0024277	0.00100196	0.000931732	0.00125706	0.00144048	0.00129777	0.000889828	0.00140536	0.00127212	0.00263045	0.00160825	0.00135073	0.00071862	0.00129829		0.0148594	0.0216403	0.0204666	0.0232041	0.0254256	0.0258023	0.0221703	0.0252322	0.0230511	0.0156354	0.0248368	0.0239075	0.0193115	0.0146345		1.33585e-05	5.97596e-06	4.97656e-06	4.38877e-06	2.08556e-05	5.65556e-06	5.67586e-06	5.44384e-06	1.87658e-05	1.08906e-05	4.05674e-06	1.28011e-05	5.0199e-06	1.21798e-05		0.000497604	0.00055798	0.000562087	0.000603058	0.00084445	0.000623374	0.000547325	0.000637442	0.000875611	0.000570151	0.000687598	0.000588304	0.000639519	0.000484588		4.83634e-05	0.000327345	0.000392027	0.000236303	0.000112635	0.000285005	0.000342435	0.000277716	0.000206651	5.33999e-05	0.000324406	0.000147374	0.00038623	4.6715e-05
0.000190075	2.60476e-05	3.02892e-05	3.12495e-05	2.53644e-05	1.49854e-05	2.5296e-05	1.44116e-05	1.75985e-05	0.000280636	1.87494e-05	4.77915e-05	2.40329e-05	0.000190533		0.000548378	0.000277456	0.000223326	0.000297412	0.000322885	0.000300355	0.000242091	0.000317695	0.000423584	0.000657716	0.000297103	0.000434207	0.000226142	0.000519446		3.06237e-05	2.43456e-05	2.9846e-05	3.03768e-05	3.20999e-05	2.09323e-05	2.4979e-05	2.02724e-05	2.2384e-05	3.04735e-05	2.99022e-05	4.41001e-05	2.48993e-05	2.95023e-05		0.00166199	0.000983137	0.00099736	0.00113979	0.00103382	0.000814747	0.000937924	0.000804375	0.000735151	0.00170902	0.000782926	0.00214788	0.000885852	0.00188696		0.0429662	0.0157951	0.0155341	0.0151096	0.0210648	0.0148172	0.0153221	0.0147116	0.0208776	0.0406583	0.013312	0.0183486	0.0149032	0.04173		0.000158383	4.52005e-06	4.59755e-06	4.02052e-06	3.08529e-05	6.1781e-06	4.27355e-06	5.94514e-06	1.89078e-05	0.00019083	5.19322e-06	0.000113656	3.47202e-06	0.000146582		0.000500921	0.00065045	0.000630507	0.000684142	0.000747799	0.000666875	0.000646359	0.00067144	0.000870027	0.000235127	0.000709414	0.000246745	0.000648797	0.000470405		0.00128424	0.000440397	0.000406004	0.000461086	0.000971935	0.00034956	0.000415914	0.000345922	0.000491358	0.00149295	0.000385729	0.00104809	0.000356148	0.00121658
5.01611e-05	6.43834e-05	5.71463e-05	6.42294e-05	5.76422e-06	5.14158e-05	6.11014e-05	4.92415e-05	2.19008e-05	5.99491e-05	4.89447e-05	3.80384e-05	5.55613e-05	4.63914e-05		0.00117186	0.000404148	0.000411647	0.000425456	0.000642969	0.000543317	0.000393919	0.000519031	0.000730275	0.00141769	0.000481264	0.000863168	0.000429873	0.00106885		9.75749e-05	6.98726e-05	5.81357e-05	6.57291e-05	1.27206e-05	5.16403e-05	6.67911e-05	5.06497e-05	2.83826e-05	0.000117815	5.43852e-05	7.23997e-05	6.18715e-05	9.03533e-05		0.00157118	0.00125507	0.00110276	0.00125124	0.000921923	0.00178274	0.00122741	0.00172621	0.00133106	0.00150312	0.00181008	0.00127679	0.00103105	0.00148662		0.0135453	0.0158218	0.0132254	0.0166634	0.0244603	0.018484	0.0123885	0.0186348	0.020942	0.0152717	0.0177269	0.0156665	0.0148694	0.0134899		2.40358e-06	4.19607e-06	3.7511e-06	7.57547e-06	7.30932e-06	7.59286e-06	3.88831e-06	7.24273e-06	1.78702e-05	2.86685e-06	9.32031e-06	6.84393e-06	3.5996e-06	3.55889e-06		0.00134247	0.00091556	0.000828815	0.00104826	0.000731301	0.00133539	0.000891662	0.00129092	0.000724865	0.00153264	0.00108175	0.000995329	0.00087707	0.00124053		0.00983861	0.000573744	0.000521541	0.000594444	0.00555597	0.000559	0.000594987	0.000558425	0.00119119	0.00879037	0.000729845	0.0086324	0.000438595	0.00897661
0.00013224	3.88482e-05	4.71692e-05	4.639e-05	0.000103646	6.23736e-05	3.82158e-05	6.03537e-05	6.67042e-05	0.000274139	0.000101437	9.79218e-05	6.019e-05	0.000120574		0.00146126	0.00024508	0.000247518	0.000268277	0.0011486	0.000321654	0.000251389	0.000312509	0.000768735	0.00127528	0.00025523	0.00115649	0.000188211	0.00133232		0.000138109	4.38909e-05	5.8823e-05	5.3292e-05	0.000135898	6.7386e-05	4.55954e-05	6.50104e-05	8.54572e-05	0.000308782	5.53524e-05	9.51206e-05	8.23797e-05	0.000122394		0.00524248	0.00143143	0.0015278	0.00171905	0.00553499	0.00218815	0.00146205	0.00212174	0.0041849	0.00482878	0.00195418	0.00403459	0.00159414	0.00478966		0.0252723	0.0171543	0.0164538	0.0178837	0.0305363	0.0144865	0.0166257	0.0155086	0.0275198	0.0198834	0.0147233	0.0238041	0.0172463	0.0273578		0.000124286	1.16835e-05	1.26013e-05	1.08427e-05	4.77647e-05	2.06824e-05	1.16697e-05	2.18824e-05	3.27928e-05	0.000146536	2.62077e-05	8.73552e-05	1.22327e-05	0.00011332		0.00229735	0.000567382	0.00062668	0.000697678	0.000947119	0.000822134	0.000546448	0.000822349	0.000948523	0.00276878	0.00109059	0.00125464	0.000596372	0.00244446		0.000286068	0.000270101	0.00025937	0.000252129	0.000274452	0.000232995	0.000259956	0.000234044	0.000235763	0.000314244	0.000196445	0.00033335	0.00031855	0.000285747
4.76158e-05	2.01884e-05	1.88089e-05	2.21856e-05	2.82299e-05	1.90494e-05	1.87544e-05	1.84962e-05	2.29291e-05	5.46333e-05	2.60361e-05	3.87413e-05	1.96033e-05	4.37378e-05		0.000390111	0.000183537	0.000178161	0.000218822	0.000219524	0.000184132	0.000179797	0.000193564	0.000226328	0.000462609	0.000184523	0.000317778	0.000233185	0.000355728		2.75899e-05	1.42444e-05	1.30498e-05	1.35131e-05	1.24431e-05	1.96745e-05	1.33173e-05	1.91581e-05	1.65096e-05	2.81822e-05	2.33584e-05	2.11799e-05	2.0175e-05	2.575e-05		0.00302242	0.000430556	0.000456725	0.000390934	0.000357649	0.00032428	0.000419431	0.000334931	0.000339609	0.00316745	0.000317546	0.00245383	0.000479486	0.00300643		0.0335356	0.0183578	0.0165337	0.0223521	0.0287693	0.0287478	0.0181182	0.0284468	0.0313784	0.0285394	0.0418994	0.0314196	0.0167661	0.032669		0.000218949	3.45991e-06	3.88574e-06	5.38598e-06	5.23648e-06	7.67617e-06	4.28942e-06	9.47708e-06	5.74524e-06	0.000251976	1.01383e-05	0.000155656	4.61232e-06	0.000199815		0.00134997	0.00112016	0.00108441	0.00104761	0.00107209	0.00104413	0.00114334	0.00101422	0.00132948	0.00152938	0.000916738	0.00127117	0.00101687	0.00123285		0.00046364	0.000326509	0.000390144	0.000323692	0.000593685	0.000444728	0.000327067	0.000457118	0.000636961	0.00024352	0.000609621	0.000405624	0.000460084	0.000474707
0.000145161	7.00094e-05	6.70925e-05	8.98273e-05	0.000244679	0.000119284	6.68505e-05	0.000114494	0.000171436	0.000136579	8.86155e-05	0.000356711	5.84536e-05	0.000135812		0.000625966	0.000209729	0.00019953	0.000223436	0.000339707	0.000195703	0.000200556	0.000188048	0.000333056	0.000716529	0.000258838	0.000516137	0.000208463	0.000571509		0.000252517	0.000101562	9.15568e-05	8.70975e-05	0.000384634	0.000119742	9.62608e-05	0.000114589	0.000279978	0.000172328	0.000106537	0.000517292	8.68084e-05	0.00023243		0.00219546	0.00119347	0.00135466	0.00111462	0.00252838	0.00121423	0.00119704	0.00117219	0.00253382	0.00207743	0.00108684	0.0031612	0.00104936	0.0020042		0.0456328	0.0162649	0.0167441	0.0141142	0.0179789	0.0134955	0.016184	0.0132757	0.0162393	0.056402	0.0203851	0.0200364	0.0179867	0.0430869		8.2566e-06	3.67156e-06	3.53739e-06	3.54303e-06	2.63813e-05	2.35622e-06	3.99851e-06	2.25075e-06	3.02157e-05	5.37277e-06	7.94677e-06	8.85465e-06	3.34338e-06	7.53251e-06		0.00100424	0.000599597	0.000590814	0.000700326	0.0007366	0.000544817	0.000610809	0.000529134	0.000645918	0.00112172	0.00060709	0.000734408	0.000587431	0.000919407		0.000266843	0.000185852	0.000219165	0.000175119	0.000293121	0.000186858	0.000212324	0.000237191	0.000228012	0.000303162	0.000161873	0.000222748	0.00022644	0.000248561
1.40598e-05	3.31819e-05	4.05739e-05	2.96001e-05	4.14247e-05	4.2085e-05	3.93285e-05	4.2266e-05	0.000106533	1.51518e-05	4.37626e-05	1.54996e-05	4.13208e-05	1.69061e-05		0.000194891	0.000133707	0.000144169	9.86604e-05	0.000379521	9.3976e-05	0.000149374	9.94925e-05	0.000671037	0.000219404	0.000102776	0.000162948	0.000162254	0.000194636		6.68194e-05	1.87723e-05	2.08584e-05	1.90085e-05	5.6042e-05	2.89898e-05	2.19079e-05	2.77063e-05	0.000100612	7.93932e-05	2.87698e-05	4.91923e-05	2.25146e-05	6.19224e-05		0.00237555	0.000949229	0.000941955	0.0013817	0.00288935	0.00194204	0.000942458	0.00191783	0.00323353	0.00265472	0.00213384	0.00201042	0.000859636	0.00193969		0.0286077	0.0207837	0.0181938	0.019552	0.0320011	0.0190196	0.0203234	0.0185465	0.0272706	0.0272549	0.0197263	0.0278718	0.017571	0.0335768		9.2539e-05	2.08765e-06	2.28688e-06	2.33604e-06	6.49484e-07	3.8925e-06	1.94804e-06	3.73373e-06	5.49656e-07	0.000111183	5.62979e-06	4.09387e-05	2.23913e-06	4.89556e-05		0.000895152	0.00102327	0.00102555	0.00121537	0.000491167	0.00130299	0.00101906	0.00126257	0.000595615	0.000927952	0.00148817	0.000682971	0.000979017	0.000816427		0.000555475	0.000320701	0.000309966	0.000290058	0.00043718	0.000374232	0.000323195	0.000370955	0.000332567	0.000473621	0.000402489	0.000412483	0.000312491	0.000527481
8.78986e-06	3.72516e-05	3.02504e-05	4.48876e-05	2.48399e-05	2.3758e-05	3.47974e-05	3.05769e-05	1.73407e-05	1.00765e-05	1.55327e-05	3.48036e-05	2.32838e-05	8.61465e-06		0.000460742	0.000189291	0.000194882	0.000253515	0.000154708	0.000294301	0.000191925	0.000298428	0.000216118	0.000475803	0.000329997	0.000336865	0.000197175	0.000261476		8.05805e-06	5.79681e-05	4.97303e-05	5.70553e-05	2.54791e-05	2.93792e-05	5.44189e-05	4.13456e-05	2.06854e-05	8.75008e-06	1.33792e-05	3.56637e-05	4.45271e-05	8.7401e-06		0.000168784	0.000786789	0.000768059	0.000764015	0.000295826	0.000620068	0.000742455	0.000736496	0.000479155	0.000174323	0.000423342	0.000472836	0.000667804	0.00021993		0.0351578	0.0258373	0.02543	0.0293741	0.0443543	0.0525644	0.0249979	0.0524882	0.0578729	0.0346336	0.0451264	0.0404027	0.0251517	0.0391676		1.67267e-06	5.24081e-06	4.46086e-06	5.40623e-06	2.30067e-05	5.75021e-06	4.97156e-06	5.50333e-06	1.4309e-05	1.87446e-06	7.14859e-06	3.94565e-05	4.44245e-06	1.52635e-06		0.00076959	0.000813846	0.000737216	0.000864742	0.00101233	0.000836615	0.000743796	0.000812594	0.00120087	0.000869949	0.00080482	0.000961729	0.000809654	0.000710715		0.000629357	0.000350546	0.000372653	0.000368581	0.000320266	0.00046445	0.000333074	0.000444752	0.000308104	0.000753771	0.000422132	0.000477366	0.000342022	0.000579557
0.000199016	3.88962e-05	5.34639e-05	5.38095e-05	0.000148667	6.21751e-05	3.74302e-05	6.17888e-05	0.000215754	0.000240013	5.26854e-05	0.000143031	4.31324e-05	0.000181623		0.000661613	0.00014994	0.000168743	0.000190665	0.000689789	0.000182158	0.000146028	0.000174825	0.000684404	0.000775767	0.000145283	0.00051424	0.00016214	0.000631061		0.00016498	5.58562e-05	7.77044e-05	6.42362e-05	0.000124878	7.59433e-05	5.29645e-05	7.38416e-05	0.000172863	0.000199448	6.80768e-05	0.000127229	6.83271e-05	0.000150474		0.00209592	0.000885802	0.00106224	0.00112264	0.00170603	0.00105756	0.00094661	0.00101962	0.00216354	0.00242596	0.000959074	0.00158568	0.000918632	0.00191788		0.0553267	0.0267743	0.0246337	0.0419336	0.0434503	0.0420102	0.0256467	0.040637	0.0379321	0.0584088	0.0434101	0.0471831	0.0237163	0.0507807		9.59934e-06	3.69103e-06	4.34221e-06	5.39858e-06	7.34734e-05	5.83487e-06	3.45789e-06	5.56607e-06	4.27032e-05	1.1304e-05	1.98606e-05	6.75624e-06	3.45343e-06	8.7603e-06		0.00176333	0.000857169	0.000821977	0.00078713	0.00125172	0.000731852	0.000850847	0.000699817	0.000980817	0.00136731	0.000750475	0.00139594	0.000786117	0.00171336		0.000353436	0.000217898	0.000218684	0.000185839	0.000202758	0.000186812	0.000205279	0.000198749	0.000181732	0.00035641	0.000180625	0.000319205	0.000220639	0.000332029
0.000702484	4.20296e-05	3.90181e-05	3.72128e-05	0.000404066	3.81518e-05	3.98323e-05	3.66276e-05	0.000321009	0.000800364	3.36876e-05	0.000565439	4.11279e-05	0.000640944		0.000223404	0.00017528	0.000177236	0.000179928	0.000194072	0.000238205	0.000186663	0.000227859	0.000222477	0.000203507	0.000258826	0.000209744	0.000184803	0.00022201		0.000122746	5.01336e-05	5.34539e-05	3.93337e-05	0.000190443	3.42391e-05	4.75493e-05	3.29872e-05	0.000189928	0.000675215	2.72523e-05	0.00015027	5.80115e-05	0.000113542		0.00199962	0.000785003	0.000827582	0.00060327	0.00140596	0.000943351	0.000792859	0.000918841	0.00143259	0.00343344	0.000831254	0.00196795	0.000953257	0.00186952		0.0334015	0.0186875	0.0181569	0.0176066	0.0210781	0.0180338	0.018245	0.0175933	0.0201195	0.034145	0.0243414	0.0398282	0.0150853	0.0392791		0.000156518	5.75914e-06	6.28807e-06	7.13928e-06	7.87645e-05	8.31794e-06	5.61077e-06	8.15275e-06	7.58809e-05	0.000173418	1.07419e-05	0.000113446	5.0654e-06	0.000142741		0.00132407	0.000674302	0.000608584	0.000654929	0.000281604	0.000636366	0.0006532	0.000659878	0.000353692	0.00129401	0.000528443	0.000227404	0.0005773	0.00120779		0.000712707	0.000306139	0.000523824	0.000304387	0.000807837	0.000278683	0.000379754	0.000279116	0.000362525	0.000859883	0.000273374	0.000632741	0.000576845	0.00076405
0.000252222	1.77571e-05	1.56323e-05	1.85074e-05	0.000114804	3.10465e-05	1.68018e-05	4.71934e-05	0.000116451	0.000296072	3.45805e-05	0.000449447	1.37386e-05	0.000230562		0.00224906	0.000229122	0.000205761	0.000237447	0.00101893	0.000460833	0.000217039	0.000470981	0.000758818	0.00133717	0.000479866	0.00182683	0.000197718	0.00227356		0.000173804	2.37197e-05	2.10609e-05	2.65975e-05	0.000169113	4.69419e-05	2.25764e-05	5.53414e-05	0.000155906	0.000207027	5.28301e-05	0.00021688	2.01262e-05	0.000160588		0.00243288	0.00083206	0.000805322	0.000942168	0.00244884	0.000860368	0.000812155	0.00101215	0.00228513	0.00238607	0.000946878	0.00288181	0.000754054	0.00222904		0.0381938	0.0237243	0.0255218	0.0295952	0.0427945	0.0311657	0.0249821	0.0305573	0.0492206	0.0437626	0.0313632	0.0407707	0.022803	0.043011		0.000278	2.75891e-06	2.81966e-06	2.04907e-06	0.000131856	4.40809e-05	2.70694e-06	4.2773e-05	9.42553e-05	0.000333253	6.64122e-05	0.000217925	2.63519e-06	0.000253738		0.00439809	0.000698714	0.000735258	0.00081547	0.0026554	0.00102417	0.000688975	0.00100181	0.00179987	0.00313448	0.00117998	0.00326221	0.000657918	0.00401524		0.00038243	0.000332645	0.000388974	0.000324861	0.000297206	0.000174826	0.000333623	0.000171038	0.000135957	0.00042297	0.000150108	0.000408084	0.000436088	0.000384891
7.89714e-05	9.08591e-05	7.73427e-05	7.04095e-05	6.57989e-05	8.24956e-05	6.79051e-05	8.03081e-05	4.69324e-05	9.49398e-05	5.87536e-05	5.69895e-05	5.00557e-05	7.25068e-05		0.000313976	0.000181551	0.000231847	0.00018713	0.000302725	0.000201429	0.000182687	0.000196713	0.000286672	0.000379587	0.000227056	0.000221354	0.000222236	0.000286426		0.000156612	0.000112665	0.000129197	0.000100251	0.000123396	0.000111649	0.000122295	0.000107446	8.01806e-05	0.000188133	8.21616e-05	0.000117293	8.97182e-05	0.000146612		0.00226588	0.00202377	0.00157151	0.00167251	0.00178973	0.00168079	0.00139949	0.00184967	0.00124724	0.00268205	0.00151408	0.00179486	0.00148541	0.00210008		0.0143242	0.0135512	0.0133959	0.0139187	0.0133251	0.0150081	0.0132605	0.0148817	0.0142421	0.0179409	0.0153379	0.0142963	0.013463	0.0141622		0.000110069	5.05848e-06	5.97967e-06	7.57392e-06	0.000179453	6.67922e-06	4.78333e-06	6.47999e-06	0.000111868	0.000109597	3.79127e-06	7.78278e-05	3.83976e-06	0.00010044		0.000653606	0.000652863	0.0005986	0.000649851	0.000892195	0.000909049	0.000626109	0.000968066	0.000800333	0.000705137	0.000933015	0.00104037	0.000594552	0.000607069		8.06358e-05	0.00034276	0.000324085	0.000352613	8.37852e-05	0.000525742	0.000324817	0.000507316	7.94069e-05	8.82074e-05	0.000508729	6.28167e-05	0.000264456	7.48619e-05
0.00051924	2.88066e-05	2.30694e-05	2.61804e-05	1.7534e-05	3.444e-05	2.64459e-05	3.53786e-05	1.70681e-05	0.00062763	3.22277e-05	0.000470395	1.21901e-05	0.000494443		0.000911962	0.00021415	0.000218072	0.000173474	0.000449256	0.000283346	0.000229273	0.000189512	0.000463117	0.00113281	0.000308399	0.000825316	0.000201243	0.000833037		0.00101824	3.75497e-05	2.15151e-05	3.42991e-05	2.58079e-05	5.75961e-05	3.72021e-05	5.84101e-05	2.43667e-05	0.00123064	5.43314e-05	0.000528385	2.27379e-05	0.000525741		0.000523799	0.000780513	0.000776103	0.000685245	0.000593052	0.00138851	0.000764837	0.00136261	0.00125979	0.000602723	0.00135254	0.000473538	0.000682732	0.000501521		0.0206565	0.0196218	0.0199982	0.0190511	0.049045	0.0232007	0.0200288	0.0240911	0.0323191	0.0153119	0.0209265	0.0346354	0.0198716	0.0243292		1.2667e-06	1.94197e-06	1.93249e-06	2.24286e-06	5.00321e-07	3.16277e-06	2.1853e-06	3.60025e-06	4.01397e-07	1.50358e-06	1.36951e-06	2.21221e-05	1.85057e-06	2.68922e-05		0.000721323	0.0006557	0.000680411	0.00060949	0.000502738	0.000562563	0.000648842	0.000555959	0.00037147	0.0008697	0.000526562	0.000733434	0.000683487	0.000691169		0.000604246	0.000513857	0.000423703	0.000616583	0.000754114	0.000687426	0.000496893	0.000658851	0.000815646	0.000667483	0.000803981	0.000450001	0.0003442	0.000567726
3.56916e-05	2.03623e-05	2.14659e-05	3.55655e-05	6.92719e-05	5.63956e-05	2.31133e-05	5.49462e-05	8.5669e-05	4.32094e-05	6.5324e-05	3.0031e-05	2.12184e-05	3.25423e-05		0.00046256	0.000166934	0.000215243	0.000211177	0.000260624	0.000299465	0.000187731	0.000286398	0.000410213	0.000405069	0.000342836	0.000371546	0.000231982	0.000466204		4.74579e-05	3.61163e-05	3.69606e-05	4.35443e-05	7.1499e-05	3.45268e-05	4.26176e-05	3.39492e-05	7.26688e-05	5.68859e-05	4.37762e-05	4.93174e-05	3.62641e-05	4.32721e-05		0.000728242	0.000780524	0.000795509	0.000869842	0.000758563	0.000674136	0.000794284	0.000701712	0.00112897	0.000856035	0.000746374	0.000816862	0.000715249	0.000666796		0.0489255	0.0284898	0.0271215	0.0256486	0.0482068	0.0288867	0.027262	0.0286006	0.0390667	0.05351	0.0242777	0.043938	0.0252897	0.0453359		2.02462e-05	3.24085e-06	3.05747e-06	6.81861e-06	9.29573e-06	1.39407e-05	3.01841e-06	1.33322e-05	2.5867e-05	2.44722e-05	1.51165e-05	1.43083e-05	2.72681e-06	1.84598e-05		0.00056934	0.000506225	0.000596162	0.000635962	0.000583065	0.000636728	0.000504258	0.000607472	0.000328861	0.000562424	0.000546323	0.000496926	0.00063595	0.00052407		0.000179398	0.0002052	0.000225849	0.000200818	0.000207699	0.000216063	0.000207223	0.000221432	0.000215578	0.000144611	0.000167494	0.000194285	0.000244484	0.000177056
0.000226822	3.10645e-05	3.66878e-05	3.17873e-05	9.01963e-05	3.14995e-05	3.19595e-05	3.01282e-05	5.61855e-05	0.000272777	2.76455e-05	0.000168617	3.56591e-05	0.000207573		0.00195781	0.000204436	0.000205589	0.000220141	0.00135797	0.000321237	0.000197758	0.000313697	0.00112279	0.00185172	0.000373752	0.00152284	0.000163921	0.00180768		0.000293588	3.70958e-05	2.25657e-05	3.67986e-05	0.000144863	4.6198e-05	3.8895e-05	4.46621e-05	9.39753e-05	0.000356119	3.99035e-05	0.000250821	1.9205e-05	0.000269104		0.00525441	0.00170147	0.0016301	0.00148978	0.00233714	0.00130324	0.00170663	0.00127355	0.00163882	0.00635918	0.00132142	0.00399627	0.00132999	0.00489574		0.040582	0.0312805	0.0294439	0.0321809	0.0572818	0.0276159	0.0309839	0.0277015	0.0613607	0.0397849	0.0339778	0.0548968	0.0258693	0.0466442		4.52427e-05	4.63235e-06	4.23829e-06	5.42281e-06	1.69664e-05	5.33752e-06	4.39373e-06	5.25062e-06	1.05761e-05	5.49121e-05	6.91756e-06	3.18298e-05	4.63377e-06	4.1251e-05		0.000975664	0.000505459	0.000523168	0.000581901	0.00102793	0.000649296	0.000499015	0.00066108	0.000906518	0.000959197	0.000692797	0.000864909	0.00052267	0.00102505		0.000159484	0.000355786	0.000352851	0.000333486	0.000811267	0.000374789	0.000374226	0.000369046	0.000657599	0.000640182	0.000507378	0.000251191	0.000401245	0.000145858
0.000154841	4.09165e-05	4.05698e-05	5.2095e-05	0.00013872	5.7695e-05	4.09374e-05	5.99369e-05	8.87141e-05	0.000166169	3.64087e-05	0.00019061	4.70678e-05	0.000141214		0.000288629	0.000365293	0.000336594	0.000349557	0.000508818	0.000356366	0.000382062	0.000367964	0.000515997	0.000339473	0.000669112	0.000572301	0.000291451	0.000263212		6.83112e-05	3.73723e-05	3.76648e-05	3.82635e-05	8.23807e-05	3.79574e-05	3.86679e-05	3.89872e-05	6.44528e-05	5.34966e-05	2.10563e-05	7.5931e-05	3.99663e-05	6.22946e-05		0.000414658	0.00102327	0.00103344	0.00118116	0.000834249	0.00129016	0.00106386	0.00130469	0.000690393	0.0011327	0.00104232	0.000386807	0.00113021	0.000382121		0.0268239	0.023406	0.0222757	0.0241628	0.0231613	0.0299098	0.0225196	0.0300862	0.0307541	0.0297981	0.0238229	0.023806	0.0220267	0.025366		2.23607e-05	6.43575e-06	1.84923e-06	7.55948e-06	3.59489e-05	5.26521e-06	6.06367e-06	5.6319e-06	2.12312e-05	1.70223e-05	1.15073e-05	4.90354e-05	2.38636e-06	2.03877e-05		0.00180547	0.000620221	0.000662807	0.000684398	0.0013481	0.000647251	0.000674166	0.000670315	0.00102383	0.00188964	0.000619948	0.00176302	0.000663561	0.00166215		0.00059252	0.000374451	0.000382044	0.000465551	0.000391827	0.000442684	0.000355967	0.000442654	0.00026862	0.000716786	0.00050489	0.000437278	0.000377753	0.000543102
0.000161331	2.518e-05	2.04184e-05	2.54919e-05	0.000167701	1.20098e-05	2.34636e-05	1.23343e-05	0.000117506	0.000124582	1.20015e-05	0.000153851	2.55045e-05	0.00015136		0.000259561	0.000322511	0.000288932	0.000362766	0.000626332	0.0005791	0.000328518	0.000584704	0.000706325	0.000810081	0.000608569	0.000377401	0.0003866	0.00032445		0.00040308	3.12757e-05	2.53713e-05	3.44412e-05	0.000420988	1.73838e-05	2.95564e-05	1.85313e-05	0.000288472	0.000285645	1.50586e-05	0.00041254	2.62729e-05	0.000381852		0.00149306	0.000942007	0.000852619	0.00101434	0.00151354	0.000786985	0.000892949	0.000832168	0.00123964	0.00150873	0.000644397	0.00173615	0.000802652	0.00143624		0.0133125	0.0154274	0.0157959	0.0135255	0.0128445	0.0132879	0.0152487	0.0132434	0.0138963	0.0142421	0.0120986	0.0129045	0.0147761	0.0125021		5.54203e-05	5.09575e-06	4.21423e-06	6.10222e-06	2.81866e-05	3.57185e-06	4.8447e-06	7.34764e-06	1.77583e-05	0.000460493	4.28448e-06	4.01613e-05	3.85051e-06	5.05382e-05		0.00308197	0.000732335	0.000740236	0.00074322	0.00149239	0.000941791	0.000755392	0.00091397	0.00142057	0.00343326	0.000950183	0.00239395	0.000629534	0.00285843		0.000393149	0.000233892	0.000267914	0.000240705	0.000220291	0.000201788	0.000253934	0.000195923	0.000151071	0.000426922	0.000205457	0.000476714	0.000242752	0.000578395
2.52572e-05	5.29665e-05	4.73141e-05	5.22277e-05	3.47563e-05	7.48402e-05	5.05869e-05	7.14791e-05	3.5887e-05	3.02778e-05	8.46635e-05	1.99153e-05	4.394e-05	2.51124e-05		0.000260257	0.000169312	0.000159424	0.000177039	0.000501855	0.000286825	0.000170695	0.000304582	0.000220167	0.000382042	0.000327795	0.00038213	0.000179333	0.000482447		8.32297e-05	6.82158e-05	6.14685e-05	6.41899e-05	0.000103076	0.000100544	6.61138e-05	9.62805e-05	8.13706e-05	0.000100406	0.000121436	6.5722e-05	6.39631e-05	8.01581e-05		0.00121548	0.000954657	0.00075173	0.000879175	0.00132872	0.00116831	0.000954095	0.0011185	0.00138725	0.00133296	0.00168345	0.00116693	0.000769058	0.00129624		0.0340041	0.0214466	0.0214872	0.0218084	0.034613	0.02257	0.0211107	0.0227575	0.0415796	0.0315193	0.0211292	0.0293168	0.0215298	0.031364		0.000134639	1.37124e-05	1.39359e-05	2.24891e-05	0.000249678	2.81221e-05	1.28119e-05	2.76356e-05	5.53767e-05	0.000161613	1.29967e-05	0.000116173	1.15747e-05	0.000123962		0.00156941	0.000733278	0.00069571	0.000684688	0.00157179	0.000778795	0.000742102	0.000744699	0.00119961	0.00155244	0.000811637	0.00149366	0.000636144	0.00145555		0.00257207	0.000807894	0.000660618	0.000939281	0.0024968	0.000636274	0.000766963	0.000700356	0.000719298	0.0030779	0.000647578	0.00252589	0.000624085	0.00324958
0.000104786	5.5515e-05	5.5028e-05	5.95919e-05	0.000200749	0.000105444	5.77896e-05	0.000105472	0.000195117	0.000126006	0.000111576	0.000187764	4.7951e-05	9.56366e-05		0.000722563	0.0001814	0.000174274	0.000197829	0.000616579	0.000227182	0.00018894	0.000235905	0.000421351	0.000946028	0.00027565	0.000584305	0.000171284	0.000663613		0.000209175	3.62653e-05	3.6638e-05	3.46025e-05	0.000184221	5.50912e-05	3.89205e-05	5.33903e-05	0.000231975	0.000251251	5.55608e-05	0.000253114	3.93042e-05	0.000190986		0.000751588	0.0010677	0.00101885	0.00104724	0.000808422	0.00120484	0.00109252	0.00117814	0.000713992	0.000702185	0.00166805	0.000622001	0.00095713	0.000704436		0.0392183	0.0254308	0.0240614	0.0288354	0.0476449	0.0206016	0.0249567	0.0213446	0.0380261	0.0417253	0.0266881	0.0350297	0.0237369	0.0438661		0.000180646	2.44752e-06	2.8777e-06	2.20933e-06	4.81328e-05	1.21576e-05	2.28258e-06	1.3483e-05	6.57764e-05	0.000218979	1.62918e-05	5.93387e-05	4.31439e-06	0.000165266		0.000501691	0.000632535	0.000662288	0.000563371	0.000413266	0.000544621	0.000598544	0.000522668	0.000405493	0.000529549	0.000502911	0.000270338	0.00068356	0.000469052		0.000377052	0.0004281	0.000350139	0.000459896	0.000299115	0.000539676	0.000399922	0.000535901	0.000203188	0.00197888	0.00058916	0.000416268	0.000328402	0.000498178
1.42681e-06	1.41099e-05	1.78793e-05	1.85166e-05	7.56047e-06	2.47469e-05	1.69789e-05	2.39647e-05	5.88204e-06	9.62764e-07	2.70309e-05	8.0856e-06	1.9961e-05	1.34301e-06		0.00105899	0.000116984	0.000107519	0.000126628	0.000115045	0.000127786	0.000119434	0.000134459	0.000121226	0.000915246	8.43222e-05	0.000188187	0.000119738	0.000969486		5.72631e-05	8.70389e-06	1.13057e-05	1.88896e-05	1.52608e-05	2.60155e-05	1.17256e-05	2.53565e-05	9.8569e-06	6.61062e-05	2.35357e-05	4.83407e-05	1.24312e-05	5.22357e-05		0.000754466	0.000546351	0.000719533	0.000603188	0.000268755	0.000600177	0.000712985	0.000583025	0.000326056	0.00242798	0.000496363	0.000562956	0.000655638	0.00070968		0.0734065	0.01797	0.0173456	0.0183214	0.035648	0.0179468	0.017809	0.0174029	0.0296764	0.0677066	0.0186654	0.0553475	0.0172612	0.0679388		2.98497e-06	1.82276e-06	2.39066e-06	3.80484e-06	1.02034e-05	6.25798e-06	1.69761e-06	5.97106e-06	1.21468e-05	0.000321853	8.58503e-06	6.11072e-06	2.05082e-06	3.19188e-06		0.00104534	0.000660655	0.000673433	0.000595183	0.000674787	0.000567794	0.000651382	0.000560719	0.00124021	0.00104616	0.00050412	0.000646566	0.000651064	0.00105242		0.00170885	0.000499151	0.000512275	0.000420783	0.00127664	0.000404688	0.000467431	0.000390361	0.000786263	0.00204159	0.000398088	0.00120734	0.000558813	0.00156189
0.000327252	4.34456e-05	4.63373e-05	4.55525e-05	0.000190225	8.1239e-05	4.11207e-05	7.76819e-05	9.86318e-05	0.000395582	8.2113e-05	0.000248596	3.39942e-05	0.000312615		0.000913708	0.000192448	0.000203099	0.000183214	0.000647108	0.000202119	0.000181933	0.000193356	0.00042215	0.000939766	0.000233829	0.000785836	0.000203222	0.000843025		0.000225497	6.06386e-05	6.75878e-05	6.35808e-05	0.000255717	0.000121864	5.70736e-05	0.000116407	0.000148571	0.000272818	0.000104344	0.000169402	3.79364e-05	0.000217285		0.00133634	0.000943947	0.000954574	0.000913951	0.00196908	0.00130387	0.000940005	0.00125247	0.00150195	0.00153471	0.000981593	0.00120501	0.000903239	0.00146052		0.0113523	0.0210757	0.0202602	0.0207144	0.0143013	0.0211598	0.0204571	0.0211201	0.0215375	0.0127236	0.0206466	0.0103023	0.0207439	0.0124333		5.40037e-05	7.31185e-06	9.53857e-06	4.2185e-06	4.93293e-05	4.57605e-06	7.02605e-06	4.36497e-06	3.16735e-06	6.12604e-05	3.56339e-06	6.18982e-05	1.25838e-05	4.96606e-05		0.000945082	0.000789573	0.000810034	0.000750311	0.00140213	0.000855	0.000784499	0.000843192	0.00108315	0.00108209	0.00105304	0.00193247	0.000848154	0.00106459		0.000732502	0.000532163	0.000452759	0.000673294	0.00064462	0.000686854	0.000497532	0.000660453	0.000569072	0.000794324	0.000443353	0.000594877	0.00045841	0.000674343
0.000394549	4.48341e-05	4.26336e-05	4.86764e-05	0.000205455	9.89921e-05	4.63654e-05	9.61022e-05	0.000186716	0.000396707	9.09371e-05	0.000349971	4.20452e-05	0.000293473		0.000404409	0.000238223	0.000235008	0.000227188	0.000182015	0.000260907	0.000246169	0.000249115	0.000276926	0.000463204	0.000252928	0.000312656	0.000205528	0.00037729		0.00053713	6.53428e-05	5.06264e-05	7.40398e-05	0.000227544	6.00564e-05	6.28776e-05	5.82741e-05	7.6117e-05	0.000582148	6.30974e-05	0.000405556	5.17149e-05	0.000366858		0.00353433	0.00141331	0.0013336	0.00151655	0.000931379	0.00148012	0.00142247	0.00149442	0.00122639	0.00334749	0.00149641	0.00469136	0.000929788	0.00520337		0.0191287	0.0128384	0.0125842	0.0139037	0.0201221	0.0109035	0.0124831	0.0112883	0.0191624	0.0226721	0.0133464	0.0196478	0.0141783	0.0211658		2.46099e-05	4.97361e-06	4.62972e-06	5.90307e-06	7.33582e-06	6.6956e-06	4.63141e-06	6.93365e-06	1.10596e-05	2.12393e-05	9.26203e-06	3.03012e-05	4.02949e-06	2.81603e-05		0.00120913	0.000723055	0.000718982	0.000641401	0.00106338	0.000713395	0.00073067	0.000708551	0.000864689	0.00145763	0.000780143	0.00172109	0.000779392	0.00177779		0.000666075	0.000567919	0.000621503	0.000702387	0.000786563	0.000698316	0.000577723	0.000687611	0.000770898	0.000599682	0.000982852	0.000592689	0.000531494	0.000628158
0.000165755	3.17377e-05	3.14566e-05	3.03943e-05	0.000130761	4.06662e-05	3.03824e-05	3.9403e-05	7.98098e-05	0.000193773	3.4826e-05	7.19942e-05	5.61845e-05	0.00015118		0.000541201	0.000218298	0.000188298	0.000216667	0.000815143	0.000254205	0.000205114	0.000259233	0.000544628	0.000534516	0.000295593	0.000406228	0.000194585	0.000493448		2.30457e-05	3.49661e-05	4.98472e-05	2.8189e-05	0.000297916	2.29633e-05	3.86964e-05	2.25317e-05	0.000175554	2.5815e-05	2.47076e-05	8.92603e-05	7.85799e-05	2.10139e-05		0.00227188	0.000601873	0.000624047	0.000515279	0.000996515	0.000380318	0.000569036	0.000382045	0.00123032	0.0023386	0.000313679	0.0019666	0.000941407	0.0020733		0.0426289	0.0153723	0.0152376	0.0152192	0.0345184	0.0125281	0.0158606	0.0126556	0.0360658	0.0486647	0.0133299	0.0384996	0.0153	0.0444181		0.000161223	4.36727e-06	3.85797e-06	3.44717e-06	0.000129689	5.33082e-06	4.07916e-06	5.51393e-06	8.62786e-07	0.000158304	4.52687e-06	0.000139462	4.27769e-06	0.000146998		0.00151683	0.000882136	0.000838851	0.000782976	0.00118159	0.000888354	0.000858589	0.000891274	0.00103059	0.00308458	0.000923814	0.00258663	0.000862753	0.00148945		0.000998824	0.000315407	0.000314636	0.000298377	0.00145511	0.000442509	0.000302526	0.000455035	0.00186662	0.00112171	0.000342906	0.00150444	0.000372769	0.000997408
0.000281469	6.30295e-05	6.1447e-05	7.52649e-05	0.000584528	9.20878e-05	6.11773e-05	9.09217e-05	0.000407531	0.000314261	5.91527e-05	0.000201717	4.27969e-05	0.000257094		0.00195597	0.00023063	0.000212614	0.00025567	0.00183975	0.000483337	0.00023434	0.000484257	0.00171511	0.00128911	0.000570626	0.00152934	0.000221015	0.00188415		0.000236034	5.93135e-05	6.16956e-05	7.28882e-05	0.000444342	8.86322e-05	5.87901e-05	8.90008e-05	0.000357301	0.000233829	5.56238e-05	0.000172685	4.19154e-05	0.000217632		0.00310034	0.00129012	0.00137322	0.00142768	0.00544299	0.00153897	0.00129268	0.00154029	0.00391065	0.0028471	0.00146224	0.00252342	0.00122971	0.00284533		0.0643559	0.0188155	0.0197698	0.023197	0.0447176	0.0199595	0.0187414	0.0206724	0.0370676	0.0605428	0.0212539	0.0754789	0.0216534	0.0739666		2.0847e-05	7.67703e-06	6.59343e-06	7.93475e-06	6.98851e-06	7.23216e-06	7.32569e-06	7.19669e-06	2.97612e-05	2.30021e-06	7.96285e-06	1.89291e-05	5.93852e-06	1.90842e-05		0.000308604	0.000612877	0.000608582	0.000651296	0.000566935	0.000610773	0.000616308	0.000598386	0.000778463	0.000306685	0.000665706	0.000622637	0.00061293	0.000417036		0.0016512	0.000408554	0.000334058	0.000516933	0.000877513	0.000697766	0.000388089	0.000676271	0.0011583	0.00593084	0.000596549	0.000445826	0.000379841	0.00160823
0.000433114	5.59443e-05	5.24187e-05	4.98701e-05	8.39243e-05	4.68224e-05	5.22013e-05	4.48347e-05	4.82204e-05	0.000520435	3.67144e-05	0.000202608	6.93201e-05	0.000256405		0.000132244	0.000156351	0.000168169	0.00019014	0.000160229	0.000243411	0.000153068	0.000233765	0.000215022	0.000260921	0.000191964	0.000146181	0.0001656	0.000125629		0.00032704	4.38199e-05	4.03497e-05	2.81253e-05	9.64507e-06	3.59343e-05	4.11415e-05	3.43143e-05	1.07136e-05	0.000396217	4.33116e-05	1.31599e-05	5.28851e-05	9.12126e-06		0.00096861	0.00124146	0.00116024	0.000877387	0.000251542	0.00084075	0.00117662	0.000814044	0.000315723	0.00114491	0.000642743	0.000352868	0.00137283	0.000919933		0.0884499	0.032805	0.0331145	0.0318309	0.0383178	0.0356194	0.0317458	0.0351363	0.0482151	0.0954086	0.0334963	0.0414842	0.0238193	0.0467146		3.46165e-05	5.82132e-06	3.70172e-06	6.71682e-06	6.20937e-05	4.94034e-06	5.70351e-06	4.71492e-06	8.45729e-06	4.17674e-05	5.48811e-06	2.89878e-05	3.30959e-06	3.15621e-05		0.00210551	0.000484664	0.000488274	0.000465007	0.00134316	0.000422877	0.000503466	0.000418986	0.000594332	0.00254287	0.000480704	0.00187415	0.000532531	0.00192238		0.000981218	0.000441411	0.000431318	0.000491048	0.000799964	0.000590311	0.000412421	0.000564709	0.00031553	0.00110118	0.000406786	0.000560309	0.000384888	0.000927033
0.000107345	4.98248e-05	4.12988e-05	5.13802e-05	4.70052e-05	6.28187e-05	4.81002e-05	6.15929e-05	5.98369e-05	0.000130048	7.97759e-05	8.08678e-05	4.17798e-05	0.000103114		0.000382845	0.000291268	0.000266525	0.000287458	0.00026527	0.000281355	0.000272156	0.000269396	0.000253483	0.0004392	0.000303065	0.000445151	0.000182692	0.000377766		0.000162974	5.76573e-05	4.92367e-05	6.75622e-05	7.83872e-05	6.29708e-05	5.54086e-05	6.2562e-05	0.000105083	0.000197624	7.88865e-05	0.000132556	5.95792e-05	0.000166736		0.00114516	0.00145302	0.00127715	0.00126059	0.000980121	0.000964907	0.00138383	0.000960467	0.000828952	0.00136752	0.000989232	0.00137145	0.00136214	0.00155216		0.0208732	0.0209263	0.0208046	0.0194239	0.0270123	0.0164689	0.0222238	0.0157588	0.022033	0.0302403	0.0230708	0.0249183	0.0206981	0.0201664		1.6874e-05	6.98999e-06	5.93473e-06	7.82401e-06	7.28304e-06	7.0056e-06	6.47593e-06	6.715e-06	6.06073e-06	2.04765e-05	6.21468e-06	1.39277e-05	6.8739e-06	1.65876e-05		0.00168709	0.000584466	0.000602189	0.000569346	0.000991743	0.000601416	0.000593701	0.000602802	0.000823507	0.00144173	0.000611439	0.00161603	0.000575721	0.00153883		0.000814328	0.000450859	0.000399719	0.000452662	0.000830862	0.000348101	0.000451903	0.000388657	0.000215901	0.000827178	0.000306624	0.00121296	0.000356394	0.000796447
3.60503e-05	0.000119674	0.000123384	7.17881e-05	3.27404e-05	6.77513e-05	0.000111047	6.75528e-05	3.4112e-05	4.05301e-05	6.75373e-05	4.44107e-05	0.000101922	4.20814e-05		0.000960003	0.000361047	0.000282757	0.000402784	0.000347455	0.000450453	0.000352695	0.000433926	0.000394986	0.00189839	0.000443322	0.000468791	0.000314338	0.000992442		6.99498e-05	0.000159058	0.000136612	0.000109731	5.0132e-05	9.83887e-05	0.000147588	9.66656e-05	6.41131e-05	7.53619e-05	9.91915e-05	6.12371e-05	0.00012015	7.38944e-05		0.00199041	0.00171178	0.00163001	0.00152502	0.00177668	0.00231563	0.00161842	0.00247831	0.00149393	0.00206604	0.00225452	0.00198562	0.0014893	0.00251438		0.016842	0.019957	0.0189548	0.021651	0.0149839	0.0243096	0.0200603	0.0240715	0.0165609	0.0181156	0.027267	0.0135491	0.0203724	0.012429		5.71737e-06	1.11929e-05	1.14646e-05	1.19141e-05	8.03373e-06	1.12557e-05	1.04229e-05	1.0791e-05	1.1259e-05	6.91334e-06	2.15874e-05	4.02334e-06	8.61506e-06	5.22263e-06		0.000159494	0.000666478	0.000652451	0.000676338	0.000419515	0.000827828	0.000675911	0.000797082	0.000300351	0.000156314	0.000669126	0.000370279	0.000667635	0.000167678		0.000122074	0.000376135	0.000350086	0.000423023	0.000302261	0.000334511	0.000375614	0.000325198	0.000206371	0.000131062	0.000396375	0.000367355	0.000422652	0.000179661
0.00049761	8.34984e-05	6.94271e-05	7.33597e-05	0.000264701	0.000100876	7.80583e-05	9.62421e-05	5.49465e-05	0.000542619	0.000100976	8.61605e-05	7.85513e-05	9.10438e-05		0.000418087	0.000158905	0.00014182	0.000187265	0.000421901	0.000276952	0.000153203	0.000265807	0.000288188	0.000504221	0.000717294	0.000408013	0.000165503	0.000439891		0.00015641	5.70688e-05	4.70082e-05	4.26551e-05	0.000409422	5.91442e-05	5.33825e-05	5.64721e-05	0.000151326	0.000170097	5.3688e-05	0.000129411	5.53531e-05	0.000148968		0.00338224	0.00176576	0.00150096	0.00176849	0.00392892	0.00216409	0.00166087	0.00208818	0.00275126	0.00389637	0.00326879	0.00342906	0.00159885	0.00322606		0.0288123	0.0193384	0.0178158	0.0208068	0.0239301	0.0218468	0.0166588	0.022465	0.0292022	0.0251621	0.0218209	0.0243524	0.0191512	0.02654		2.732e-05	1.79465e-05	7.5846e-06	1.8498e-05	5.77454e-05	1.32817e-05	1.71256e-05	1.2669e-05	1.84496e-05	2.41524e-05	1.70003e-05	7.45146e-05	6.60351e-06	9.28766e-05		0.00109516	0.000779972	0.000786867	0.000772678	0.000772903	0.000802589	0.000755563	0.000787624	0.000840105	0.0010534	0.00076295	0.000802481	0.000668188	0.00100106		0.000729089	0.000252217	0.000262843	0.000204056	0.000567489	0.000188286	0.000265553	0.000186319	0.000539197	0.000828681	0.000324347	0.000629677	0.000310167	0.00078798
