## Supplementary material for "Usefulness of scRNA-seq data in predicting plant metabolic pathway genes": Table S9 (part 8 of 13)

### Sheet: Table S9 (continued)
Table S9. Clustering coefficients for 10,000 random simulations calculated using two types of RNA-seq data, three subsets of scRNA-seq data, and three tissue-specific WT-normal scRNA-seq data
4.83153e-05	2.95737e-05	2.75428e-05	3.02023e-05	0.000119031	2.96592e-05	2.8935e-05	2.86005e-05	0.000174687	5.46372e-05	2.18498e-05	8.81646e-05	2.57517e-05	4.6645e-05		6.9096e-05	0.000183347	0.000175411	0.000189547	7.32252e-05	0.000252175	0.000173029	0.000241012	0.000138203	0.000315827	0.000206238	0.000104197	0.000168255	7.50558e-05		0.000207257	3.46112e-05	3.204e-05	3.3924e-05	0.000455112	3.57041e-05	3.49983e-05	3.50525e-05	0.000408245	0.000229325	2.26025e-05	0.000183841	3.0118e-05	0.000198529		0.00112097	0.000952586	0.000919255	0.00096842	0.00133356	0.00131686	0.00096452	0.0012686	0.00123026	0.00128385	0.00111082	0.00107336	0.00129043	0.00103113		0.0732976	0.0224971	0.0231812	0.0217678	0.028681	0.0362508	0.0228285	0.037108	0.0336392	0.0699003	0.0389759	0.047359	0.023506	0.0706488		0.000236995	6.72305e-06	7.64463e-06	9.1227e-06	1.28558e-05	1.4818e-05	6.47899e-06	1.10725e-05	1.21103e-05	0.000273951	7.77598e-06	5.16261e-05	6.55264e-06	0.000221153		0.000502595	0.000451388	0.000500307	0.000441078	0.000579558	0.000492378	0.000469366	0.000475267	0.000623004	0.00055333	0.000481779	0.00051785	0.000589587	0.000481913		0.000481483	0.000250947	0.000281087	0.000342017	0.0002392	0.000322674	0.000238862	0.000313819	0.000257407	0.000269794	0.000249249	0.000371687	0.00025611	0.000439232
0.000212603	3.43974e-05	3.98606e-05	4.47123e-05	4.80337e-05	3.57574e-05	3.4135e-05	3.85056e-05	3.12578e-05	0.000203221	4.69262e-05	5.74587e-05	3.59041e-05	0.000220325		0.000958898	0.000187589	0.000167599	0.000237222	0.00110018	0.000330991	0.000186792	0.000339146	0.000970512	0.00113886	0.000365611	0.000649675	0.000185506	0.000878441		6.01562e-05	2.67285e-05	2.78831e-05	3.67712e-05	7.51489e-05	3.62079e-05	2.53465e-05	3.72478e-05	4.58364e-05	6.53199e-05	4.50593e-05	0.000130367	2.67716e-05	6.05485e-05		0.0016176	0.000924965	0.00087798	0.00113861	0.00138969	0.00106336	0.000878472	0.00108977	0.00124509	0.00155407	0.00124841	0.0019934	0.000824439	0.00158933		0.0550369	0.0313871	0.023615	0.0330929	0.0516105	0.0312888	0.0317476	0.0335048	0.0533746	0.0417335	0.0311406	0.0522771	0.0235391	0.056277		0.000191725	9.0878e-06	9.35369e-06	1.10692e-05	0.000117162	1.00799e-05	8.48405e-06	9.82614e-06	8.94896e-05	0.000167341	1.13735e-05	4.66641e-05	4.13763e-06	0.000178159		0.000780798	0.000761411	0.000702868	0.000707615	0.00114071	0.000627217	0.00075398	0.000624668	0.00115824	0.000688387	0.000481501	0.000598854	0.000675406	0.00074852		0.00014021	0.000420944	0.000399163	0.000500477	0.000473986	0.000620795	0.000406904	0.000593138	0.000436954	0.000393263	0.000643326	0.000146785	0.000354117	0.000127903
0.0002811	2.39038e-05	2.09092e-05	2.6832e-05	0.000121888	4.98631e-05	2.23466e-05	3.91241e-05	3.25769e-05	0.000336796	4.48234e-05	0.000221978	2.49567e-05	0.000277884		0.000198223	0.000215076	0.000232214	0.00030244	0.000146852	0.000261278	0.000228936	0.000259994	0.00012979	0.000209	0.000305899	0.000168427	0.0002295	0.000183252		4.21298e-05	4.89691e-05	4.11371e-05	5.31996e-05	2.78087e-05	4.14085e-05	4.59924e-05	6.08671e-05	4.06312e-05	5.05186e-05	4.02123e-05	3.41719e-05	4.226e-05	3.96215e-05		0.00073979	0.00065013	0.000625358	0.0010233	0.000580024	0.00093529	0.000649724	0.00112857	0.000611797	0.000844113	0.000839894	0.000796865	0.00065051	0.000835092		0.073009	0.0222302	0.0200126	0.0225575	0.0220705	0.0200982	0.0219737	0.0218097	0.0220681	0.0797747	0.0186552	0.0713462	0.0185832	0.0681395		1.24713e-05	3.4646e-06	3.12927e-06	3.29776e-06	9.70829e-06	4.90365e-06	3.53033e-06	4.7757e-06	5.65313e-06	1.22483e-05	5.72403e-06	1.35992e-05	2.84558e-06	1.16755e-05		0.000797109	0.000545218	0.000581798	0.000546032	0.00100055	0.000462686	0.0005555	0.000506566	0.000689299	0.000963505	0.000502689	0.000986713	0.000585721	0.000734285		0.00279225	0.000484979	0.00044891	0.000488533	0.000237628	0.000532163	0.000493003	0.000520588	0.000292503	0.00327668	0.000495471	0.000701813	0.000464687	0.00255117
1.43931e-05	7.73158e-05	5.61582e-05	5.96179e-05	3.36726e-05	4.41655e-05	6.52025e-05	4.27719e-05	6.51739e-05	8.86375e-05	4.34852e-05	1.03742e-05	4.40671e-05	1.31232e-05		0.000266024	0.000212074	0.000209796	0.000183383	0.000447524	0.000238883	0.000206104	0.000235855	0.000357992	0.000322861	0.000180285	0.000422407	0.000207194	0.000244701		0.000109545	6.81892e-05	5.64064e-05	6.12388e-05	6.19292e-05	6.71908e-05	6.57823e-05	6.41195e-05	8.75976e-05	9.18393e-05	5.84706e-05	7.73245e-05	4.39968e-05	9.98794e-05		0.0029149	0.00096234	0.000964802	0.000864653	0.0020792	0.000742898	0.00107998	0.000744752	0.00234085	0.00345751	0.00174547	0.0021967	0.000886187	0.00265932		0.0225906	0.0201277	0.0205017	0.022257	0.0299975	0.0177138	0.0205782	0.0172255	0.0248744	0.0479079	0.0180074	0.0291137	0.0194028	0.0232985		1.5551e-06	1.71841e-05	4.71517e-06	1.76659e-05	3.07141e-05	1.23199e-05	4.2179e-06	1.1901e-05	2.46002e-05	1.88667e-06	1.36423e-05	1.15375e-06	4.98319e-06	1.41789e-06		0.00117193	0.000718224	0.000722595	0.00060629	0.0011143	0.000720311	0.000688915	0.000690089	0.000981033	0.00108825	0.000589078	0.00107237	0.000660649	0.00107355		8.24846e-05	0.000381914	0.000330703	0.000400488	0.000175251	0.000379489	0.000364714	0.000382578	0.00021903	9.70659e-05	0.000447503	0.00021385	0.000311134	7.55439e-05
0.00023276	2.77282e-05	2.70473e-05	5.68693e-05	0.000285828	6.23426e-05	3.0971e-05	5.94896e-05	0.000313871	0.000238429	7.67444e-05	0.000183135	1.97404e-05	0.000234285		0.00121921	0.000285792	0.000235773	0.000356021	0.00123882	0.000398529	0.000277965	0.000380569	0.000567284	0.00129359	0.00045811	0.000896799	0.000241932	0.00114183		0.000608377	3.14215e-05	2.95637e-05	4.30263e-05	0.000486065	4.88958e-05	3.43912e-05	4.66503e-05	0.00054246	0.000638217	5.70869e-05	0.000488992	2.78693e-05	0.000613356		0.00445332	0.00108212	0.00100562	0.00130533	0.00599903	0.00150169	0.00111659	0.00143739	0.00478886	0.00410016	0.00170224	0.00464792	0.000879928	0.00470063		0.0672477	0.0241842	0.0162331	0.0288822	0.0669133	0.0301644	0.0232532	0.0308083	0.066747	0.0683202	0.0316487	0.0752626	0.017642	0.0685702		4.6657e-05	4.99478e-06	6.12111e-06	2.63713e-06	2.83531e-05	3.01378e-06	5.12934e-06	2.88598e-06	7.60954e-07	5.64926e-05	3.39506e-06	4.73476e-05	5.1147e-06	4.64389e-05		0.00225619	0.000511286	0.0005342	0.000574246	0.00210213	0.000710359	0.000517314	0.000695804	0.00132625	0.00258438	0.00077614	0.00165072	0.000548006	0.00205712		0.000210869	0.000692482	0.000817786	0.000698455	0.000236744	0.000530986	0.000679252	0.000507249	0.000541171	9.00114e-05	0.000423465	0.000213874	0.000633474	0.000198365
0.00018025	2.71007e-05	2.79961e-05	3.2137e-05	8.57093e-05	7.23799e-05	2.54971e-05	7.02487e-05	0.000152412	0.000215775	7.40038e-05	0.000132469	2.32752e-05	0.000164441		0.000547577	0.000170609	0.000181248	0.000220586	0.000603966	0.00025741	0.000181537	0.00025456	0.000819153	0.000558496	0.000406748	0.000537137	0.000170009	0.000574227		0.000495841	6.12877e-05	6.27792e-05	6.89439e-05	0.000234292	9.26042e-05	7.95003e-05	8.90519e-05	0.000211651	0.000437368	8.18329e-05	0.000386759	4.80512e-05	0.000452317		0.0056208	0.00111706	0.00118543	0.00128039	0.00343653	0.00191207	0.00123378	0.00187011	0.00253417	0.00599749	0.00188425	0.00581641	0.00100651	0.00513008		0.0183189	0.0128117	0.0137949	0.0122992	0.025613	0.0163515	0.0126806	0.0165991	0.0325909	0.0151575	0.0134664	0.0214525	0.0150948	0.0194114		0.000290319	1.36851e-05	1.57963e-05	1.18301e-05	0.000112942	1.3413e-05	1.89499e-05	1.31098e-05	0.000108999	0.000303388	1.16472e-05	0.000241401	1.18166e-05	0.000264705		0.00106065	0.000735256	0.000791991	0.000853978	0.00107494	0.00101397	0.000721801	0.000972048	0.00105518	0.00122476	0.000923526	0.000695127	0.000762892	0.00104758		0.000321671	0.000359159	0.000356494	0.000367911	0.000586826	0.000536617	0.000354434	0.000542661	0.000651576	0.00037731	0.000358468	0.000478485	0.000342742	0.000615558
0.000774263	4.95821e-05	4.7743e-05	7.3771e-05	0.000358335	5.1923e-05	4.60541e-05	6.71236e-05	0.000250418	0.000924646	6.38808e-05	0.000559983	4.32662e-05	0.000705946		0.000333415	0.000450419	0.000210607	0.00048843	0.000747698	0.000335036	0.00020551	0.00041051	0.000785162	0.000395619	0.000453063	0.000608136	0.00016515	0.000379781		0.00017175	2.72589e-05	2.45285e-05	2.40621e-05	0.000144426	1.50909e-05	2.61891e-05	1.45476e-05	0.000284035	0.000181338	1.75573e-05	0.000189172	2.22281e-05	0.000157325		0.00250447	0.00122284	0.00107314	0.00193892	0.00263408	0.0015896	0.0012001	0.00154406	0.00128363	0.00212557	0.00153951	0.0023101	0.000879244	0.00270033		0.060243	0.0182878	0.0211831	0.021848	0.0488699	0.0201732	0.0176417	0.0203362	0.0365254	0.0583578	0.0233331	0.0567571	0.0211843	0.0575503		8.2109e-05	4.39738e-06	4.11353e-06	5.43976e-06	7.78604e-05	2.07655e-05	4.07852e-06	1.98217e-05	3.80103e-05	8.53328e-05	2.4678e-05	7.51104e-05	3.75465e-06	7.48809e-05		0.00239866	0.000589628	0.00050312	0.00057035	0.0010626	0.000589816	0.000571882	0.000593872	0.00105788	0.0023863	0.000558572	0.00221955	0.000537786	0.0021895		0.00177566	0.000411066	0.000368985	0.00042317	0.0013857	0.000274171	0.000387514	0.000308996	0.000295151	0.0020614	0.000371965	0.00166648	0.000365482	0.00164822
0.000210203	3.73061e-05	4.95898e-05	7.5112e-05	0.000241844	7.8408e-05	3.62566e-05	7.79124e-05	0.000187639	0.000219783	8.33564e-05	0.000210587	3.93274e-05	0.000201589		0.000957457	0.000217275	0.000231308	0.000254261	0.00010213	0.000294138	0.000223477	0.000291671	0.000172357	0.0011559	0.000242412	0.00050997	0.000305708	0.000875404		0.00113374	3.52982e-05	3.72519e-05	4.90892e-05	7.86402e-05	8.92658e-05	3.37104e-05	0.000100559	5.27843e-05	0.00131687	7.07931e-05	0.000830393	2.96455e-05	0.00103509		0.000868454	0.000871522	0.0008068	0.000860505	0.000583534	0.000946989	0.000827682	0.00101893	0.000399787	0.000721837	0.00090663	0.000631513	0.000698072	0.000796881		0.0767235	0.0146993	0.0151413	0.0151916	0.0402986	0.0161944	0.0147051	0.0155063	0.0415703	0.0777913	0.0186751	0.0532405	0.0144232	0.0713791		0.000165181	4.7906e-06	2.36458e-06	4.63122e-06	4.05359e-05	5.99837e-06	5.28829e-06	5.73968e-06	3.72004e-05	0.000138814	5.92706e-06	0.000117384	1.92419e-06	0.000150628		0.00111826	0.00067524	0.000597242	0.000532493	0.000678742	0.00059669	0.000637912	0.00057441	0.00065216	0.00120344	0.000821159	0.000884022	0.000627726	0.00102225		0.00126714	0.000315322	0.000290809	0.000322065	0.000937102	0.000269321	0.000302222	0.000278752	0.000940205	0.00149553	0.000289693	0.000972487	0.000310925	0.00117948
6.91492e-05	3.79848e-05	3.29238e-05	2.20074e-05	0.000123554	3.52808e-05	3.59956e-05	3.43088e-05	0.000115229	7.70506e-05	8.33259e-05	7.23992e-05	2.95493e-05	7.71996e-05		0.000295763	0.000193708	0.00020131	0.000181359	0.000414926	0.000157854	0.000190379	0.000154848	0.000571089	0.000308942	0.000479701	0.000359209	0.000194085	0.000358283		0.00013416	3.68763e-05	3.36601e-05	3.91761e-05	0.00033459	3.65464e-05	3.95565e-05	4.01575e-05	1.70884e-05	0.000105852	3.79635e-05	0.000260343	3.37615e-05	0.000235848		0.00103514	0.00104949	0.00103175	0.0010225	0.00164977	0.00098077	0.00113169	0.00101912	0.0012227	0.000619553	0.00104575	0.00145289	0.00106982	0.00139353		0.0393855	0.0217437	0.0215746	0.0210313	0.0559395	0.0224892	0.0213196	0.0227902	0.0448504	0.0416522	0.0209641	0.0447582	0.0224388	0.0425202		4.29311e-06	4.44925e-06	6.63382e-06	5.7453e-06	2.97028e-06	3.85993e-06	4.13942e-06	3.68836e-06	1.87858e-06	1.34899e-06	7.17667e-06	4.12095e-06	5.12731e-06	3.91456e-06		0.000796343	0.000812989	0.000846899	0.00096481	0.000865629	0.00117205	0.000785896	0.00118156	0.000677348	0.000951498	0.000929349	0.000956	0.000868356	0.00102946		9.26622e-05	0.00020371	0.000229439	0.000206473	0.000140684	0.000237603	0.000204802	0.000227535	0.000133253	0.000103492	0.000155823	0.000105848	0.000207247	0.000100819
0.000358763	4.69121e-05	5.37256e-05	5.92195e-05	0.000216849	7.64428e-05	4.35034e-05	7.88524e-05	0.000308748	0.000547413	9.38479e-05	0.000283378	5.08691e-05	0.000364912		0.000784055	0.00022379	0.000206104	0.000186555	0.00018177	0.000137079	0.000210405	0.000136054	0.000208476	0.000448773	0.000131753	0.000555318	0.000200265	0.000716517		0.000124264	2.92361e-05	3.41573e-05	3.39867e-05	6.4334e-05	1.79422e-05	2.71782e-05	1.72431e-05	5.16381e-05	0.000137839	1.98635e-05	8.91274e-05	3.64664e-05	0.000113304		0.00224208	0.00140949	0.00128496	0.00134877	0.000884373	0.000787326	0.00132047	0.000761229	0.000677376	0.00224677	0.000614022	0.00187387	0.000988465	0.00204904		0.0498068	0.0157292	0.0160255	0.0179951	0.0281257	0.0316682	0.0152769	0.0281174	0.0332508	0.0428357	0.0339542	0.0437481	0.0146652	0.0494644		4.46167e-05	3.86705e-06	4.52874e-06	3.47133e-06	2.02185e-07	3.16041e-06	3.69587e-06	3.51497e-06	6.29075e-07	7.52346e-06	4.46944e-06	1.66479e-05	4.12721e-06	4.07397e-05		0.00164044	0.000702583	0.000689796	0.000689771	0.000660381	0.000715037	0.0006665	0.000683398	0.000507425	0.00198679	0.000548796	0.00133539	0.000690872	0.00154181		0.00038451	0.000364609	0.000350136	0.000412259	0.000352478	0.000465312	0.000348484	0.000444941	0.000377497	0.000247488	0.000534654	0.000361087	0.000287683	0.000376829
0.000177832	1.10263e-05	1.25171e-05	1.40651e-05	0.000122421	2.13001e-05	1.25832e-05	2.09189e-05	8.6811e-05	0.000213058	2.55995e-05	0.000150347	1.56189e-05	0.000162176		0.000842297	0.000167017	0.000153736	0.000193316	0.00120453	0.000200267	0.00015745	0.000206009	0.000950899	0.000874019	0.000250478	0.000889751	0.000161417	0.000768667		0.000729238	5.6097e-05	5.69851e-05	0.00014777	0.000542622	9.21084e-05	5.2154e-05	9.12587e-05	0.000484128	0.000881736	0.000138157	0.000841977	6.35518e-05	0.000666202		0.00591959	0.00112286	0.00117966	0.00148517	0.00525647	0.001573	0.00111131	0.00152087	0.00425959	0.00672335	0.00209444	0.00585197	0.00136209	0.00540917		0.0382051	0.0159349	0.0165327	0.0174114	0.0333502	0.0222154	0.0160226	0.0226911	0.0336511	0.0401627	0.0232616	0.0369069	0.0175598	0.044061		6.52657e-05	1.44597e-06	1.39262e-06	4.73894e-06	7.83282e-05	8.36701e-06	1.56171e-06	7.99329e-06	4.65485e-05	7.81779e-05	1.25224e-05	4.59935e-05	2.5044e-06	5.96888e-05		0.00034619	0.000567807	0.000529721	0.000618003	0.000233533	0.000628736	0.000545568	0.000631402	0.000497167	0.000371608	0.000480582	0.00039726	0.000510352	0.000361096		0.000680604	0.000563999	0.000607623	0.000582072	0.000227063	0.000660692	0.000530029	0.000630496	0.000223524	0.000675892	0.00057663	0.000712283	0.000536452	0.000626634
0.000175116	2.60864e-05	2.73101e-05	3.39969e-05	0.0001889	3.88549e-05	2.5847e-05	3.98138e-05	0.000232907	0.000199215	5.4869e-05	0.000107389	2.99884e-05	0.000159816		0.000811194	0.000280766	0.000325648	0.000227179	0.000618343	0.000254763	0.000286376	0.000243423	0.000482373	0.000965909	0.000207572	0.00066632	0.000314817	0.00074723		0.000313463	9.05457e-05	0.000122077	7.37651e-05	0.000313605	9.89124e-05	0.000105141	4.82607e-05	0.000322934	0.000315946	0.000104453	0.000401134	8.71254e-05	0.000285988		0.00268487	0.00222085	0.00249824	0.00200506	0.00156153	0.00170899	0.00238094	0.0016531	0.00224805	0.00265019	0.00147562	0.00201074	0.0018927	0.00246421		0.0253775	0.0182895	0.0177517	0.0181385	0.0259578	0.020103	0.017937	0.0209122	0.0199572	0.0200442	0.0211925	0.0253255	0.0180267	0.0234811		3.03731e-05	7.38224e-06	8.00505e-06	9.76776e-06	3.54975e-05	3.2507e-05	7.14104e-06	3.10157e-05	6.26958e-05	3.68194e-05	2.70822e-05	5.21902e-05	5.50579e-06	2.76937e-05		0.000343638	0.000595294	0.000622366	0.000516691	0.00094336	0.000462694	0.000588327	0.000483435	0.00079166	0.000376783	0.000496522	0.000414622	0.000616218	0.000317163		0.000354421	0.000311329	0.000291029	0.000374137	0.000637318	0.000350482	0.000302898	0.00035363	0.000204781	0.00106262	0.000300679	0.000603763	0.000293104	0.000467927
0.000111998	3.4446e-05	3.9981e-05	2.55983e-05	9.66204e-05	2.24866e-05	3.41915e-05	2.15195e-05	9.83065e-05	0.000133712	1.83098e-05	9.21517e-05	4.8612e-05	0.000102274		0.00030895	0.000223396	0.000212706	0.000242111	0.000360101	0.000236833	0.000223515	0.00022813	0.000332946	0.000272062	0.000262332	0.000272552	0.00017476	0.000288354		0.000516229	1.72218e-05	1.47172e-05	1.95634e-05	0.000155066	2.02289e-05	1.65954e-05	1.97028e-05	0.000108265	0.00062545	3.113e-05	8.42011e-05	1.63435e-05	0.000479466		0.00180001	0.000818869	0.00072428	0.000791229	0.00157045	0.00110322	0.000790632	0.00107183	0.00139508	0.00197949	0.00109547	0.00118032	0.000768807	0.00170561		0.0312557	0.0122478	0.0125765	0.0116154	0.0226655	0.0128183	0.0123231	0.0127666	0.0228946	0.0352921	0.0123757	0.0240834	0.0131892	0.0286124		6.78457e-05	7.44563e-06	1.00073e-05	7.2858e-06	7.27088e-06	2.91777e-06	8.21863e-06	2.78414e-06	8.41757e-06	8.19097e-05	3.03052e-06	5.61098e-06	2.29758e-06	6.77982e-05		0.00138412	0.000840005	0.000804041	0.000816616	0.00151345	0.000996037	0.000844307	0.000999444	0.00178486	0.00140043	0.00122522	0.00167388	0.000906903	0.0013753		8.3656e-05	0.000526249	0.000590664	0.000590973	0.000395526	0.000428082	0.000568669	0.000411023	0.000293888	9.4121e-05	0.000324108	0.000275054	0.000694141	9.70554e-05
9.10509e-05	2.0998e-05	2.41873e-05	2.31414e-05	0.00032217	0.000114689	2.02016e-05	0.000110561	0.000262618	0.000110498	0.000108124	0.000125887	2.75721e-05	0.000113246		0.00175072	0.000143957	0.000156876	0.000133232	0.00109769	0.000119474	0.000150101	0.000114216	0.000177177	0.0017555	0.00011431	0.0014843	0.000158974	0.00163391		6.44153e-06	2.21551e-05	2.09511e-05	2.15711e-05	6.41027e-05	3.71083e-05	2.41957e-05	3.55192e-05	4.73384e-05	0.000348283	3.0339e-05	0.000103317	1.9722e-05	6.21622e-06		0.00236716	0.00111886	0.000833938	0.00101481	0.000822673	0.0014967	0.00114464	0.0014457	0.000901925	0.00281202	0.001026	0.000615323	0.000776663	0.00217952		0.0327528	0.0178289	0.0182857	0.0241176	0.0395444	0.0238615	0.0175931	0.0245885	0.0391332	0.0381762	0.0278403	0.0292412	0.017578	0.0330175		2.02651e-06	7.30936e-06	7.80545e-06	9.61325e-06	3.93984e-05	1.60629e-05	6.84788e-06	1.53235e-05	2.28476e-05	0.000146887	1.38863e-05	7.50829e-05	8.81668e-06	1.88131e-06		0.000813985	0.000882954	0.00088181	0.000977325	0.000603205	0.000860348	0.000896939	0.000880661	0.000792824	0.000616026	0.00114733	0.00063222	0.000859	0.000743377		9.99685e-05	0.000315386	0.000367818	0.000255891	0.000228809	0.000432106	0.000302075	0.000415931	0.000223226	0.000104525	0.000445942	0.000164303	0.00029478	9.3794e-05
6.27548e-05	3.34031e-05	3.27974e-05	3.59905e-05	4.30504e-05	2.81002e-05	3.29889e-05	2.80605e-05	4.96627e-05	5.97523e-05	7.9096e-05	5.0595e-05	3.46299e-05	6.03695e-05		0.000293863	0.000133109	0.000131865	0.00015999	0.000395514	0.000160402	0.000141248	0.000153626	0.000312516	0.000348276	0.000157805	0.000180584	0.000133648	0.000278526		4.48105e-05	1.40457e-05	1.53239e-05	2.30191e-05	6.7472e-05	2.51417e-05	1.42061e-05	2.45763e-05	4.20369e-05	0.000417406	2.1021e-05	5.03257e-05	2.10521e-05	4.11434e-05		0.00102033	0.000368522	0.000379827	0.000363425	0.000907262	0.000318236	0.000373198	0.000306809	0.000279035	0.00118047	0.000267334	0.0012963	0.000473669	0.00143898		0.0711649	0.0151541	0.0151573	0.0218926	0.0599507	0.0217307	0.0146937	0.0214344	0.0551706	0.078668	0.0248824	0.0841081	0.0159841	0.0722291		0.000108398	9.4955e-06	7.65707e-06	1.36764e-05	4.72235e-05	2.8649e-05	8.79787e-06	2.77402e-05	3.47448e-05	3.0783e-06	2.46312e-05	7.76168e-05	3.12052e-06	9.88336e-05		0.000455771	0.00101121	0.000991424	0.00105833	0.000387851	0.00115869	0.00106365	0.001108	0.000518689	0.000524573	0.000844979	0.000484454	0.000850297	0.000417042		0.000791086	0.000345137	0.000399411	0.000335508	0.000431504	0.000371758	0.000363273	0.000368512	0.000341831	0.000878362	0.000353374	0.000721508	0.00039661	0.000721284
0.000603171	5.58237e-05	5.37895e-05	5.58923e-05	0.000125381	4.65604e-05	5.38877e-05	4.48864e-05	0.000119323	0.000703157	5.02255e-05	0.000201188	4.48064e-05	0.000551877		0.000588859	0.000128256	0.000124916	0.000106471	0.000643023	0.000103188	0.000123933	0.00010682	0.000758848	0.00053185	0.000116512	0.000487153	0.000122409	0.00061747		1.31427e-05	3.47289e-05	3.12149e-05	4.31976e-05	9.26599e-06	4.32362e-05	3.34461e-05	4.14142e-05	1.29826e-05	1.52228e-05	3.2531e-05	1.49341e-05	2.7203e-05	1.29622e-05		0.00428009	0.000598802	0.000591307	0.000817761	0.0028414	0.000863826	0.000589113	0.000844622	0.00100223	0.00452078	0.000766994	0.0038476	0.000609181	0.00481122		0.064687	0.0263822	0.0210641	0.026054	0.0637245	0.0310521	0.0260875	0.030027	0.0340449	0.0635446	0.0326996	0.0670416	0.0152894	0.0610844		0.000261502	8.08985e-06	7.98794e-06	1.22677e-05	0.000193727	1.35879e-05	7.50111e-06	1.3073e-05	0.000150777	0.000314918	1.39635e-05	0.000362812	5.85582e-06	0.000238492		0.000736058	0.000763973	0.000805065	0.000707752	0.000463107	0.00074195	0.000777281	0.000722755	0.000354257	0.000892695	0.000626785	0.000826309	0.000765789	0.000688557		0.000852343	0.000315802	0.000342253	0.000334527	0.00256948	0.000390239	0.000310341	0.000373884	0.00163656	0.000337184	0.000455675	0.00274294	0.000450943	0.0018049
0.000511629	2.17614e-05	2.00562e-05	2.71444e-05	0.000185963	2.16658e-05	2.03701e-05	2.17228e-05	0.000213306	0.000252618	3.13439e-05	0.000359298	1.6215e-05	0.000466495		0.00173494	8.41305e-05	9.41272e-05	9.99666e-05	0.000560743	0.000114883	9.04047e-05	0.000110619	0.000304377	0.00188065	0.000132233	0.00128512	9.54626e-05	0.00168355		0.000101725	2.61295e-05	3.03706e-05	3.26134e-05	0.000104274	4.69272e-05	2.75439e-05	4.53409e-05	9.68025e-05	0.00011615	4.67995e-05	0.000145178	1.66528e-05	9.28668e-05		0.00404429	0.000915864	0.000897176	0.000949318	0.0025949	0.00154675	0.000888089	0.00152645	0.00252288	0.00483822	0.00121709	0.00347988	0.000766669	0.00375458		0.0150109	0.0107899	0.011192	0.0135831	0.0199684	0.0108935	0.0109796	0.0117759	0.00764455	0.0177661	0.00993504	0.0157872	0.0110937	0.0142423		0.000121334	2.00248e-06	2.70091e-06	2.29645e-06	7.1593e-05	3.30509e-06	1.85738e-06	3.17109e-06	3.91892e-05	0.000141222	1.26366e-05	5.2915e-05	2.3486e-06	0.000112026		0.000448372	0.000892144	0.000935565	0.000996014	0.000403369	0.000972476	0.000922224	0.00095235	0.000458367	0.000275336	0.000938561	0.000334463	0.000840035	0.000430047		0.0011861	0.000312602	0.000317793	0.000355797	0.00101818	0.000430215	0.000322454	0.00042285	0.0012343	0.00128763	0.000349937	0.00088763	0.000306344	0.00113705
5.17769e-05	2.27317e-05	2.1507e-05	3.34044e-05	5.2195e-05	4.11563e-05	2.12125e-05	4.36564e-05	0.00014156	6.27412e-05	4.73569e-05	4.08902e-05	2.35513e-05	4.72272e-05		0.00029478	0.000338022	0.000363033	0.000341977	0.000217792	0.000390284	0.000351025	0.000453858	0.000302875	0.000352928	0.000600206	0.000226274	0.000324196	0.000293722		2.55859e-05	1.14988e-05	1.39649e-05	1.23222e-05	1.58631e-05	8.49309e-06	1.29107e-05	1.06114e-05	2.33294e-05	3.51644e-05	7.3222e-06	2.17252e-05	1.74377e-05	2.376e-05		0.000510305	0.000385891	0.000425512	0.000349881	0.00035823	0.000373248	0.0004343	0.000390061	0.000486455	0.000684013	0.000398474	0.000449923	0.000581732	0.000517818		0.0269587	0.0223906	0.0207375	0.0203827	0.0170898	0.0200532	0.0214782	0.0201754	0.0224001	0.0268106	0.0231563	0.0144962	0.0187532	0.0280173		1.28999e-05	7.68142e-07	8.52936e-07	6.21048e-07	5.11028e-06	7.54626e-07	8.24377e-07	7.71443e-07	4.45571e-06	1.53028e-05	4.92972e-06	9.53573e-06	1.62425e-06	1.17628e-05		0.00069322	0.00078971	0.000837443	0.000736721	0.000359695	0.000758051	0.000847445	0.000743021	0.000392907	0.0011586	0.000696767	0.000567138	0.000711474	0.000634096		0.000734563	0.000456328	0.00046981	0.000539694	0.000621466	0.000399988	0.000480393	0.000385267	0.000210872	0.000802486	0.000378248	0.000738027	0.000377816	0.000701058
0.000340988	3.23076e-05	3.7205e-05	3.4233e-05	0.000104628	4.3134e-05	3.43687e-05	4.11703e-05	7.30687e-05	0.000413839	4.53597e-05	8.48603e-05	4.30425e-05	0.000104407		0.000676922	0.000242975	0.000260242	0.000277008	0.000875137	0.000303524	0.000236237	0.000321872	0.000638229	0.000818992	0.000264543	0.000486025	0.000269922	0.000627259		0.000306937	3.94069e-05	3.7504e-05	4.09771e-05	0.000613233	0.000103847	3.74536e-05	0.000100949	0.00045545	0.000370685	0.000106361	0.00021632	4.71668e-05	0.000279902		0.00225015	0.00146419	0.00146249	0.00168174	0.0032269	0.00213859	0.00137174	0.00223446	0.00297308	0.00269152	0.00218341	0.00162549	0.00158532	0.00208009		0.0161098	0.0185864	0.0182213	0.0181834	0.0191041	0.0285064	0.0184644	0.0286331	0.0207465	0.0181832	0.030619	0.0165449	0.0170931	0.0151246		2.73447e-07	9.36677e-06	1.22636e-05	1.25433e-05	1.08183e-06	1.28563e-05	8.85847e-06	1.88334e-05	1.28798e-05	1.03443e-07	1.31909e-05	1.07424e-06	1.05039e-05	2.49707e-07		0.0006582	0.000860929	0.000844946	0.000903479	0.000991654	0.000837395	0.000840986	0.000850637	0.00127765	0.000662033	0.00100267	0.00101984	0.000815173	0.000736612		0.000574992	0.00032399	0.000323234	0.000354958	0.0011143	0.00034844	0.000329047	0.00033459	0.000716737	0.000618672	0.000232272	0.000647055	0.000332603	0.000563217
0.000180908	5.74254e-05	5.41387e-05	4.01052e-05	0.000220825	6.51021e-05	5.92065e-05	6.87227e-05	0.000298942	0.000193846	0.000128298	0.000137656	5.67898e-05	0.000165434		0.000793622	0.000279566	0.000301786	0.000281037	0.000517756	0.000287235	0.000314006	0.00029206	0.000555418	0.000923732	0.00026007	0.000699017	0.00030032	0.000730438		0.000671411	4.55094e-05	4.80696e-05	4.19188e-05	0.000629307	7.34755e-05	5.46733e-05	7.26195e-05	0.000165473	0.000749797	8.22354e-05	0.000297404	4.709e-05	0.000623245		0.00831746	0.001337	0.00131175	0.00130995	0.00586566	0.00167755	0.00147129	0.00172709	0.00584415	0.00894353	0.00159617	0.00761415	0.00128775	0.0076499		0.0352392	0.0234802	0.0227391	0.0237143	0.0320878	0.0382665	0.0240045	0.0381568	0.0338705	0.0377119	0.034243	0.0352149	0.0223309	0.0327047		1.30348e-05	7.59504e-06	6.47675e-06	1.85835e-05	2.49279e-05	1.97819e-05	9.31303e-06	2.16443e-05	2.96684e-05	4.85218e-05	1.91892e-05	1.59876e-05	5.05715e-06	1.20982e-05		0.000437535	0.000755688	0.000735988	0.00070526	0.000333019	0.000679378	0.000722082	0.000658164	0.000394254	0.000454049	0.000721523	0.000347657	0.000764995	0.000570048		0.0011802	0.000402395	0.000341506	0.000351214	0.000952589	0.000303434	0.000381042	0.000317037	0.000977073	0.00132577	0.000347509	0.00103765	0.00036932	0.00108191
0.000239256	8.07618e-05	8.89028e-05	8.4792e-05	0.000143385	8.03284e-05	8.58297e-05	9.51291e-05	0.000226261	0.000290288	7.79341e-05	0.000168401	7.9765e-05	0.000218235		0.000934414	0.000204649	0.00019132	0.000272866	0.000741913	0.000429675	0.000197522	0.000414376	0.000466902	0.00109136	0.00053223	0.000834779	0.000176592	0.000862455		0.000128811	4.11829e-05	4.09295e-05	8.42499e-05	0.000114598	0.000140062	4.53481e-05	0.000142147	7.43625e-05	7.60867e-05	0.000204577	9.29209e-05	4.18512e-05	0.000117481		0.00109217	0.000440757	0.000453272	0.000450588	0.000416714	0.000818978	0.000509539	0.000892669	0.000437753	0.00070682	0.000983326	0.000863931	0.000438507	0.00100276		0.0276985	0.0197042	0.0198586	0.0192511	0.0237102	0.0203923	0.0197016	0.0204566	0.0123844	0.0254205	0.0177616	0.0260258	0.0193819	0.026124		2.0438e-05	8.17219e-06	9.20639e-06	7.84301e-06	1.79198e-05	5.80833e-06	1.0974e-05	5.5867e-06	8.55273e-06	2.33273e-05	3.86515e-06	2.31875e-05	7.29438e-06	1.86367e-05		0.00209387	0.00108235	0.000958385	0.00109983	0.00117323	0.00107723	0.00103763	0.00108842	0.00121983	0.0015071	0.00110256	0.00154712	0.000895543	0.00191832		0.00106105	0.000319845	0.000279204	0.000369988	0.00121454	0.000459013	0.000304996	0.000449419	0.00114556	0.00124595	0.000464036	0.000521785	0.000337109	0.00112631
0.000811695	6.7592e-05	6.40786e-05	7.83312e-05	0.000381982	0.000124915	6.84488e-05	0.000119497	0.000472276	0.000919359	0.000164764	0.000580321	4.57003e-05	0.000740127		0.000444996	0.000492612	0.000446053	0.000721534	0.000526975	0.000636106	0.000434979	0.000628098	0.000773206	0.000500605	0.000696686	0.000439925	0.000430597	0.000405738		0.000216649	4.89726e-05	4.07219e-05	9.18427e-05	0.000143708	0.00011159	4.56986e-05	0.000111305	0.000199381	0.000236132	0.000143915	0.00043816	3.71266e-05	0.000257979		0.00164269	0.0014619	0.00109436	0.00151065	0.00339246	0.00159639	0.00117758	0.00169376	0.00350637	0.00119973	0.00189813	0.00240293	0.000960897	0.00154967		0.0186807	0.0234985	0.0240189	0.0232502	0.0166629	0.0229684	0.023744	0.0223762	0.0257751	0.0182396	0.0266498	0.0232877	0.0212785	0.0215993		3.80566e-05	2.37824e-06	2.51363e-06	2.33234e-06	2.74206e-05	3.21444e-06	2.54111e-06	3.06741e-06	3.21611e-05	3.06976e-05	1.23548e-05	3.05365e-05	2.75521e-06	3.48968e-05		0.0011868	0.000712863	0.00071105	0.000695083	0.000697956	0.00064147	0.000724645	0.000662629	0.000593709	0.000933127	0.000670288	0.00140725	0.000822548	0.00108703		0.00165963	0.000343929	0.000359819	0.00036925	0.000191108	0.000259204	0.000340078	0.000254495	0.000175017	0.00197992	0.000217456	0.00125141	0.000349996	0.00151467
2.58399e-05	3.91262e-05	4.67238e-05	2.17712e-05	4.35085e-05	2.46299e-05	3.93072e-05	2.39694e-05	3.28618e-05	3.04366e-05	3.21199e-05	2.8754e-05	7.15876e-05	2.36941e-05		0.000559028	0.000143153	0.000146702	0.000133302	0.000455103	0.000183574	0.000147724	0.000177612	0.000207831	0.000419025	0.000179143	0.000494977	0.000143645	0.000545317		0.000221642	3.2301e-05	3.02159e-05	3.79582e-05	9.20045e-05	5.25193e-05	3.34147e-05	5.01352e-05	5.69139e-05	0.000260867	4.1085e-05	0.000165383	2.90904e-05	0.000205656		0.00109987	0.000651544	0.000718607	0.00100419	0.0017684	0.000829503	0.000707118	0.000782039	0.0011968	0.000864968	0.000657372	0.00144406	0.000715831	0.00123721		0.0303687	0.0312967	0.0248447	0.0313184	0.0335127	0.0466468	0.0322235	0.0456011	0.0365248	0.0277512	0.0488034	0.0282848	0.0259553	0.0318505		7.31757e-05	5.1005e-06	4.69427e-06	7.0581e-06	2.78038e-05	5.83585e-06	4.80396e-06	6.01896e-06	1.91407e-05	8.87871e-05	6.44137e-06	5.3952e-05	3.49233e-06	6.67204e-05		0.0022137	0.000853051	0.0008028	0.000956807	0.00150562	0.00127607	0.000816373	0.00139224	0.00104395	0.00290975	0.00126578	0.00189049	0.000800325	0.00242291		0.00148482	0.000320017	0.000284055	0.000363575	0.00103027	0.000486509	0.000311817	0.000466537	0.00120403	0.00117007	0.000483251	0.00117676	0.000313913	0.00209757
0.000442293	0.000127426	9.43329e-05	0.000177084	0.000563678	0.000147747	0.000118072	0.000143201	0.000255073	0.000519348	0.000171358	0.000646602	4.07197e-05	0.000551894		0.000673067	0.00013176	0.000130628	0.000159667	0.000580767	0.000150055	0.000126941	0.000150234	0.000532525	0.000537301	0.000198852	0.000879899	0.00012289	0.000814131		0.000155698	2.91583e-05	2.5784e-05	2.73995e-05	9.98413e-05	3.74374e-05	2.765e-05	3.60414e-05	0.00012568	0.000172627	4.53556e-05	0.000129738	2.23407e-05	0.000157959		0.00183178	0.000805599	0.000815796	0.000753052	0.00137407	0.000841764	0.000762563	0.000842637	0.001536	0.00135828	0.00106127	0.00152456	0.000660125	0.0018048		0.0455193	0.0306558	0.0288624	0.0407935	0.0375673	0.0411051	0.0317059	0.0419424	0.0384879	0.0464752	0.0404031	0.0385105	0.0295362	0.0457127		3.96173e-05	5.75925e-06	4.94047e-06	1.80956e-06	3.17812e-05	5.64481e-06	5.56001e-06	5.7184e-06	3.78996e-05	3.17552e-05	9.85603e-06	4.53976e-05	3.83515e-06	4.73954e-05		0.000295093	0.000576536	0.000550263	0.000561796	0.00036088	0.000513609	0.00058076	0.000494721	0.000416973	0.000353347	0.000509003	0.000349235	0.000622442	0.000418724		0.00133637	0.000361025	0.000311709	0.000330957	0.000368648	0.000328966	0.000345649	0.000335622	0.000263579	0.00238086	0.00039347	0.000258721	0.000354229	0.000293724
0.000223241	0.000124367	0.000103643	0.000168573	8.73606e-05	0.000205344	0.000115494	0.000197067	0.000197581	0.000263926	0.00016011	0.000245267	0.000109182	0.000262231		0.000618711	0.000258442	0.000232924	0.000254802	0.00043375	0.000333062	0.000241485	0.000320301	0.000556698	0.0013505	0.000294827	0.000444525	0.000228949	0.000564215		8.59909e-05	2.70572e-05	2.17889e-05	3.43001e-05	6.41017e-05	2.13925e-05	2.53702e-05	2.05214e-05	4.36709e-05	0.000103936	2.69482e-05	7.6428e-05	2.11627e-05	9.43756e-05		0.0029727	0.00112649	0.00098389	0.00113094	0.00259916	0.000913223	0.0010951	0.000880181	0.00244318	0.0032354	0.00119471	0.00238482	0.0009587	0.00279234		0.0291687	0.019688	0.0190072	0.0187991	0.033567	0.0210592	0.0193118	0.0216467	0.0195635	0.0285862	0.0182989	0.0376474	0.0195708	0.0334422		0.000244329	4.11744e-06	3.21492e-06	4.31307e-06	0.000234416	3.18751e-06	3.84723e-06	3.07743e-06	0.000136554	0.000296285	3.81492e-06	0.000229027	3.07628e-06	0.000277903		0.00100265	0.000849043	0.000846545	0.0008339	0.00108706	0.000711481	0.00084444	0.00082697	0.00115574	0.0011187	0.000805875	0.000969436	0.000819567	0.000916038		0.000323203	0.000658923	0.000752905	0.00072721	0.000319132	0.000745317	0.000615767	0.000721321	0.000898559	0.000355227	0.000840802	0.000318268	0.00064375	0.000296256
0.000310242	5.19036e-05	3.30088e-05	7.19024e-05	0.000254118	0.000118541	4.94081e-05	0.000113555	0.000182948	0.000375417	7.23608e-05	0.000435097	2.89857e-05	0.000284767		0.000567196	0.00019416	0.000124905	0.000179622	0.00019396	0.000268703	0.000195572	0.000256411	0.000166307	0.000633461	0.000252143	0.000285385	0.000126117	0.000610096		0.000272528	7.27558e-05	6.17006e-05	6.14994e-05	0.000121494	5.48325e-05	7.096e-05	5.59768e-05	0.000114577	0.000327472	6.95035e-05	0.00019804	5.00317e-05	0.000248837		0.00444502	0.000931783	0.00089276	0.000909491	0.00264249	0.000805537	0.00101281	0.000902494	0.00231556	0.00521586	0.00116701	0.00440137	0.000893964	0.00416053		0.0408768	0.0195787	0.0197342	0.0204641	0.0402627	0.0237513	0.0195662	0.0242938	0.0370985	0.0390013	0.0220354	0.0369973	0.0226771	0.0412564		0.000159119	3.49216e-06	3.45276e-06	2.9709e-06	4.80368e-05	3.19051e-06	3.8323e-06	3.09606e-06	0.000157733	0.000168391	3.68145e-06	0.000170106	3.69469e-06	0.000167233		0.00307911	0.000778067	0.000848259	0.000743855	0.000896358	0.000719588	0.000738433	0.000727406	0.000562125	0.00283622	0.000659569	0.00226545	0.000761694	0.00291711		0.000939335	0.000211753	0.000210615	0.000190666	0.000780604	0.00020317	0.000212838	0.000207333	0.000325014	0.00109947	0.000204514	0.000720966	0.000219688	0.000860993
7.9841e-05	1.30631e-05	1.3245e-05	1.09352e-05	0.00010091	1.43594e-05	1.33071e-05	1.39807e-05	8.12035e-06	6.83967e-05	1.58581e-05	8.46005e-05	1.16486e-05	7.41098e-05		0.000445041	0.000163824	0.000158322	0.00020714	0.000396999	0.000212505	0.000156426	0.000202915	0.000257606	0.000538578	0.000263834	0.000302489	0.000187408	0.000486334		0.00030486	4.68573e-05	4.11982e-05	5.71244e-05	0.000121617	5.6776e-05	4.40667e-05	5.43538e-05	0.000129041	0.000367457	6.08507e-05	0.000637147	3.95721e-05	0.000278607		0.00369452	0.000612024	0.000675621	0.000584167	0.00347206	0.000788825	0.000665016	0.000762043	0.00330743	0.00407002	0.000739809	0.00408678	0.00070309	0.00388051		0.0165781	0.0115844	0.0118773	0.0105511	0.00964313	0.0104467	0.0118957	0.0103625	0.00865518	0.0169854	0.00978502	0.0157344	0.0135888	0.0160663		4.85181e-05	9.13987e-06	8.11696e-06	1.24693e-05	0.000129229	1.52858e-05	8.74573e-06	1.5573e-05	8.08147e-05	5.88585e-05	2.01985e-05	0.000185992	7.19927e-06	4.42372e-05		0.000896177	0.000730535	0.000729166	0.000742938	0.00155417	0.000956471	0.000717799	0.000919243	0.00116469	0.000968289	0.00101473	0.00214449	0.000618002	0.00156415		0.0009528	0.000273578	0.00025808	0.000297519	0.000826626	0.000200757	0.000267131	0.000201882	0.000542004	0.00112792	0.000186937	0.00152973	0.000238628	0.00105229
0.000280235	3.4864e-05	3.74046e-05	4.38237e-05	5.87027e-05	3.88455e-05	3.69443e-05	3.76463e-05	4.85815e-05	0.000274868	4.76832e-05	0.000126108	1.82035e-05	0.000276539		2.97326e-05	0.000176656	0.000142468	0.000162803	6.47421e-05	0.000201768	0.000186162	0.000212331	0.000103495	3.40813e-05	0.000151066	2.16449e-05	0.000147434	2.776e-05		7.29538e-06	2.62309e-05	4.11641e-05	2.91379e-05	7.97984e-06	1.38537e-05	4.49363e-05	1.36149e-05	9.76668e-06	8.78602e-06	1.54695e-05	6.41257e-06	4.48744e-05	7.54215e-06		0.000480733	0.000606286	0.0006466	0.00060462	0.000365609	0.000520765	0.000722658	0.000478896	0.000527536	0.00046771	0.00052656	0.00042286	0.000738322	0.000488192		0.0370822	0.0139524	0.0136004	0.0143269	0.0393034	0.0215987	0.0140737	0.0221578	0.0472753	0.0420745	0.0203306	0.0416875	0.0139195	0.0352693		6.03624e-06	4.64748e-06	4.02716e-06	4.58021e-06	5.56803e-06	3.31379e-06	4.48082e-06	3.19813e-06	3.44697e-06	7.31718e-06	2.4999e-06	4.31636e-06	3.94408e-06	5.50551e-06		0.00321587	0.0012156	0.00118818	0.00123694	0.00134052	0.000957753	0.00121849	0.000965055	0.000984629	0.00349858	0.00109716	0.00237654	0.00106519	0.00298763		0.000614737	0.000296361	0.000300847	0.000322998	0.000518428	0.000293036	0.000284108	0.000291351	0.000444512	0.000655341	0.000406912	0.000490137	0.000284936	0.000568445
7.44969e-05	9.14553e-05	7.9841e-05	7.98183e-05	6.84396e-05	0.000101304	8.85452e-05	9.99216e-05	7.42027e-05	8.86451e-05	0.000128498	7.01879e-05	6.85289e-05	6.81938e-05		0.00165745	0.000314392	0.000288106	0.000217923	0.0010397	0.000219321	0.000304777	0.000231683	0.000799221	0.00161717	0.000349544	0.00132153	0.000273738	0.00151205		0.00132831	7.8563e-05	7.55254e-05	0.000150791	0.000312564	0.000164558	7.40872e-05	0.000161151	0.000361919	0.000911035	0.000220965	0.000433795	4.22763e-05	0.00121413		0.0068401	0.00107842	0.00107672	0.00200083	0.00196601	0.00183447	0.00108814	0.00184478	0.00224024	0.00644349	0.00209807	0.002737	0.00115333	0.00629632		0.0723218	0.0208556	0.0204851	0.0258206	0.0559377	0.0379012	0.0204238	0.0378441	0.0599962	0.0750265	0.0416205	0.0758954	0.0202391	0.068145		2.25614e-05	5.10184e-06	5.02902e-06	6.21826e-06	4.7193e-05	5.77084e-06	5.12239e-06	5.73607e-06	4.5958e-05	2.70525e-05	3.20439e-06	2.06987e-05	2.58363e-06	2.18444e-05		0.000933337	0.00106476	0.00108696	0.0011933	0.000923593	0.00126079	0.00104672	0.00123246	0.00145052	0.00104452	0.00141145	0.00129283	0.00110154	0.000897031		0.000277737	0.000731046	0.000690594	0.000561001	0.0010235	0.000455126	0.000693943	0.000439191	0.0009685	8.63784e-05	0.000409106	0.000618642	0.000689642	0.000256496
7.50767e-05	8.1483e-05	7.28171e-05	9.56429e-05	5.20323e-05	6.25364e-05	8.475e-05	5.9793e-05	3.79008e-05	0.000425996	4.8329e-05	9.73186e-05	5.9812e-05	6.84756e-05		0.000429084	0.000266033	0.000243335	0.000276074	0.000379398	0.000350143	0.000251827	0.000334628	0.000504097	0.000519961	0.000309891	0.000496098	0.00021915	0.000391994		3.05616e-05	2.76399e-05	2.6678e-05	2.63321e-05	2.91836e-05	2.382e-05	2.6223e-05	2.3277e-05	4.31654e-05	3.68814e-05	1.64176e-05	3.37156e-05	3.23438e-05	3.1224e-05		0.00266365	0.000825197	0.000799484	0.000855121	0.0021787	0.00165016	0.00079806	0.00161504	0.00187723	0.00302878	0.00143997	0.00222021	0.000904672	0.00261835		0.0365717	0.0216422	0.0203436	0.0198748	0.014687	0.017874	0.0218164	0.0176669	0.0125211	0.039361	0.0160916	0.0339329	0.0178473	0.0344991		0.000181988	1.24342e-06	1.39885e-06	1.34077e-06	8.62918e-05	3.8071e-06	1.25549e-06	3.63928e-06	5.19881e-05	0.000220873	2.53074e-05	0.000161969	2.59583e-06	0.000166178		0.000402301	0.000580113	0.000636131	0.000481722	0.000430629	0.000450316	0.000594942	0.000447828	0.00045104	0.000457677	0.000470375	0.000439105	0.000636054	0.000387089		0.00202335	0.000494149	0.000536949	0.000477961	0.00238352	0.000396236	0.000512129	0.000380803	0.000601848	0.00151234	0.000465108	0.003407	0.000502633	0.00348345
0.000353298	3.82008e-05	3.78876e-05	4.00372e-05	0.00028818	5.47685e-05	3.95742e-05	5.34931e-05	0.000128322	0.000393279	8.34066e-05	0.00033704	3.97598e-05	0.000430649		0.000784536	0.0002165	0.000231696	0.000207627	0.000619377	0.000299913	0.000214837	0.000286212	0.000409327	0.000951926	0.000287764	0.000827591	0.000229758	0.000935818		9.02834e-05	3.44116e-05	5.22833e-05	4.13995e-05	7.67706e-05	4.61394e-05	3.36769e-05	4.45939e-05	0.000181095	0.000108624	6.56699e-05	7.70084e-05	5.45783e-05	8.31415e-05		0.0019365	0.00116965	0.00135477	0.00143563	0.00131282	0.00105776	0.00114791	0.00103465	0.00231759	0.00232248	0.00195755	0.00142806	0.00127081	0.00177947		0.0117117	0.0105066	0.0100748	0.0103002	0.0117744	0.0135493	0.010813	0.014162	0.0115537	0.0130396	0.0123588	0.0109184	0.0116529	0.0125526		2.95628e-06	2.37195e-06	2.03867e-06	1.94388e-06	2.40786e-05	1.29882e-05	2.23348e-06	1.23989e-05	1.53622e-05	3.29209e-06	1.36931e-05	3.15831e-06	3.8153e-06	4.00389e-06		0.000966426	0.000654234	0.000615048	0.000626318	0.00101084	0.000577625	0.000608749	0.000555747	0.000717818	0.000763527	0.000661409	0.00120471	0.000521139	0.00090921		0.000326404	0.000507708	0.000414893	0.000626965	0.000493851	0.000585424	0.000477363	0.000558504	0.000524906	0.000355391	0.000555739	0.000758647	0.00049654	0.000509426
3.96016e-05	6.94526e-06	7.45392e-06	7.86426e-06	0.000111448	6.91749e-06	7.37187e-06	7.21062e-06	0.000125872	1.27001e-05	1.23968e-05	3.19115e-05	1.10414e-05	3.99775e-05		0.000415362	0.00020773	0.00018108	0.000284373	0.0015195	0.000466659	0.000195665	0.000556267	0.00109908	0.000317765	0.00062101	0.000335528	0.000185038	0.000432091		4.7741e-06	2.68745e-05	2.33968e-05	3.47676e-05	7.05085e-05	9.89251e-06	2.52989e-05	9.64535e-06	4.21014e-05	4.55007e-06	1.07251e-05	0.00013235	1.99585e-05	1.22835e-05		0.00289286	0.000635282	0.000649295	0.000622926	0.00238675	0.000586937	0.00061887	0.000567241	0.00112173	0.00232202	0.000569864	0.00259244	0.000655151	0.00276818		0.0168939	0.0242757	0.0231361	0.0225211	0.0226485	0.0207768	0.0234078	0.0202153	0.0267632	0.0191783	0.0251928	0.0183141	0.0192152	0.0201205		2.40748e-06	1.51969e-06	2.07033e-06	1.62198e-06	2.50489e-06	2.89689e-06	1.79572e-06	2.86642e-06	3.1575e-06	2.91565e-06	1.75367e-06	2.82658e-06	1.73853e-06	3.66798e-06		0.00108036	0.000891872	0.000932689	0.000724369	0.000981305	0.000927391	0.000886239	0.000906632	0.000770887	0.0012342	0.00102381	0.000970947	0.000905605	0.000993636		0.00103995	0.000248808	0.000250633	0.000266861	0.00110682	0.000332645	0.00026031	0.000333818	0.00100581	0.00125286	0.000400304	0.000751488	0.000272076	0.000948188
0.000250942	6.20233e-05	7.31624e-05	8.88414e-05	0.000214879	4.81938e-05	6.28965e-05	4.66082e-05	1.57688e-05	0.000301345	1.49149e-05	0.000255583	6.44873e-05	0.000228855		0.00152039	0.00024663	0.000254569	0.000197477	0.000691477	0.000262457	0.000238204	0.000251754	0.000570327	0.00125264	0.00029437	0.00109684	0.000215207	0.00139332		0.000327267	6.41678e-05	3.67086e-05	5.66189e-05	0.000242581	9.69952e-05	6.29691e-05	9.33449e-05	0.000231352	0.000671154	0.000129948	0.000259123	2.80906e-05	0.000292582		0.00244935	0.000943049	0.0010762	0.00098741	0.00219063	0.00129758	0.000885845	0.00128778	0.00221682	0.00615529	0.00146706	0.00259628	0.000954894	0.00252049		0.0305746	0.0201819	0.0179434	0.0218678	0.0166854	0.0205751	0.018985	0.0200772	0.0255621	0.0347633	0.023542	0.0234384	0.0176636	0.0288509		3.35188e-05	1.14559e-06	9.90552e-07	1.0152e-06	4.25878e-05	3.2037e-06	1.0728e-06	3.05883e-06	8.97375e-05	5.31003e-05	3.09246e-06	3.58841e-05	1.01777e-06	3.05612e-05		0.00101696	0.000745753	0.00072638	0.001038	0.00149504	0.00122243	0.000743983	0.00119903	0.00101661	0.000764156	0.00133764	0.000863347	0.000770909	0.000981832		0.00060809	0.000237586	0.000277981	0.000228181	9.82737e-05	0.000160014	0.000233952	0.000177358	8.35215e-05	0.000583662	0.000149616	0.000181491	0.000297222	0.000154599
0.000229205	3.8301e-05	3.76291e-05	3.63144e-05	2.33107e-05	3.25615e-05	3.60095e-05	3.24564e-05	3.70201e-05	0.000276267	4.30139e-05	0.000227448	3.91346e-05	0.00025408		0.000858572	0.000134007	0.000146237	0.00012937	0.00155761	0.000129024	0.00013256	0.000124026	0.00150166	0.0010367	0.000125952	0.00101734	0.000130858	0.00126157		5.16331e-05	2.76581e-05	2.94082e-05	5.29261e-05	5.97791e-05	5.42168e-05	2.61934e-05	5.17845e-05	0.000101197	5.6307e-05	5.06933e-05	7.00101e-05	2.38068e-05	4.95741e-05		0.000400157	0.000876012	0.000796284	0.000921144	0.000488894	0.000669838	0.000833043	0.000641824	0.000532608	0.000415428	0.000433691	0.0003826	0.000668346	0.000382033		0.024211	0.0158816	0.0167713	0.0189338	0.0316722	0.0193917	0.0163431	0.0202498	0.028393	0.0254119	0.0201234	0.0326092	0.0158448	0.0253757		4.47503e-06	2.28865e-06	1.93e-06	3.15974e-06	3.34427e-06	2.30565e-06	2.23941e-06	2.2027e-06	6.74377e-06	5.39591e-06	1.58525e-06	5.30454e-06	2.67284e-06	6.25181e-06		0.00069605	0.000687678	0.000725327	0.000727009	0.00097964	0.000674274	0.000751221	0.000681447	0.000801451	0.000815551	0.000692992	0.000816322	0.000709264	0.000642969		0.000298466	0.000336718	0.000350363	0.000296953	0.00115692	0.000321903	0.000361818	0.000321354	0.000708725	0.000293759	0.000380607	0.000304947	0.000353824	0.000300775
6.71522e-05	2.02897e-05	2.70978e-05	2.60211e-05	8.67774e-05	3.96153e-05	1.92228e-05	5.24467e-05	6.69987e-05	8.0097e-05	4.88362e-05	7.80948e-05	2.29857e-05	6.20257e-05		0.000285456	0.000179264	0.000136014	0.000185628	0.000443552	0.000381729	0.000167153	0.000150182	0.000572801	0.000241102	0.000368688	0.000496618	0.000132625	0.000408549		0.000513751	4.25736e-05	3.61171e-05	3.84449e-05	0.000941167	0.000116442	4.05177e-05	3.42466e-05	0.000862635	0.00062189	0.000240335	0.0004605	3.35095e-05	0.000485996		0.00303862	0.000922543	0.000829541	0.000937018	0.00543495	0.000968562	0.000907614	0.000931316	0.00500061	0.00358457	0.00108628	0.0031281	0.000716591	0.00286226		0.0700659	0.0158735	0.0172977	0.0173603	0.0465813	0.0158861	0.015923	0.0158399	0.037988	0.0626143	0.0158842	0.0593576	0.0176694	0.0657932		0.000186603	2.66484e-06	2.34146e-06	8.65459e-07	5.51754e-05	5.12459e-06	2.50325e-06	4.98419e-06	6.917e-05	0.0002252	6.49429e-06	0.00014244	2.67723e-06	0.000171225		0.000318281	0.000547672	0.000582944	0.000540483	0.000674336	0.00057017	0.000562366	0.0005773	0.000560452	0.000776869	0.000664865	0.000321235	0.000633951	0.000292349		0.000492843	0.000159577	0.000142755	0.000175867	0.000287865	0.000124613	0.000152174	0.000123046	0.000175695	0.00052332	0.000125968	0.000388868	0.000158125	0.00049319
0.000195701	1.84877e-05	2.19902e-05	1.38734e-05	0.000216901	1.43677e-05	2.20225e-05	1.37296e-05	0.000194101	0.000215394	1.42079e-05	0.000158794	2.86498e-05	0.000184055		0.000266865	0.000208406	0.000122868	0.000199229	0.000284246	0.00018092	0.00019495	0.000183978	0.00026593	0.000971266	0.000194785	0.000275733	0.000153094	0.000252193		0.000172566	2.50304e-05	3.02092e-05	2.73925e-05	9.27707e-05	8.15712e-05	2.59707e-05	7.97314e-05	7.98121e-05	0.000169398	6.76643e-05	0.00012965	3.6892e-05	0.000159627		0.00108775	0.00117362	0.00129845	0.00107374	0.000670845	0.000815733	0.00117868	0.000803426	0.000988316	0.000915372	0.000748541	0.00106685	0.00155284	0.00120078		0.0320823	0.0141035	0.0112756	0.0183991	0.0324268	0.0200019	0.0147517	0.0198092	0.0193989	0.0374616	0.0195217	0.0296096	0.0124174	0.0304654		2.46105e-06	5.78804e-06	5.457e-06	4.70546e-06	6.27923e-06	4.30622e-06	5.51315e-06	4.12892e-06	5.50142e-06	2.10574e-06	5.55309e-06	1.15743e-05	4.58624e-06	2.28445e-06		0.000583347	0.000964571	0.000915716	0.000859963	0.000725753	0.000661098	0.000912376	0.000674446	0.000639775	0.000620962	0.000655544	0.000522322	0.000831064	0.000557279		0.000286506	0.000538948	0.000485033	0.000476842	0.00023983	0.0004064	0.000501063	0.000392586	0.000293074	0.000275005	0.000352767	0.000225517	0.000464275	0.000291682
4.91263e-05	2.56134e-05	4.26234e-05	2.18414e-05	3.67664e-05	2.36291e-05	2.82547e-05	2.25847e-05	2.89407e-05	5.94467e-05	2.75912e-05	3.48397e-05	3.37166e-05	4.47921e-05		0.000216665	0.000394343	0.000358455	0.000441609	0.000684484	0.000371857	0.000392891	0.000377477	0.000588332	0.00025652	0.000496298	0.000828833	0.000335827	0.000485491		1.0011e-05	6.8676e-05	5.84371e-05	7.68848e-05	9.13239e-05	7.94257e-05	6.51517e-05	7.60951e-05	7.03567e-05	1.15856e-05	0.000114845	0.000166267	5.13219e-05	0.0001541		0.00453011	0.000859112	0.000880206	0.0009011	0.000545613	0.000743798	0.00081119	0.000728602	0.000578057	0.00525719	0.000469936	0.00348772	0.00101327	0.00421117		0.020586	0.0172803	0.0174371	0.0186725	0.0230198	0.0188513	0.0165316	0.0186827	0.0199937	0.0232416	0.0189643	0.0186457	0.0176576	0.0219749		8.61942e-06	4.85921e-06	4.70993e-06	5.53102e-06	4.53241e-06	1.03394e-05	4.49906e-06	9.88197e-06	3.9633e-05	1.0462e-05	1.23383e-05	6.06334e-06	4.14845e-06	7.85889e-06		0.000967588	0.000752973	0.000786742	0.000754916	0.00130691	0.000629173	0.000766388	0.000649379	0.001111	0.00115483	0.000701148	0.000954162	0.000786598	0.000940529		0.00158482	0.000276229	0.000267746	0.000211889	0.000147782	0.000268314	0.00026109	0.000257539	9.85246e-05	0.000863696	0.000241411	0.00020272	0.000265607	0.00148761
0.000435074	2.69176e-05	2.73352e-05	2.54973e-05	0.000147744	2.5655e-05	2.98133e-05	2.5698e-05	0.000123559	0.000502052	3.35825e-05	0.000122093	3.51423e-05	0.000408537		0.00144756	0.000245595	0.000255992	0.000220478	0.000259227	0.0002092	0.000248259	0.000200772	0.000284165	0.00154851	0.000264665	0.000513701	0.00021306	0.00136547		0.000118236	5.0471e-05	4.11878e-05	6.31026e-05	0.000508224	7.31912e-05	5.28423e-05	6.9914e-05	0.000443304	7.88026e-05	9.3124e-05	0.000429685	3.67492e-05	0.000111965		0.00120639	0.000686085	0.000624109	0.000833783	0.00292612	0.00164413	0.0007079	0.00158124	0.0029991	0.00271326	0.0017057	0.00279589	0.000700329	0.00127217		0.0455504	0.0222294	0.0228264	0.0241673	0.0540952	0.0277054	0.0223462	0.0290884	0.0281542	0.0436786	0.0258159	0.0438331	0.023353	0.0431988		4.1995e-05	8.64022e-06	7.31712e-06	1.08984e-05	8.20244e-06	1.33659e-05	8.41021e-06	1.27627e-05	3.44903e-05	4.95829e-05	1.642e-05	2.96832e-05	6.72079e-06	3.83382e-05		0.00101905	0.00103453	0.00104417	0.00107011	0.0010582	0.00109781	0.00102842	0.00111225	0.00103922	0.00102563	0.000883652	0.00132376	0.00105544	0.00106873		0.000908173	0.000441018	0.000538738	0.000434992	0.000316344	0.00050424	0.000472299	0.000487459	0.000290067	0.00107781	0.000546878	0.000246685	0.00050285	0.000841228
0.000486337	1.14899e-05	1.11458e-05	1.51196e-05	0.000192197	3.12835e-05	1.2319e-05	1.49589e-05	0.000134216	0.000585414	4.23989e-05	0.000354165	1.18304e-05	0.000443446		0.000915386	0.000202753	0.000189175	0.000154129	0.000679742	0.000184017	0.000197601	0.000177686	0.000614584	0.000832074	0.000172881	0.000721072	0.000191984	0.000845821		6.0569e-05	3.27586e-05	3.04362e-05	2.5913e-05	2.64106e-05	2.69815e-05	3.06888e-05	2.57525e-05	2.16353e-05	5.09135e-05	2.26024e-05	6.36944e-05	3.48068e-05	5.74615e-05		0.00112784	0.000691127	0.000762295	0.000631728	0.00055138	0.000582318	0.000674125	0.000560075	0.000577096	0.00130058	0.000589456	0.000843464	0.000763073	0.00104194		0.0127493	0.0195238	0.0181197	0.0194403	0.0216136	0.0167351	0.0196176	0.0164191	0.0199032	0.0141345	0.0154127	0.0219105	0.0185472	0.0164544		0.00010084	2.45315e-06	2.13509e-06	3.46245e-06	5.11686e-05	5.99449e-06	2.49573e-06	5.73628e-06	4.7038e-05	6.52209e-05	3.77928e-06	7.21654e-05	1.66831e-06	9.2122e-05		0.000617684	0.000583033	0.000616348	0.000588301	0.000990752	0.000613622	0.000565664	0.000623677	0.000777481	0.000698457	0.000639152	0.000562013	0.000555187	0.000583405		0.00169686	0.000242811	0.00027811	0.000221224	0.000311592	0.000234965	0.000228374	0.000242361	0.000307743	0.00202183	0.000261282	0.000367826	0.000304573	0.00145221
4.08557e-05	5.06816e-05	4.61265e-05	4.35717e-05	3.27424e-05	2.79077e-05	4.95783e-05	2.66333e-05	3.74458e-05	4.854e-05	2.85742e-05	3.05673e-05	4.25376e-05	3.74972e-05		0.000978718	0.000255094	0.000247936	0.000201055	0.000614822	0.000189443	0.000262039	0.000242828	0.00010043	0.000857812	0.000126152	0.000835201	0.000224897	0.00104716		4.4523e-06	3.34801e-05	4.28814e-05	4.75738e-05	1.00948e-05	2.60949e-05	4.21357e-05	3.00526e-05	7.11858e-06	5.28895e-06	2.5611e-05	3.92658e-06	3.64192e-05	4.44891e-06		0.000529075	0.000828268	0.000836232	0.000902676	0.000890811	0.000742253	0.000896462	0.00071039	0.00082326	0.000313164	0.000643653	0.000580617	0.000725828	0.0004902		0.0209141	0.0193417	0.0166959	0.0192084	0.0290428	0.019962	0.0168166	0.020017	0.0312366	0.0226655	0.0192465	0.0193963	0.0164411	0.0219802		0.000136031	4.68082e-06	6.82974e-06	6.62229e-06	4.89158e-05	6.33128e-06	4.34148e-06	6.0977e-06	2.83715e-05	0.000165111	8.77335e-06	9.55229e-05	4.99516e-06	0.000124031		0.00154477	0.000629165	0.000646717	0.000609262	0.0018385	0.000722146	0.000666604	0.000731961	0.0013292	0.00131112	0.0008779	0.00166695	0.000644289	0.00205233		0.00054882	0.000211848	0.000222118	0.000194811	0.000496965	0.000231914	0.00020909	0.000230444	0.000591251	0.000545635	0.000252899	0.000436543	0.000246595	0.000508069
0.000164984	7.56591e-05	7.01443e-05	7.84154e-05	9.34343e-05	7.00309e-05	7.27563e-05	6.9025e-05	7.22169e-05	0.000128073	5.69359e-05	0.000182066	5.8377e-05	0.000153529		0.00093657	0.000190764	0.000204264	0.000212986	0.000850492	0.000299221	0.000214798	0.000287205	0.000755493	0.00108415	0.0002555	0.00142859	0.000214325	0.000981356		0.00048049	3.49258e-05	3.51586e-05	3.20357e-05	5.38156e-05	3.73141e-05	4.09027e-05	3.56614e-05	6.198e-05	0.000582992	2.65143e-05	0.000434626	3.39647e-05	0.000441722		0.000252305	0.000506567	0.000508544	0.000464577	0.000294499	0.000587076	0.000550271	0.000589424	0.000410231	0.000294998	0.000692072	0.000208988	0.000615849	0.000237715		0.0358266	0.0168647	0.0174543	0.019027	0.0379102	0.0214745	0.0168597	0.0207523	0.0309252	0.0401427	0.0358611	0.0329956	0.0170473	0.0332688		0.000243379	7.44696e-06	2.63584e-06	3.64393e-06	4.06184e-05	5.74119e-06	7.05846e-06	5.49433e-06	2.11761e-06	0.000295115	7.6203e-06	0.000201942	2.29131e-06	0.000222896		0.00158391	0.00071665	0.000708359	0.000745002	0.00095833	0.000723646	0.000732991	0.000743258	0.000839568	0.00142049	0.000738602	0.00162818	0.00085904	0.00160634		0.000403083	0.00028143	0.0002998	0.000273713	0.000184764	0.000252667	0.000269334	0.000308602	0.000174308	0.000422113	0.000228152	0.000512217	0.000271126	0.000370677
0.00010453	2.07258e-05	2.31204e-05	2.45713e-05	0.00011272	3.92318e-05	2.09587e-05	3.80192e-05	9.48674e-05	0.000102573	4.28157e-05	0.000162559	2.18009e-05	9.63467e-05		0.00051725	0.000295289	0.000272482	0.000323927	0.000244754	0.000233361	0.000296985	0.000229352	0.000233706	0.000395938	0.000221697	0.000384058	0.000248146	0.000471854		6.4741e-05	6.09641e-05	4.98067e-05	7.76569e-05	7.92937e-05	3.74876e-05	5.74479e-05	3.58425e-05	4.08701e-05	0.000508762	5.09413e-05	6.05148e-05	4.52804e-05	5.9459e-05		0.00129706	0.000793596	0.000691307	0.00075622	0.00156649	0.000869498	0.000747354	0.000857824	0.000734652	0.00128479	0.000595895	0.00106599	0.000583623	0.001188		0.0706253	0.0326236	0.0265627	0.0312928	0.0912833	0.0392999	0.0276934	0.037777	0.0891512	0.0734958	0.0403034	0.0764344	0.0236825	0.0786873		1.08542e-06	2.3771e-06	2.05126e-06	1.94127e-06	8.08623e-07	2.10661e-06	2.20618e-06	2.02825e-06	4.51973e-06	1.11271e-06	2.68061e-06	1.10536e-06	1.80045e-06	1.0338e-06		0.00222555	0.000850132	0.000888775	0.00064762	0.001129	0.00074767	0.000859572	0.000720781	0.00155182	0.00146503	0.000911012	0.00195186	0.000859854	0.00203072		0.000281119	0.000336576	0.000446829	0.000244688	0.000137467	0.000162979	0.00043399	0.000156278	0.00010365	0.000249749	0.000148895	0.000209176	0.000398621	0.000256315
3.58731e-05	0.000129417	0.000108979	0.000160326	0.000106627	0.000213546	0.000122615	0.000204668	7.28939e-05	0.00017803	0.000294965	4.46719e-05	0.000111927	3.27093e-05		0.00120197	0.00024939	0.000221715	0.000203989	0.000742854	0.000417728	0.00023956	0.000398502	0.000549918	0.00145384	0.00035664	0.00070204	0.000159188	0.00110301		3.48917e-05	7.12003e-05	5.90733e-05	3.0614e-05	3.79557e-05	8.39389e-05	6.65348e-05	8.09884e-05	2.84678e-05	4.21089e-05	4.87332e-05	4.52513e-05	5.18859e-05	3.24808e-05		0.00154776	0.00179226	0.00154989	0.00149914	0.00139446	0.00175442	0.00167611	0.00173777	0.00130511	0.0014229	0.00154024	0.00177879	0.00124509	0.00142199		0.0364238	0.0234693	0.0204111	0.0227341	0.0320186	0.0207507	0.0225621	0.0208176	0.0240564	0.0351423	0.0187942	0.031278	0.0199126	0.0333548		9.47571e-05	8.66658e-06	7.27248e-06	7.58692e-06	2.81106e-05	1.3397e-05	8.15141e-06	1.38454e-05	2.76062e-05	0.000113023	1.76361e-05	0.000126717	6.28697e-06	8.85958e-05		0.000476473	0.000946817	0.000968395	0.000950724	0.000719313	0.000896504	0.00102678	0.000887203	0.000584747	0.000545349	0.00102427	0.000602193	0.00085159	0.000480601		0.00127433	0.000237984	0.000241438	0.000238935	0.00247068	0.000315464	0.000249694	0.000302333	0.00081379	0.00149839	0.000342453	0.00113602	0.000275281	0.00116846
0.000427618	2.80669e-05	3.1049e-05	2.95474e-05	0.00044893	3.37129e-05	2.90485e-05	3.39133e-05	9.28316e-05	0.000570382	6.21709e-05	0.000367774	2.64208e-05	0.000398676		0.00139913	0.000277071	0.000254857	0.000252534	0.00106789	0.000306922	0.000271288	0.000306609	0.000364246	0.00135895	0.000269634	0.00102153	0.000235849	0.00127579		0.00013404	6.78727e-05	5.44211e-05	5.48057e-05	0.000134017	9.88722e-05	6.73364e-05	9.58843e-05	0.000233492	0.00015013	8.03917e-05	0.000205316	4.51407e-05	0.000128707		0.00231409	0.00141416	0.00118788	0.00125642	0.00165847	0.000969203	0.00143455	0.000995955	0.00169131	0.00267029	0.000746321	0.002209	0.000975415	0.0021374		0.0244631	0.0207844	0.0190925	0.0199683	0.0265251	0.0246912	0.0212407	0.0248284	0.0312365	0.0260355	0.0251481	0.0245352	0.0204058	0.0238204		8.99903e-05	5.62668e-06	1.68916e-06	6.59782e-06	0.000168465	7.31212e-06	5.22081e-06	7.04443e-06	0.000103896	7.32276e-05	7.39715e-06	7.99857e-05	1.62615e-06	0.000103819		0.000481171	0.000723688	0.000668488	0.000780378	0.000547273	0.000832367	0.000690877	0.000795622	0.000665342	0.000505046	0.00080667	0.000465114	0.000648124	0.000458846		0.000340219	0.000243664	0.00024876	0.000254796	0.000418357	0.000258623	0.000255953	0.000251546	0.000293126	0.000738606	0.000249826	0.000491093	0.000273877	0.000312996
0.000312392	4.27858e-05	4.17294e-05	4.75909e-05	0.000451093	7.37469e-05	3.98807e-05	7.03522e-05	0.000303277	0.000313563	0.000220639	0.000427284	3.59261e-05	0.000290912		0.000188067	0.000171825	0.000181458	0.000201139	0.000166676	0.000312588	0.000185506	0.000339699	0.000144992	0.000221566	0.000305385	0.000260044	0.000212492	0.000220252		0.000145599	4.38335e-05	3.7047e-05	4.63644e-05	0.000198125	3.68272e-05	4.30957e-05	3.60429e-05	4.34598e-05	0.000164926	3.75276e-05	0.000158071	4.50855e-05	0.000140796		0.00144835	0.00101705	0.000950298	0.00105642	0.00218998	0.00101103	0.000961613	0.000996608	0.00152652	0.000957149	0.000850802	0.00125301	0.000987407	0.00136709		0.0338115	0.0218703	0.0236086	0.0275124	0.0409505	0.0301552	0.0229379	0.0305761	0.0327131	0.0308235	0.0471464	0.0343035	0.0226336	0.0349273		6.43549e-05	6.4033e-06	8.50336e-06	9.52753e-06	3.88589e-06	6.86752e-06	5.97719e-06	6.77774e-06	2.50124e-06	7.68488e-05	1.00959e-05	4.53122e-05	6.44657e-06	5.86785e-05		0.00176667	0.000581633	0.00061889	0.000624734	0.0010661	0.000604399	0.000557365	0.000595535	0.000940923	0.00106993	0.000705271	0.00138508	0.000638398	0.00161158		0.00126285	0.00033982	0.000403798	0.000339037	0.00123059	0.000284069	0.00033029	0.000322809	0.00108792	0.000987768	0.000268561	0.00113706	0.000455661	0.00124543
0.000265574	4.43467e-05	1.52776e-05	4.18128e-05	0.000111734	4.8766e-05	4.36423e-05	4.65459e-05	2.95218e-05	0.000127443	3.39316e-05	0.000194269	1.35573e-05	0.00025007		0.00137689	0.000154822	0.000131201	0.000123955	0.000941555	0.00043074	0.000146353	0.000457536	0.000675098	0.00165662	0.000464516	0.00109545	0.000165718	0.00134353		0.000139804	0.000118269	9.40596e-05	8.29967e-05	7.17906e-05	0.000140066	0.000111544	0.000138224	9.21657e-05	0.000167982	9.13223e-05	9.84818e-05	8.99494e-05	0.000127508		0.000392952	0.0012888	0.00105323	0.00123781	0.000608286	0.00205645	0.00121394	0.00211527	0.00127429	0.000311612	0.00142902	0.000329291	0.000912331	0.000373005		0.0863621	0.0244924	0.0187427	0.0283828	0.071487	0.0263067	0.0241586	0.0264983	0.0326028	0.0858172	0.0248795	0.0914998	0.0177429	0.0912695		0.000398427	8.39174e-06	6.8739e-06	1.17965e-05	3.30577e-05	1.05669e-05	7.88169e-06	1.02851e-05	1.41624e-05	0.000480837	9.25171e-06	1.27955e-06	5.79504e-06	0.000364		0.00105859	0.000644572	0.000582145	0.000581455	0.00077747	0.000540981	0.0006375	0.00053925	0.000740377	0.00107277	0.000660896	0.000919113	0.000568273	0.0010957		0.00025226	0.0002667	0.00027167	0.000270053	0.000373353	0.000269681	0.000258464	0.000258295	0.000383193	0.000303701	0.000237511	0.000269267	0.000264721	0.000231713
0.00017234	3.64474e-05	6.0841e-05	3.09863e-05	7.76392e-05	2.11104e-05	4.8152e-05	2.39209e-05	0.000124981	0.000198909	3.14582e-05	0.000154812	5.25591e-05	0.000164166		0.000261395	0.000280847	0.000241821	0.000225858	0.00029524	0.000225699	0.000263241	0.00021648	0.000337438	0.000228778	0.00027581	0.000340228	0.000240838	0.000337876		4.42627e-06	3.31268e-05	3.19804e-05	3.04678e-05	8.69351e-06	2.08502e-05	3.34652e-05	2.02015e-05	2.48643e-05	5.31457e-06	2.82251e-05	3.3739e-06	3.94267e-05	4.07379e-06		0.00302636	0.000919841	0.000882201	0.000692615	0.00136484	0.000652059	0.000925883	0.000674458	0.00188054	0.00353094	0.000795347	0.00239502	0.0010512	0.0028181		0.043212	0.0228919	0.0201024	0.0244157	0.0194702	0.0193543	0.022202	0.0200162	0.0206545	0.0437214	0.0246174	0.0370723	0.0154685	0.042094		4.39287e-05	2.47946e-06	2.12727e-06	2.1422e-06	1.48083e-05	1.10696e-05	2.31547e-06	1.06132e-05	1.00312e-05	5.3084e-05	1.23663e-05	5.3303e-05	4.42668e-06	4.90207e-05		0.00149452	0.000857504	0.000920148	0.000921404	0.00105729	0.000895692	0.000828056	0.000915442	0.00149375	0.000978469	0.00105868	0.00151159	0.000803955	0.00139839		0.00046301	0.00033658	0.000395491	0.000323079	0.000708978	0.000382103	0.000385202	0.000381968	0.00050012	0.000549746	0.000374169	0.000594131	0.00036867	0.000447975
9.85674e-05	6.13962e-05	5.917e-05	4.90853e-05	3.96301e-05	3.92392e-05	5.82384e-05	3.78307e-05	2.40546e-05	0.000119134	4.93008e-05	7.04689e-05	5.56732e-05	9.00495e-05		0.000768716	0.000162993	0.000166103	0.000136489	0.000711427	0.000125191	0.000178025	0.000124164	0.000355923	0.000881951	0.000116078	0.000942544	0.000197782	0.000704293		0.00111973	1.19944e-05	1.12792e-05	3.09587e-05	0.00034486	3.7965e-05	1.19468e-05	3.68277e-05	0.000248284	0.000887587	4.84697e-05	0.000873684	1.65027e-05	0.00102105		0.00566656	0.000542484	0.00056335	0.000655753	0.00176163	0.000884658	0.000539406	0.000907356	0.00175642	0.00624746	0.000962493	0.00505009	0.00063561	0.00517266		0.0345282	0.0159831	0.0169242	0.0150153	0.0246252	0.0156788	0.0165512	0.0162029	0.0257894	0.0412341	0.0166478	0.0247406	0.016811	0.0318814		0.000154905	8.39992e-07	8.53153e-07	2.8832e-06	0.000157845	4.42438e-06	8.2785e-07	4.49325e-06	5.28372e-05	0.00018524	6.07234e-06	0.000177919	1.33928e-06	0.000141474		0.00361248	0.000971909	0.000927491	0.00112886	0.0016671	0.00116778	0.000983657	0.00111891	0.00234043	0.00219171	0.00132399	0.0015218	0.000936818	0.00329404		0.000333354	0.00056934	0.000606356	0.000586036	0.000267385	0.000496398	0.00060175	0.000511124	0.00047815	0.000389446	0.000467	0.000249465	0.000515925	0.00030394
0.000405616	1.33772e-05	1.20829e-05	1.44353e-05	0.000116335	1.41399e-05	1.3856e-05	1.36642e-05	1.3745e-05	0.000378977	1.20212e-05	0.000309738	1.5705e-05	0.000386994		0.00195132	0.00029857	0.00027195	0.000330966	0.00242988	0.000376114	0.00027943	0.000364762	0.00165294	0.00233386	0.000267078	0.00214741	0.000269914	0.00233339		0.00087612	4.744e-05	4.47159e-05	5.39117e-05	0.000538684	8.54346e-05	3.8666e-05	7.17674e-05	0.000237021	0.00102327	9.4706e-05	0.000762824	3.73074e-05	0.000488286		0.00161695	0.00131647	0.00119751	0.00164382	0.00272355	0.00224202	0.00122838	0.00214521	0.00333492	0.00188621	0.00228243	0.00302724	0.00106303	0.00166228		0.0147215	0.018169	0.0180644	0.0188541	0.015807	0.0163316	0.0181364	0.0163359	0.0110896	0.0432829	0.0161345	0.0146613	0.0196617	0.0156905		0.000163203	3.9677e-06	4.57774e-06	4.46709e-06	3.91022e-05	6.33686e-06	3.73013e-06	6.79087e-06	3.0508e-05	8.00929e-05	4.22984e-06	3.01154e-05	4.21977e-06	3.76257e-05		0.000921598	0.000608384	0.000622364	0.000562029	0.000753902	0.000585649	0.00063587	0.00060957	0.000818802	0.00149664	0.000627383	0.000755053	0.000614917	0.000840356		0.000387911	0.000479373	0.00041094	0.000528188	0.000203658	0.000615859	0.000458179	0.000590686	0.000206154	0.000215977	0.0003116	0.00028599	0.000361444	0.000355214
0.000140471	3.91462e-05	4.20593e-05	6.3056e-05	0.000171614	3.44347e-05	3.94022e-05	3.29566e-05	0.000117031	0.000158221	3.24652e-05	0.000122888	4.45711e-05	0.000128077		0.00219205	0.000127356	0.000119013	0.000100711	0.000532375	0.000140095	0.000129877	0.000134269	0.000333762	0.00249127	0.000214229	0.000557282	0.000184147	0.0021123		0.000327401	2.80319e-05	2.49766e-05	3.07903e-05	0.000203556	2.04467e-05	2.673e-05	1.96057e-05	0.00013078	0.000395137	7.4491e-05	0.000260261	3.22784e-05	0.00029991		0.00517612	0.000841262	0.000765582	0.00104301	0.00633415	0.00107429	0.000819963	0.00103311	0.00428619	0.00617546	0.00127143	0.00645573	0.000978106	0.00583422		0.078441	0.0223029	0.0209028	0.0217132	0.0598687	0.0221507	0.0224073	0.0224608	0.0501394	0.0754777	0.0196064	0.0636488	0.0207322	0.0715197		5.65226e-05	6.53391e-06	7.33663e-06	7.81029e-06	4.46136e-05	1.01255e-05	6.22145e-06	9.73816e-06	3.11417e-05	6.65735e-05	1.19125e-05	2.8982e-05	4.63842e-06	5.15354e-05		0.00116985	0.000487172	0.000547698	0.000512994	0.000817853	0.000462598	0.000491764	0.000459746	0.000525741	0.000454056	0.000445572	0.000839271	0.000603815	0.00106876		0.000827998	0.00051989	0.000418739	0.000414638	0.00238887	0.000567046	0.000486694	0.000547329	0.00149863	0.000310492	0.000608753	0.00138702	0.000376721	0.0007806
0.000244294	3.0584e-05	2.56238e-05	3.84926e-05	0.00045241	7.03306e-05	2.8929e-05	3.53608e-05	0.000389521	0.000294886	0.000149706	0.000212113	2.15838e-05	0.000235682		0.00148162	0.000244571	0.000237341	0.000269268	0.00116859	0.000317114	0.000241007	0.000329294	0.000624427	0.00167046	0.000253821	0.00121033	0.000244124	0.00135403		4.45314e-05	6.96888e-05	7.32389e-05	6.35499e-05	3.31955e-05	3.89101e-05	7.34751e-05	3.81663e-05	2.57515e-05	5.04682e-05	2.75904e-05	3.9332e-05	8.25969e-05	4.06893e-05		0.0027862	0.0010027	0.000976512	0.00100353	0.00275065	0.0010575	0.00102048	0.00102626	0.00180366	0.00328622	0.00130336	0.00238793	0.000952331	0.00245396		0.0596465	0.0173501	0.0146153	0.0236038	0.0652369	0.0254814	0.017222	0.0255824	0.0530107	0.0710943	0.0246841	0.0560661	0.0141885	0.055839		4.81e-05	4.23241e-06	4.29074e-06	4.65463e-06	1.87806e-05	4.30764e-06	4.06669e-06	4.8301e-06	1.11905e-05	5.83484e-05	5.13924e-06	3.38972e-05	3.20066e-06	4.38558e-05		0.00078891	0.00108132	0.00101714	0.00107895	0.000739457	0.00113562	0.00108678	0.00115664	0.000827724	0.000623652	0.00126985	0.000787251	0.000970179	0.000728637		0.000208379	0.000426229	0.000418637	0.000368468	0.000449744	0.000290159	0.000468233	0.000328153	0.000153787	0.000126979	0.000272434	0.000412257	0.000390085	0.000191459
0.000392527	1.58602e-05	1.8612e-05	3.25266e-05	0.000186504	3.48078e-05	1.53615e-05	3.32698e-05	0.000116631	0.000438622	3.42662e-05	0.000614747	2.06777e-05	0.000373421		0.000756947	0.00028742	0.000273792	0.000207317	0.000791426	0.000277436	0.000283136	0.000254924	0.000742323	0.00045421	0.000344333	0.000585964	0.000256523	0.000692245		0.000496879	2.52264e-05	2.69607e-05	1.90277e-05	0.000143255	2.89857e-05	2.60218e-05	2.86095e-05	4.68778e-05	0.000527191	3.2852e-05	0.000287919	2.6402e-05	0.000455329		0.00203884	0.000717658	0.000802584	0.000566237	0.00196571	0.00109024	0.000713395	0.00105046	0.00166429	0.00362966	0.00120347	0.00196748	0.000719447	0.00190722		0.0150972	0.0177478	0.0181541	0.0188699	0.0177556	0.0205958	0.0171873	0.0200224	0.0174608	0.0150266	0.0189907	0.0202107	0.0179342	0.0175732		0.000212091	2.30314e-06	2.25008e-06	2.3476e-06	9.33197e-06	3.4016e-06	2.35839e-06	3.25441e-06	8.50219e-06	0.000253084	3.91267e-06	1.27682e-05	3.06065e-06	0.000193385		0.00107057	0.00121048	0.00111883	0.00119759	0.000407727	0.00105937	0.00118244	0.00118193	0.000533167	0.00129651	0.000899402	0.000854848	0.00104861	0.000977085		0.000304657	0.000328417	0.000317694	0.000284306	0.000222472	0.000224065	0.000361383	0.000214885	0.000317801	0.000352298	0.000265815	0.000236001	0.000383414	0.000286556
0.000146616	4.20619e-05	3.74394e-05	4.72443e-05	0.000290272	8.29391e-05	4.31106e-05	7.9212e-05	0.000236453	9.35183e-05	0.000105439	0.00023585	3.67587e-05	0.000135083		6.85442e-05	0.000198725	0.000204147	0.0002211	6.82673e-05	0.000175089	0.000216387	0.000169406	0.000134822	8.18993e-05	0.000125347	8.7141e-05	0.000202395	6.25051e-05		0.000656024	2.29912e-05	1.92029e-05	2.56694e-05	1.17808e-05	1.71698e-05	2.15091e-05	1.64116e-05	1.20852e-05	0.0007822	1.31654e-05	0.000303981	2.27758e-05	0.000600122		0.000573354	0.000783611	0.00080576	0.00091949	0.000410709	0.000829277	0.000753417	0.00081267	0.000486618	0.000350202	0.000782032	0.000462819	0.000825083	0.000536909		0.0176679	0.0206545	0.0137103	0.0192895	0.0180173	0.0181038	0.021396	0.0184189	0.0132465	0.0202507	0.0158725	0.0217684	0.0119776	0.0177805		5.04407e-05	7.43388e-06	7.28278e-06	9.04197e-06	3.88395e-05	1.10141e-05	6.90112e-06	1.05735e-05	7.02106e-05	3.77557e-05	9.35447e-06	3.71832e-05	4.75274e-06	4.59926e-05		0.000352878	0.000579378	0.000594974	0.000588332	0.000372129	0.000551286	0.000578092	0.000528109	0.000301515	0.000382243	0.000537826	0.000305134	0.000602357	0.000294555		0.000475326	0.000363128	0.000424244	0.000278893	0.000535273	0.000320851	0.000349221	0.000316554	0.000691345	0.000437237	0.000295841	0.000573232	0.000414788	0.000558997
0.00025223	3.17533e-05	2.89631e-05	4.50327e-05	0.000168228	0.000104859	3.00904e-05	0.000104808	0.000113028	0.00014281	0.000120196	0.000180932	2.94784e-05	0.000230032		0.000932362	0.000267937	0.000264124	0.000254297	0.000670922	0.000298538	0.000263527	0.000285845	0.000643186	0.000778229	0.000272079	0.000897379	0.000233736	0.00114121		0.000290398	7.55472e-05	6.68913e-05	9.66477e-05	0.000267105	0.000158615	7.22453e-05	0.000152974	0.000312595	0.000149207	0.000160645	0.000206964	5.4566e-05	0.000267683		0.0018972	0.000959711	0.000914825	0.000981588	0.00133931	0.00137758	0.000971974	0.00132085	0.00222102	0.00122781	0.00123061	0.0014129	0.000908078	0.00177183		0.0717188	0.0229963	0.0224207	0.0242529	0.0515187	0.0262991	0.0227072	0.0265036	0.0502538	0.0667356	0.0261367	0.0656165	0.0240258	0.0665634		1.88816e-05	3.65362e-06	4.38137e-06	2.242e-06	3.78758e-06	2.14527e-06	4.11517e-06	2.09625e-06	1.99554e-06	1.28685e-05	1.14744e-06	2.3363e-06	4.12713e-06	2.68398e-06		0.000591311	0.00100831	0.000929511	0.000942957	0.000785804	0.00073519	0.000976874	0.000787528	0.00109103	0.00069812	0.00090136	0.000494795	0.000828926	0.000540789		0.000806948	0.00047291	0.000487242	0.000400765	0.000973363	0.000565624	0.00050589	0.000543835	0.000792533	0.00182842	0.000692249	0.00102879	0.000483934	0.000736652
0.000117152	1.21939e-05	1.24377e-05	1.20563e-05	7.49503e-05	1.24928e-05	1.18273e-05	1.21061e-05	5.76526e-05	9.43172e-05	2.44216e-05	0.000117506	8.59521e-06	0.000136568		0.000886975	0.000196548	0.000187064	0.000198431	0.000692817	0.000210579	0.000198916	0.000215612	0.000362665	0.00107659	0.000230268	0.000624693	0.000182567	0.000810638		0.000219082	3.46426e-05	3.22272e-05	3.37589e-05	9.73146e-05	2.24806e-05	3.48322e-05	2.64554e-05	3.13915e-05	0.00026116	2.01095e-05	0.000219105	3.22571e-05	0.000199994		0.00101123	0.000678824	0.000733429	0.000576863	0.000726005	0.000767854	0.000713441	0.000815074	0.00072617	0.00118922	0.000643484	0.000977702	0.000772157	0.00104687		0.0225191	0.0148884	0.0152328	0.0168038	0.020968	0.0130124	0.0150159	0.0132441	0.0251465	0.0184696	0.0145002	0.0215475	0.0161575	0.0207933		1.89997e-05	2.83301e-06	2.29548e-06	2.42472e-06	6.59465e-05	2.64173e-06	2.67819e-06	3.00116e-06	4.6737e-05	2.2942e-05	2.86986e-06	4.5434e-05	3.15455e-06	1.73284e-05		0.00169671	0.000859521	0.000753256	0.000714588	0.00091223	0.000839815	0.000844124	0.000808589	0.00112618	0.00200982	0.000871918	0.0012184	0.00074089	0.00155463		0.000127778	0.000265603	0.000279787	0.000306708	0.000268601	0.000277927	0.000263515	0.000280269	0.000199712	0.000149181	0.000251695	0.000236284	0.000331698	0.000125702
0.00020969	6.05618e-05	6.2697e-05	0.000133406	0.000117755	0.000122213	6.26288e-05	0.00011661	0.000137494	0.000254204	0.00012566	0.000210134	6.99151e-05	0.000269097		0.00157546	0.000150353	0.000146133	0.000180215	0.00113355	0.000238291	0.000154705	0.000229402	0.00117904	0.0017465	0.000275117	0.00131847	0.000169344	0.00144746		0.000839053	3.27012e-05	3.50457e-05	4.23175e-05	0.00024196	6.36226e-05	3.21257e-05	6.09638e-05	0.000222092	0.00063479	8.3782e-05	0.000303547	4.07886e-05	0.000392431		0.0065125	0.000987831	0.000846297	0.00170726	0.00402544	0.00174478	0.00097305	0.00170184	0.00289503	0.00605821	0.00238872	0.00473551	0.000886408	0.00609551		0.06407	0.0240771	0.0247976	0.024742	0.0510556	0.025893	0.0249806	0.0264699	0.0533881	0.076455	0.034025	0.0591756	0.0251037	0.0598956		3.26681e-05	3.81741e-06	3.40371e-06	1.13421e-05	7.69605e-05	1.10138e-05	3.76937e-06	1.05064e-05	5.73513e-05	3.87317e-05	1.40864e-05	4.5594e-05	2.92867e-06	5.91875e-05		0.000329727	0.000705942	0.000700402	0.000668798	0.000498891	0.00063517	0.00068412	0.000689517	0.000452467	0.000261522	0.00049502	0.000402841	0.000642466	0.000368735		0.000544013	0.000341372	0.000379838	0.000390292	0.000394805	0.000332198	0.000348794	0.000325445	0.000261322	0.000645783	0.00028908	0.000396322	0.000382697	0.000498197
0.00110075	4.9494e-05	4.2563e-05	4.58246e-05	0.000121393	6.55939e-05	4.65497e-05	6.26373e-05	0.000141639	0.00097755	8.70274e-05	0.000870015	4.80776e-05	0.0010043		0.00032597	0.000239729	0.000245034	0.000189546	0.000350081	0.000399117	0.000239558	0.000397286	0.000248645	0.000331074	0.000308022	0.000312917	0.000238244	0.000310306		0.000435336	1.29095e-05	1.42049e-05	1.57045e-05	0.000193762	1.87906e-05	1.25219e-05	1.82928e-05	0.000115384	0.000485617	7.27872e-05	0.000307708	2.07347e-05	0.00039921		0.0050895	0.000858235	0.000549045	0.000976831	0.00309177	0.00132996	0.000812672	0.00133544	0.00274782	0.00502018	0.00153724	0.00380911	0.000703369	0.00467771		0.0107487	0.0200049	0.0198513	0.0211722	0.0128576	0.0204061	0.0195258	0.0218399	0.0130999	0.011066	0.0181496	0.0118644	0.0222833	0.00992916		1.29635e-05	2.83801e-06	4.11514e-06	2.86991e-06	1.10876e-05	1.21704e-05	3.75224e-06	6.77348e-06	1.70116e-05	3.94254e-06	4.58333e-05	1.31184e-05	5.4123e-06	1.68489e-05		0.000423671	0.000680785	0.000696419	0.000687675	0.000515691	0.000537898	0.000669571	0.00051827	0.000577403	0.000355758	0.00059005	0.000508662	0.000667966	0.000574388		0.00041796	0.000141587	0.000148239	0.000157277	0.00067474	0.000184026	0.00014218	0.000186754	0.000631635	0.000389266	0.000189379	0.000469061	0.000186022	0.000393119
0.000739511	4.97815e-05	6.73747e-05	6.01625e-05	0.00029737	3.75873e-05	6.48883e-05	3.60187e-05	0.000260809	0.000892607	4.56666e-05	0.000436709	7.73228e-05	0.000686794		0.000762439	0.000168542	0.000164974	0.000190414	0.00054579	0.000217849	0.000172256	0.000210955	0.000561395	0.000909279	0.000232515	0.000606958	0.000147628	0.000696529		0.000126323	5.80329e-05	5.07298e-05	9.5189e-05	0.000186087	6.80336e-05	5.73822e-05	6.63891e-05	0.000148025	0.000448043	0.00012244	8.9994e-05	4.8723e-05	0.000115177		0.00697867	0.0012932	0.00124948	0.00146887	0.00475601	0.00126993	0.00133065	0.00126225	0.00312147	0.00810119	0.00138617	0.00522696	0.00129672	0.00636536		0.0722708	0.0199745	0.0229707	0.0219762	0.0574733	0.0229098	0.0212709	0.0224316	0.0519592	0.0870153	0.0229518	0.0707866	0.0240383	0.0692344		0.000195746	2.46789e-06	2.17298e-06	1.56262e-06	0.000120292	1.76554e-06	2.31956e-06	1.6945e-06	4.47542e-07	0.000237577	1.03026e-06	0.000139206	2.07031e-06	0.000178474		0.00422567	0.000715179	0.000708504	0.00077493	0.00223962	0.000850578	0.000724931	0.00079093	0.00198739	0.00495414	0.000935399	0.00327555	0.000714376	0.00385609		7.87522e-05	0.000640891	0.000686782	0.000754162	0.000511175	0.000483249	0.000639096	0.000467064	0.000537995	7.7638e-05	0.000654445	0.000193747	0.000660649	7.45479e-05
0.000268526	1.03656e-05	1.12736e-05	1.09947e-05	0.000188022	1.10955e-05	1.10287e-05	1.13677e-05	6.81609e-05	0.000292082	1.57889e-05	0.0002644	2.46235e-05	0.000245237		0.000745	0.000311335	0.000337534	0.000252472	0.00012428	0.000269403	0.000307998	0.000257523	0.000139959	0.00083353	0.000301939	0.00069488	0.000287609	0.000863158		0.000347152	3.28698e-05	3.05243e-05	3.0702e-05	0.000135552	3.62348e-05	3.13916e-05	3.55114e-05	9.16518e-05	0.000314765	3.39517e-05	0.000308757	2.70525e-05	0.000317102		0.00144338	0.0010865	0.000875868	0.00108716	0.00217559	0.00130132	0.000879542	0.00128227	0.00187995	0.00146711	0.00142534	0.00131438	0.000700251	0.00132306		0.00743551	0.0122388	0.0130611	0.0119016	0.00757242	0.0113837	0.0120789	0.0110353	0.00847787	0.00841685	0.0100584	0.00829053	0.0150871	0.00702172		8.04026e-05	4.12088e-06	3.72352e-06	5.48282e-06	4.09869e-05	5.86131e-06	3.83492e-06	7.7185e-06	2.37992e-05	9.75836e-05	1.03288e-05	7.01906e-05	3.20098e-06	7.33089e-05		0.00122337	0.00077306	0.00073295	0.000786943	0.000896357	0.00059204	0.000724987	0.000600995	0.000712997	0.000859933	0.000576041	0.000969061	0.000835651	0.0011415		0.000690247	0.000268298	0.00024459	0.000239455	0.000127122	0.000224997	0.000260995	0.000240085	9.31505e-05	0.000768635	0.000215618	0.000559385	0.000283213	0.000711751
0.000189257	3.04557e-05	3.8175e-05	3.16227e-05	0.00029921	2.73334e-05	3.68618e-05	2.30277e-05	0.000238535	0.00019136	3.0124e-05	0.000224746	5.05021e-05	0.000182379		0.000898978	0.000200467	0.000195578	0.000312173	0.000725228	0.000295202	0.00020937	0.000282519	0.000699837	0.00165484	0.000300365	0.000757774	0.000209194	0.000873388		0.000162561	1.61897e-05	1.41588e-05	1.59978e-05	0.000123326	5.2585e-05	1.55051e-05	5.05312e-05	0.000100928	0.000180567	5.87861e-05	0.000174102	1.38083e-05	0.000237388		0.00187383	0.000616538	0.000580986	0.000807272	0.0018523	0.000887188	0.000602728	0.000873083	0.00138885	0.00191232	0.000865917	0.00214575	0.000581663	0.00227534		0.0330021	0.0221586	0.0194589	0.0190882	0.0322864	0.0194656	0.0208553	0.0191584	0.0331587	0.0323826	0.0214092	0.0384416	0.020054	0.0324943		7.83656e-05	2.7973e-06	2.95998e-06	2.72908e-06	9.91994e-05	4.33996e-06	3.058e-06	4.18773e-06	6.42784e-05	9.11188e-05	6.21525e-06	5.52797e-05	2.52588e-06	7.14896e-05		0.00197423	0.000815225	0.000747985	0.000895312	0.00116337	0.000977223	0.000806947	0.000944715	0.00115417	0.0023323	0.00106121	0.00173904	0.000768777	0.00184667		0.00135238	0.000405114	0.000364158	0.000407041	0.00030514	0.000291876	0.000431684	0.00029449	0.00033021	0.00139169	0.000288891	0.00104576	0.000464831	0.00127478
7.89202e-05	6.12274e-05	5.94389e-05	5.12562e-05	4.68246e-05	6.44296e-05	6.43516e-05	6.62354e-05	4.07252e-05	7.0811e-05	6.89862e-05	5.56767e-05	4.00455e-05	7.19567e-05		0.000499732	0.000384694	0.00035028	0.000394361	0.000920944	0.000469811	0.000369672	0.000450302	0.000913112	0.000882936	0.000790517	0.00154204	0.00035203	0.000861419		6.81767e-05	0.000136147	0.00011259	0.000132627	0.000112969	0.000173251	0.000128975	0.000165313	7.41895e-05	6.04786e-05	0.000231172	7.37508e-05	0.000102436	7.02107e-05		0.00139925	0.00151394	0.00147927	0.00170343	0.00147557	0.00238977	0.00152073	0.00228731	0.00137388	0.00156712	0.00305293	0.0012121	0.00143992	0.00138236		0.0488725	0.0161269	0.0171019	0.0220165	0.0283872	0.0219712	0.0159046	0.0222849	0.0330822	0.0489876	0.0231265	0.0290874	0.0176355	0.0445602		2.38434e-06	5.51014e-06	4.53098e-06	5.54016e-06	6.52169e-05	8.57935e-06	5.17782e-06	8.18439e-06	4.11128e-05	2.58976e-06	1.23667e-05	0.000124047	3.47692e-06	2.21885e-06		0.000865299	0.00045226	0.000512404	0.000467743	0.000768979	0.000550218	0.000459852	0.000546278	0.000567096	0.000659742	0.000546848	0.000774027	0.000492022	0.00091223		0.00176028	0.000283617	0.000282323	0.000300263	0.000299434	0.000344862	0.000272266	0.000336264	0.000419145	0.00142076	0.000341632	0.00203467	0.000250087	0.002563
9.60167e-06	1.6158e-05	1.73194e-05	1.64007e-05	5.63216e-06	1.80996e-05	1.53556e-05	1.88134e-05	6.14512e-06	0.000681121	1.81184e-05	8.16431e-06	1.70029e-05	8.75455e-06		0.000758745	0.000265566	0.000242207	0.000281599	0.000704793	0.000347916	0.000248853	0.00037536	0.000787656	0.000920206	0.000343583	0.000703454	0.000220049	0.000711151		0.000258108	5.60759e-05	4.84487e-05	2.05911e-05	0.000197839	2.1961e-05	5.26457e-05	2.16833e-05	0.000144222	0.000264048	2.10189e-05	0.00027802	4.17464e-05	0.000335459		0.00273398	0.0009353	0.00104359	0.000809523	0.00162572	0.000837949	0.00088466	0.000827179	0.00122939	0.00281684	0.000612136	0.00278392	0.00109958	0.00272686		0.0307731	0.029586	0.0209198	0.0315441	0.0420508	0.0395518	0.0285116	0.0379449	0.0357382	0.0479812	0.0419985	0.0356578	0.0195193	0.0282792		9.01149e-05	2.72328e-06	2.65567e-06	2.81721e-06	5.55552e-05	3.60792e-06	2.75668e-06	3.48712e-06	3.8396e-05	0.000108091	5.1985e-06	7.2563e-05	3.63259e-06	9.41883e-05		0.000966017	0.000636783	0.000622937	0.000616983	0.000702542	0.000710146	0.0006169	0.000687996	0.000546327	0.00114348	0.000857898	0.000863551	0.000660158	0.00084622		0.00126867	0.000251017	0.000260249	0.000246073	0.000405473	0.000214962	0.000260934	0.000212558	0.000413671	0.00150843	0.000187685	0.000693753	0.000318675	0.00137466
0.000151701	2.41601e-05	2.20251e-05	3.39348e-05	0.000140549	5.93446e-05	2.31704e-05	5.66364e-05	0.000149463	4.02627e-05	0.000144222	0.000132194	1.82084e-05	0.000147105		0.00146669	0.000121929	0.00011503	0.000119809	0.000759479	0.000118614	0.000124604	0.000120299	8.68825e-05	0.00128217	0.000126402	0.00112544	0.00012145	0.00141437		0.000883725	2.05128e-05	1.80778e-05	1.70553e-05	0.000449085	1.38074e-05	1.96045e-05	1.32293e-05	2.06661e-05	0.00102531	1.2481e-05	0.000673237	2.09521e-05	0.000806597		0.00411635	0.000984528	0.0009242	0.000995395	0.00231706	0.00171536	0.000995485	0.00170655	0.00178044	0.00376392	0.00163412	0.00365179	0.000944794	0.00375902		0.0243897	0.0115151	0.0113645	0.0119513	0.0191828	0.0121867	0.0116018	0.012077	0.0190541	0.0183035	0.0112462	0.0300326	0.0117698	0.0279915		0.000271781	1.69625e-06	1.98398e-06	1.5253e-05	0.000192103	1.32476e-05	1.75428e-06	1.26382e-05	0.000169454	0.000328475	1.3517e-05	0.000247892	2.47571e-06	0.000247826		0.000422831	0.000829813	0.000741066	0.00074532	0.000837335	0.000820214	0.000823631	0.000792041	0.000905047	0.00112043	0.000811434	0.000860286	0.000760757	0.000444528		7.93794e-05	0.000316061	0.000273543	0.000316113	0.000226952	0.000298156	0.000305064	0.000285219	0.000216757	9.40717e-05	0.000239976	8.25667e-05	0.000279158	7.57939e-05
0.000172445	0.000111802	0.0001033	0.000104859	0.000103909	7.89588e-05	0.00010395	8.0451e-05	7.71934e-05	0.000209135	5.89805e-05	0.000126738	8.57138e-05	0.00015796		0.000319905	0.000138271	0.000135614	0.000147822	0.000147844	0.000235185	0.000139209	0.000230294	0.000150388	0.000221322	0.000267573	0.000239152	0.00014829	0.000293387		0.000112783	3.79144e-05	3.11778e-05	3.47073e-05	2.70836e-05	5.10479e-05	3.58718e-05	4.90312e-05	2.26752e-05	0.000630872	3.4884e-05	8.47221e-05	3.76285e-05	0.000102984		0.00106383	0.00118512	0.00108479	0.000980805	0.000509138	0.00149972	0.0011804	0.00147625	0.000684021	0.00323641	0.00119875	0.000805352	0.00131465	0.00102477		0.0415967	0.0203866	0.0143446	0.0191147	0.0318463	0.021856	0.0194777	0.0214484	0.0380791	0.0420742	0.0218702	0.0341013	0.0143766	0.0387506		4.51715e-06	3.28917e-06	3.12036e-06	4.62761e-06	7.57261e-06	8.52832e-06	3.64401e-06	8.36092e-06	5.02866e-06	0.000111528	1.07155e-05	9.32605e-06	3.19908e-06	4.11861e-06		0.000738203	0.000639922	0.000585599	0.00066767	0.0003283	0.000842614	0.00063261	0.000815443	0.000498637	0.000862692	0.000657842	0.000519427	0.000675835	0.000673247		0.00173786	0.000218957	0.000240457	0.000188037	0.00180652	0.000193697	0.000244557	0.000202555	0.000259515	0.00150961	0.000193386	0.00205758	0.000223281	0.00158721
3.4625e-05	2.60915e-05	2.44757e-05	2.57644e-05	4.04711e-05	7.75921e-05	2.46006e-05	3.34344e-05	2.94193e-05	3.07462e-05	9.67088e-05	3.10116e-05	2.53794e-05	3.15797e-05		0.000594973	0.000166902	0.000152255	0.000162218	0.000123462	0.000252783	0.000157983	0.000254093	0.000173648	0.000544765	0.000356789	0.000655001	0.000193275	0.000561323		0.000536328	3.11903e-05	2.68216e-05	3.09221e-05	1.62864e-05	3.49479e-05	2.9292e-05	3.36543e-05	1.61673e-05	0.000381785	3.21953e-05	0.00040454	3.25715e-05	0.000490176		0.00068264	0.000875653	0.000766239	0.000920701	0.000642753	0.00094711	0.000835315	0.000905357	0.00121562	0.00059521	0.00094383	0.000551414	0.000754303	0.000650787		0.0278867	0.0192114	0.0181431	0.0194404	0.0340777	0.0175314	0.0196294	0.017063	0.0172071	0.0305703	0.015992	0.0314795	0.0172336	0.027114		3.47285e-05	2.76544e-06	2.80598e-06	3.0317e-06	3.18623e-07	3.73036e-06	2.64505e-06	3.64531e-06	2.30648e-07	4.1662e-05	4.86442e-06	3.17696e-05	3.14598e-06	3.74797e-05		0.000588427	0.000776822	0.000784592	0.000653492	0.000952685	0.000639309	0.000800571	0.000630098	0.000728006	0.000632648	0.000664377	0.000572369	0.000778542	0.000643114		0.000233299	0.000245539	0.000248232	0.000243721	0.000317846	0.000248826	0.000248397	0.000300979	0.000362649	0.000185292	0.000184661	0.000203644	0.000262053	0.000214363
0.000268099	7.84229e-05	6.43379e-05	0.000103316	0.000154163	9.35768e-05	7.53959e-05	9.01893e-05	0.000132709	0.000324705	0.000116236	0.000188341	5.62603e-05	0.000244482		0.00106305	0.000243952	0.000252367	0.000243092	0.000906647	0.000248765	0.000268393	0.000244117	0.000452051	0.00118793	0.000315117	0.000926202	0.000233416	0.000970227		0.000268114	8.87527e-05	7.4779e-05	8.41465e-05	0.00024474	5.13745e-05	8.23859e-05	5.04354e-05	0.00012617	0.00025991	5.66141e-05	0.000235027	6.23045e-05	0.000293994		0.00267024	0.00179098	0.00163125	0.00170506	0.00209704	0.00215693	0.00171506	0.00210575	0.00191096	0.00316704	0.00256516	0.00213086	0.00144417	0.00257445		0.0425538	0.0174622	0.013744	0.0164548	0.0406839	0.0171814	0.0179142	0.017033	0.0408627	0.0416345	0.0380422	0.0398002	0.0146302	0.0390381		8.94048e-05	8.56459e-06	7.21889e-06	1.03408e-05	7.31869e-05	1.52323e-05	7.93302e-06	1.50745e-05	4.26284e-05	2.5027e-05	1.77218e-05	6.29449e-05	7.44661e-06	8.15165e-05		0.00166893	0.000842484	0.000855931	0.000827807	0.00095508	0.000704784	0.000815187	0.000687144	0.000814806	0.00135326	0.000663666	0.00147564	0.000759871	0.00153365		0.000445168	0.000383543	0.000327673	0.000354807	0.000686112	0.000277705	0.000361215	0.000297776	0.000197243	0.00052705	0.000289767	0.000620339	0.000422805	0.00057674
0.000559847	5.53754e-05	4.37073e-05	5.84586e-05	0.000312294	7.2463e-05	5.19051e-05	7.07275e-05	0.000193325	0.000678699	9.29842e-05	0.00073639	5.01581e-05	0.000510643		0.000274878	0.000214032	0.000189818	0.000200389	0.000670557	0.000219598	0.000211358	0.000211102	0.000408736	0.000333437	0.00018704	0.000306525	0.00017826	0.000297368		0.000270563	2.71609e-05	4.13158e-05	2.82911e-05	0.000263049	3.18458e-05	3.57576e-05	3.05598e-05	0.000205101	0.000327053	2.5433e-05	0.000310263	3.60194e-05	0.000247073		0.0042438	0.00111609	0.00124019	0.00128694	0.00443488	0.00194179	0.00122361	0.00194106	0.00297896	0.00495865	0.00193083	0.00499528	0.00119114	0.00391552		0.0236766	0.0230205	0.0156093	0.0229699	0.0294002	0.0281165	0.0227845	0.0280231	0.0229056	0.0214649	0.029329	0.0218785	0.0168248	0.0220472		9.80074e-05	2.59641e-06	2.32984e-06	1.75984e-06	9.82126e-05	2.2941e-06	2.61881e-06	2.19384e-06	8.55018e-06	0.000118931	2.93121e-06	8.95428e-05	3.38943e-06	8.94034e-05		0.000787354	0.000496773	0.000538708	0.000466181	0.000950966	0.000505991	0.000506055	0.000513964	0.000767487	0.000867501	0.000574028	0.0009704	0.000592806	0.000728201		0.00278201	0.000500062	0.000454347	0.000498271	0.000344737	0.000510363	0.000472896	0.00048964	0.000459583	0.00215248	0.000599847	0.00261643	0.000391871	0.00256709
0.000647158	4.37402e-05	3.83553e-05	5.01347e-05	0.000391739	8.10127e-05	4.16278e-05	7.73006e-05	0.000264253	0.0007431	5.01719e-05	0.000570196	3.42856e-05	0.000696733		0.00155027	0.000339383	0.00030175	0.000356708	0.00126858	0.00040326	0.000322679	0.000386705	0.000911228	0.00168103	0.000385288	0.00113813	0.000259582	0.00141401		4.57781e-05	2.56415e-05	2.61479e-05	2.03015e-05	7.21576e-05	1.93364e-05	2.92191e-05	1.89154e-05	7.51906e-05	5.53851e-05	2.97481e-05	4.3532e-05	2.41946e-05	4.17394e-05		0.00137262	0.000757028	0.000556319	0.000705431	0.000980662	0.000905899	0.000570129	0.000872912	0.00130992	0.00165147	0.000936973	0.00163413	0.000638006	0.00127268		0.0366844	0.0161264	0.0156629	0.0233464	0.0380007	0.0297903	0.016018	0.0293975	0.0337985	0.0377519	0.0297706	0.0425201	0.0157791	0.035165		0.00016935	1.35226e-06	1.34348e-06	1.12396e-06	9.20029e-05	1.89732e-06	1.32312e-06	1.82421e-06	1.0417e-05	0.000198803	4.86476e-06	0.000119566	1.33269e-06	0.00015441		0.00132926	0.000649055	0.000622611	0.000677145	0.00130347	0.000786983	0.000628863	0.000790729	0.00136418	0.00144942	0.000695199	0.00100675	0.000573976	0.00128902		0.00130625	0.000299352	0.000329438	0.000280992	0.00182896	0.000213862	0.000296841	0.000212519	0.000264521	0.0011831	0.000303253	0.0013449	0.000370524	0.00119818
0.000253532	0.000107256	0.000111285	0.00012479	0.000226608	0.000172116	0.000126792	0.000164306	0.000197393	0.000304657	0.000233528	0.000238309	0.000111354	0.000248268		0.000750148	0.000221078	0.000184598	0.000239735	0.0020872	0.000579795	0.000220385	0.000636442	0.00175313	0.000945323	0.000620963	0.00136285	0.000229767	0.000880011		0.000254431	2.62153e-05	3.84297e-05	2.21761e-05	0.000420005	4.24257e-05	3.33641e-05	4.2091e-05	0.00031747	0.000275101	3.92621e-05	0.00024145	5.32542e-05	0.000298141		0.0026946	0.000724788	0.00100692	0.000611587	0.00317385	0.000946922	0.000823053	0.000966846	0.00291582	0.0029034	0.000919844	0.00237286	0.00121361	0.00281435		0.0473584	0.0193615	0.0187253	0.0198218	0.0650034	0.0320546	0.0195236	0.031201	0.0352916	0.0409434	0.0356454	0.0397344	0.0194106	0.047019		2.58558e-06	4.67586e-06	5.12862e-06	9.05736e-06	4.72084e-06	7.25814e-06	5.5957e-06	6.99138e-06	1.49008e-05	2.11577e-06	7.69447e-06	1.8612e-06	5.07156e-06	2.37276e-06		0.000969355	0.000595008	0.000642736	0.000661591	0.000669227	0.000657731	0.000605026	0.000689864	0.000645661	0.000928167	0.0007222	0.000839326	0.000676446	0.000939093		0.000436116	0.000422972	0.00041711	0.000342961	0.000299608	0.000333545	0.000418866	0.000319495	0.000264248	0.000528357	0.000300683	0.000542961	0.000343269	0.000401544
0.000304452	3.78301e-05	2.07443e-05	3.67671e-05	0.000219526	2.37301e-05	1.76096e-05	2.2945e-05	0.000146504	0.000364245	2.68114e-05	0.000267809	2.6983e-05	0.000278384		0.00175685	0.000253301	0.000226781	0.000316178	0.00100169	0.000821191	0.000240351	0.000786901	0.000742287	0.00212833	0.000842506	0.00131607	0.000222813	0.00160543		0.000416916	5.77937e-05	3.87531e-05	5.54552e-05	6.37577e-05	4.99346e-05	5.49297e-05	4.77887e-05	5.53581e-05	0.000450346	6.48147e-05	0.000356566	4.66777e-05	0.000383346		0.00194505	0.000989665	0.00104525	0.00108744	0.00150644	0.000879189	0.000930834	0.000856155	0.00142112	0.00192218	0.001138	0.00151351	0.00119386	0.00181377		0.0461782	0.0180168	0.0163358	0.0337507	0.0349063	0.0309749	0.0170992	0.0312211	0.0248682	0.0517592	0.0306969	0.0375901	0.0174866	0.0467871		9.93797e-06	9.18764e-06	9.11254e-06	8.03394e-06	4.64961e-06	1.16493e-05	8.53677e-06	1.1129e-05	1.45132e-05	1.14183e-05	9.45182e-06	8.29625e-06	9.47279e-06	9.06203e-06		0.00308626	0.000715625	0.00067216	0.000741104	0.00192998	0.000848704	0.000680519	0.000851236	0.00167899	0.00251929	0.000898301	0.00240034	0.000612768	0.00299546		0.000872311	0.000380719	0.000527907	0.000514556	0.00116404	0.000520172	0.000416877	0.000516295	0.000154238	0.000789218	0.000302708	0.00154914	0.000587474	0.00123566
0.00049655	6.52713e-05	6.72435e-05	7.60879e-05	0.000242254	0.000105867	7.24904e-05	0.000101515	0.000296985	0.000398256	0.000134375	0.000363767	4.64575e-05	0.000453023		0.000463521	0.00011535	0.000135338	0.000140868	0.00113195	0.000300563	0.000114138	0.000327302	0.00106684	0.000562481	0.000363921	0.00101951	0.000139076	0.000624352		0.000332491	3.45625e-05	3.42856e-05	4.6838e-05	0.000177316	0.000153605	3.49476e-05	0.000186696	0.00031521	0.000392122	0.000166714	0.000310053	4.22971e-05	0.000333102		0.00452588	0.00127319	0.00117577	0.00141545	0.00274907	0.00349608	0.0012743	0.00359296	0.00327561	0.00489403	0.00359898	0.004696	0.00114717	0.00530795		0.0349783	0.0214744	0.021516	0.0186571	0.0312945	0.0194561	0.0220814	0.0192213	0.0127676	0.0408439	0.0176707	0.0319068	0.0219325	0.0349411		0.000161788	8.4552e-06	7.37131e-06	1.15729e-05	8.55524e-05	1.45861e-05	8.03376e-06	1.39656e-05	0.000131482	0.000150872	1.32658e-05	0.000259425	5.26244e-06	0.000268293		0.000937363	0.00056319	0.000552126	0.000606941	0.000971176	0.00072349	0.000573774	0.000717519	0.000846647	0.00107412	0.000694936	0.000782765	0.000540641	0.000870976		0.000644998	0.000466304	0.000439179	0.000430803	0.000381143	0.000463022	0.000443097	0.000538662	0.000358007	0.000777448	0.000506005	0.000480237	0.000420278	0.000607172
0.000252434	4.0793e-05	3.63559e-05	4.71943e-05	0.000209146	5.89371e-05	3.90648e-05	5.63609e-05	7.51789e-05	0.000302738	7.78706e-05	0.000196815	5.39677e-05	0.000230222		0.000809366	0.000192791	0.00017882	0.000238888	0.000454016	0.000222862	0.000196796	0.000216679	0.000137173	0.000981702	0.000186494	0.000696725	0.000211993	0.00074615		0.00120273	4.26785e-05	4.01237e-05	5.72227e-05	0.00060383	0.000125536	4.213e-05	0.000120745	0.000452777	0.0014573	0.000149006	0.00106998	5.93286e-05	0.00132792		0.00648602	0.00132468	0.00123376	0.00172168	0.00456309	0.00169526	0.0012061	0.00172755	0.00397753	0.0072399	0.00184802	0.00614203	0.00134124	0.00675165		0.0318588	0.0195308	0.018396	0.0188199	0.0364955	0.0196336	0.0192199	0.0190845	0.0305089	0.0304317	0.020974	0.0402319	0.0171096	0.0298132		6.27984e-05	2.67391e-06	1.61764e-06	3.07295e-06	5.24311e-05	4.02225e-06	1.80288e-06	4.1211e-06	2.65544e-05	6.15471e-05	5.68349e-06	4.79903e-05	2.20766e-06	6.22626e-05		0.000852475	0.000913918	0.000785106	0.000885203	0.000979326	0.000739399	0.000876919	0.000780583	0.00124654	0.000799468	0.000759816	0.000942037	0.000676996	0.00100482		0.00025735	0.000306274	0.000327139	0.000291997	0.000286569	0.000301155	0.000325214	0.00029573	0.000108464	0.000292526	0.000247847	0.000218474	0.000309401	0.000250741
8.86115e-05	2.9725e-05	3.51818e-05	3.68084e-05	2.67315e-05	4.66877e-05	2.90328e-05	4.52622e-05	7.42929e-05	9.79395e-05	0.00010004	0.000182615	5.3805e-05	8.08007e-05		0.00070881	0.00027056	0.000248931	0.000266708	0.000489771	0.000220678	0.000266669	0.000217272	0.000390681	0.000485951	0.000460706	0.00068354	0.000209226	0.000650477		0.000979549	5.95803e-05	4.81115e-05	0.000188206	0.000474035	0.000314986	5.56015e-05	0.000317286	0.000331309	0.000941879	0.000184076	0.000711263	4.27242e-05	0.00089327		0.00564562	0.0010435	0.000921782	0.0014172	0.00321226	0.00199523	0.000977044	0.00205168	0.00278354	0.00455371	0.00231367	0.00502112	0.000905495	0.00520265		0.0135151	0.0127574	0.0141056	0.0130782	0.0109312	0.0139905	0.0129799	0.0145975	0.0120312	0.0153984	0.0159995	0.0119585	0.0143762	0.0128965		0.000336892	2.70112e-06	2.82832e-06	5.01164e-06	0.00031285	5.61652e-06	2.52721e-06	5.58706e-06	9.88855e-05	0.000325793	7.10865e-06	0.000246214	3.30261e-06	0.000308269		0.000379035	0.000716841	0.000640216	0.000738335	0.000459598	0.000601896	0.000709259	0.000588343	0.000531257	0.000264671	0.00073348	0.000678602	0.00067475	0.000384316		0.000231399	0.000313494	0.000288182	0.000320378	0.000177009	0.000255056	0.0003243	0.000258537	0.000233098	0.000226097	0.000249393	0.000190081	0.000292748	0.000213864
5.40878e-05	2.53952e-05	2.05444e-05	1.76731e-05	4.789e-05	1.51481e-05	2.50355e-05	1.70608e-05	6.34056e-05	4.5535e-05	1.61237e-05	6.22039e-05	2.90108e-05	7.99025e-05		0.000463146	0.000332151	0.000356134	0.000285988	0.000444592	0.000268633	0.000338017	0.000263788	0.000630779	0.000503864	0.000926765	0.000327045	0.000271397	0.000423299		0.000143021	7.4083e-05	6.71802e-05	8.3141e-05	0.000340521	6.1995e-05	7.30804e-05	6.07535e-05	0.000217656	7.38988e-05	6.17304e-05	0.000192366	7.31938e-05	0.000155149		0.0035387	0.00138818	0.00132629	0.00181888	0.00324866	0.00158493	0.0013772	0.00161623	0.00261159	0.00353441	0.00143448	0.00265011	0.00139834	0.00324491		0.0308187	0.0149855	0.0158325	0.0156794	0.0269788	0.0185282	0.0144647	0.0191144	0.0321136	0.0351133	0.0181559	0.0258687	0.0158435	0.029767		0.000147165	9.27685e-06	7.68603e-06	6.73717e-06	3.64618e-05	4.50868e-06	8.74649e-06	4.37529e-06	3.42748e-05	0.000160016	3.93869e-06	1.74447e-05	7.61888e-06	8.78396e-06		0.00166822	0.00100679	0.000986999	0.00106351	0.00162538	0.000927583	0.00102865	0.00089134	0.00112647	0.00179417	0.000733584	0.00155904	0.000985016	0.00152103		9.2011e-05	0.000250069	0.000236708	0.000229601	5.89152e-05	0.000168978	0.000241348	0.000165863	0.000105869	9.52616e-05	0.000130964	9.12412e-05	0.000337656	8.44139e-05
3.25633e-05	4.77731e-05	4.13822e-05	4.07662e-05	0.000166998	4.53995e-05	4.50843e-05	4.40196e-05	0.000299127	1.99477e-05	4.79093e-05	5.93595e-05	4.00562e-05	7.22043e-05		0.000713584	0.000197865	0.000194436	0.000154527	0.000348976	0.000194312	0.000206192	0.000187506	0.000461357	0.000641272	0.000210416	0.000580721	0.000130232	0.000688555		9.79728e-06	6.49896e-05	6.13719e-05	4.73036e-05	3.0426e-05	1.71102e-05	7.4802e-05	1.67718e-05	5.41337e-05	1.05675e-05	2.10162e-05	7.38847e-06	4.12459e-05	9.14074e-06		0.00214263	0.00111424	0.00114272	0.000814013	0.00170514	0.000584947	0.00116197	0.000569407	0.00101615	0.00234498	0.000796797	0.00196743	0.000966194	0.0021277		0.0156693	0.0166685	0.0176552	0.0167716	0.0310751	0.0166905	0.016992	0.0166397	0.0392141	0.0142397	0.015601	0.0197535	0.0175211	0.0157147		3.2145e-05	9.72431e-06	8.24235e-06	5.63229e-06	1.80927e-05	4.62996e-06	9.09688e-06	4.47601e-06	6.67054e-06	3.27968e-05	5.00759e-06	2.87424e-06	5.86288e-06	3.19889e-05		0.000527259	0.000990265	0.000890156	0.000898799	0.00116754	0.00103255	0.000987148	0.00100244	0.00108653	0.000594057	0.000886413	0.000600977	0.000770626	0.000486506		0.00145406	0.000364975	0.000370486	0.000417795	0.000268538	0.000223125	0.000402056	0.000227339	0.000213678	0.00175838	0.000237685	0.000399231	0.000426837	0.000505474
0.000230633	9.59193e-05	5.05991e-05	0.000107853	3.63526e-05	6.9674e-05	8.93242e-05	8.76421e-05	3.21445e-05	0.000272731	8.98877e-05	0.000163974	2.37232e-05	0.000210291		0.00096546	0.000266995	0.000237214	0.000274857	0.000475043	0.000265567	0.000259064	0.000287679	0.000447624	0.00112186	0.000331935	0.00120157	0.000208861	0.00151285		0.00142917	4.75556e-05	5.84596e-05	4.79147e-05	0.000972104	8.93762e-05	5.3944e-05	0.000101392	0.000497413	0.00114703	0.000118084	0.00110035	5.18669e-05	0.00137357		0.0153215	0.00165446	0.00167072	0.00181215	0.00429216	0.00234065	0.00170912	0.00255703	0.00322721	0.0150186	0.00305433	0.00417853	0.00142566	0.0139753		0.0503957	0.0211332	0.0203123	0.0198278	0.042911	0.0193274	0.021064	0.0192389	0.0409136	0.0506197	0.0197207	0.0353052	0.0159167	0.037547		0.000169302	3.69675e-06	5.01867e-06	3.40289e-06	0.000102544	2.62553e-06	3.57476e-06	3.11477e-06	6.7542e-05	0.000205403	3.41835e-06	0.000120558	4.13489e-06	0.000154364		0.000589324	0.000679183	0.000721368	0.000661789	0.000392894	0.00067351	0.00067852	0.000708908	0.000500837	0.000625773	0.000577805	0.000525656	0.000691644	0.00058992		9.59037e-05	0.000259917	0.000266307	0.000263156	0.00010157	0.000256404	0.00027418	0.000245824	0.000112388	4.56985e-05	0.000170231	8.35059e-05	0.000264861	9.02551e-05
0.0009608	8.0762e-05	7.8466e-05	7.69685e-05	0.0001168	0.000141088	8.13943e-05	0.000135368	9.37091e-05	0.00109586	8.73113e-05	0.000857647	8.351e-05	0.000878114		0.000370352	0.000220673	0.000204278	0.000209844	0.000240739	0.000212865	0.000207115	0.000203622	0.000295714	0.000345188	0.000283033	0.000326589	0.000189202	0.000338963		3.78429e-05	3.80121e-05	4.61608e-05	3.60987e-05	3.03225e-05	3.77207e-05	3.74246e-05	3.5981e-05	5.37074e-05	1.7577e-05	3.86544e-05	3.18459e-05	5.22208e-05	3.45235e-05		0.00099885	0.000601319	0.000596002	0.000652493	0.00170097	0.000526558	0.000632636	0.000522438	0.00108005	0.000873526	0.000463522	0.00132522	0.000682768	0.000913874		0.0774538	0.0226002	0.0206128	0.0222846	0.0661583	0.0486124	0.0219943	0.0481676	0.0657493	0.0802608	0.0501455	0.0630986	0.0191762	0.0759417		1.42085e-05	3.39297e-06	3.00385e-06	2.2075e-06	1.82774e-05	1.64678e-05	3.20895e-06	1.57079e-05	1.27849e-05	1.65379e-05	2.53991e-05	1.10202e-05	2.78065e-06	1.29634e-05		0.00116986	0.000836567	0.000867845	0.000912964	0.000825789	0.000772094	0.00080749	0.000770577	0.000744537	0.00140857	0.000705991	0.000879235	0.000908376	0.00108484		0.000895068	0.000418995	0.000383068	0.000431185	0.000637184	0.000377516	0.000397133	0.000379582	0.000488586	0.00105223	0.000280262	0.000704081	0.000334402	0.000819464
6.27749e-05	1.02509e-05	1.491e-05	2.44471e-05	4.95065e-05	3.5231e-05	1.51863e-05	3.38327e-05	5.26485e-05	4.22448e-05	5.2359e-05	4.89882e-05	1.65192e-05	5.72957e-05		0.00034399	9.80005e-05	0.000111873	0.000112069	0.00025954	0.000122474	0.000107907	0.000118424	0.000271364	0.000415507	0.000156256	0.000374225	0.0001119	0.000406846		0.000413756	3.43785e-05	3.09015e-05	3.90796e-05	0.000482872	5.10439e-05	3.33121e-05	4.95386e-05	8.52102e-05	0.000502145	6.09851e-05	0.000476656	4.31528e-05	0.000382753		0.00361732	0.000860328	0.000849124	0.00105742	0.00354858	0.00156589	0.000854875	0.00153246	0.00176847	0.00437001	0.00166232	0.00383072	0.000966657	0.0033477		0.0682775	0.0123279	0.0123349	0.0114391	0.0456817	0.0135833	0.0127687	0.0142337	0.0425096	0.058571	0.0233906	0.0641659	0.0135839	0.0629579		8.18252e-05	5.10361e-06	4.27192e-06	6.5546e-06	8.99743e-05	8.16256e-06	4.73956e-06	7.80276e-06	1.2026e-05	9.92859e-05	4.29912e-06	8.48656e-05	4.32113e-06	7.92968e-05		0.000360584	0.000914055	0.000921664	0.000941109	0.00065736	0.00120135	0.000919792	0.00116405	0.00120404	0.000355733	0.00123844	0.000420154	0.000894408	0.000328768		0.000621874	0.000217543	0.000224177	0.000206163	0.000324549	0.000240087	0.000213968	0.000241717	0.000233705	0.000739778	0.000220932	0.000539243	0.0002434	0.000567832
0.000118886	4.86227e-05	5.31802e-05	4.6479e-05	0.000328809	4.79866e-05	6.08508e-05	4.58111e-05	0.0002808	0.000144278	6.12405e-05	0.00015627	4.97666e-05	0.000109116		0.000749172	0.000171111	0.000159037	0.000199492	0.000317223	0.000189317	0.000165907	0.000187197	0.000257905	0.000680729	0.000137798	0.000528591	0.000144052	0.000683355		7.20741e-05	3.1894e-05	3.16474e-05	3.77806e-05	3.45085e-05	2.23813e-05	3.08485e-05	2.1472e-05	6.63604e-05	6.94052e-06	2.63851e-05	5.22635e-05	2.84559e-05	6.57166e-05		0.00022475	0.000851873	0.000833704	0.00102243	0.000866633	0.000928128	0.000826421	0.000902065	0.000637718	0.00401876	0.000977017	0.000251363	0.000893925	0.000206802		0.0532243	0.0245374	0.025357	0.0249916	0.0577128	0.0379602	0.0257045	0.0377325	0.0396792	0.0612662	0.0433301	0.0580564	0.0268367	0.057548		1.00577e-05	1.99608e-06	1.59714e-06	2.27255e-06	1.32214e-05	2.03928e-06	1.88385e-06	1.94677e-06	1.77768e-05	0.000612495	1.16584e-06	7.99668e-06	1.92068e-06	9.17086e-06		0.00237257	0.000537276	0.000526864	0.000618711	0.00112683	0.000609156	0.000529892	0.000590294	0.00101571	0.00192419	0.000657478	0.00179308	0.000497189	0.00227531		0.000501546	0.000452902	0.000436161	0.000404384	0.000446462	0.000325367	0.000422142	0.000317587	0.000312848	0.000602343	0.000297472	0.00049898	0.000402418	0.000644246
0.000220401	5.27295e-05	5.07833e-05	4.04545e-05	0.000106919	3.62286e-05	5.23956e-05	3.48163e-05	0.000102724	0.000267213	5.97714e-05	0.000221429	4.22403e-05	0.000135819		0.000104683	0.000256373	0.000204866	0.000241952	0.00037326	0.000262253	0.000253193	0.000251606	0.000371838	0.000105863	0.000228197	0.000572416	0.000206805	0.000245334		4.67289e-05	3.0799e-05	2.9002e-05	3.81612e-05	0.000186209	3.84173e-05	2.9909e-05	3.75357e-05	0.000120742	2.68763e-05	4.3375e-05	0.000295252	2.43374e-05	8.03909e-05		0.000592872	0.000643965	0.000685908	0.000687932	0.00129872	0.000652992	0.000649277	0.000665728	0.00112037	0.000423229	0.000831265	0.00193337	0.000615465	0.00073755		0.0639388	0.0213618	0.0205818	0.0207427	0.0319264	0.0266258	0.0208502	0.0280772	0.0266085	0.0768429	0.0262896	0.0478628	0.0219982	0.0486457		3.85628e-06	1.26458e-05	1.42566e-05	1.88852e-05	8.34611e-06	2.45765e-05	1.65911e-05	2.34584e-05	4.96334e-06	7.695e-07	3.35507e-05	8.29381e-06	1.17209e-05	3.97361e-06		0.000785292	0.000884354	0.000913831	0.000911054	0.000596843	0.00110608	0.000957004	0.00105879	0.000809097	0.000569226	0.000991003	0.000709514	0.000993674	0.000721634		7.92995e-05	0.000276136	0.000305186	0.000263418	6.83029e-05	0.000303213	0.00027358	0.000294871	0.000152716	8.54863e-05	0.000359979	6.55265e-05	0.000304889	7.77493e-05
0.000129635	1.41344e-05	1.482e-05	1.19589e-05	7.34601e-05	1.53809e-05	1.37337e-05	1.66674e-05	8.31305e-05	0.000157344	1.28303e-05	9.52707e-05	1.00764e-05	0.000118239		0.000516452	0.000179523	0.000179135	0.000164578	0.000438728	0.000280033	0.000192464	0.000319632	0.000392275	0.0010724	0.000292985	0.000402287	0.000166277	0.000488608		3.91504e-05	6.45136e-05	5.69648e-05	7.01727e-05	8.4069e-05	5.70668e-05	6.7569e-05	5.52854e-05	8.138e-05	2.38112e-05	6.78354e-05	8.72542e-05	4.76383e-05	3.59304e-05		0.00122059	0.000941758	0.00093285	0.000940496	0.00167305	0.000798074	0.000980675	0.000808262	0.0013263	0.000645302	0.000711747	0.00161569	0.000908367	0.00116954		0.0143461	0.0142725	0.0136037	0.0161461	0.0177652	0.0161233	0.0142485	0.0160572	0.0153751	0.0323043	0.0152545	0.0112375	0.0122483	0.0135057		1.33144e-05	3.92661e-06	6.34013e-06	1.8432e-06	1.81972e-06	2.28731e-06	7.09952e-06	2.19797e-06	2.00311e-06	1.19523e-05	1.49833e-06	1.16108e-05	6.07787e-06	1.42447e-05		0.000223709	0.00078122	0.000736201	0.000781394	0.000321124	0.000702878	0.000784459	0.000724079	0.00036	0.000259325	0.000751195	0.0002515	0.000693406	0.000204193		0.00181254	0.000548901	0.000573471	0.000368544	0.00147753	0.00025038	0.000519825	0.000257826	0.00141671	0.00206725	0.000261642	0.00177074	0.000470562	0.00165902
0.00063188	7.87361e-05	7.53681e-05	9.83915e-05	0.000359574	0.000131212	8.31299e-05	0.000130359	0.000280329	0.000748455	0.000143938	0.000450541	6.07498e-05	0.000579432		0.000448967	0.000207623	0.000120937	0.000211604	0.000261059	0.000189743	0.000217262	0.000186373	0.000492588	0.000460357	0.000230588	0.000463913	0.00010964	0.000435896		0.000373835	2.19978e-05	1.89486e-05	2.7859e-05	6.60419e-05	6.63177e-05	2.31314e-05	6.33692e-05	8.82696e-05	0.000323289	7.44853e-05	0.000124081	2.09805e-05	7.83829e-05		0.00143234	0.000653046	0.000739077	0.000810965	0.00109291	0.00123679	0.000706858	0.00120669	0.00132936	0.00159229	0.00132205	0.00269173	0.000850081	0.00220207		0.0329711	0.0151766	0.0154144	0.0161053	0.0261596	0.0139499	0.0153092	0.0136183	0.0268228	0.0359532	0.0134568	0.0363769	0.014776	0.0389686		2.95197e-05	2.52177e-06	2.71888e-06	5.49014e-06	4.3011e-05	8.83929e-06	2.38438e-06	8.45337e-06	4.69034e-05	0.000197401	1.22636e-05	3.82781e-05	2.47028e-06	2.69158e-05		0.000735073	0.000729945	0.000712604	0.000725644	0.000500181	0.000790584	0.000733201	0.000755016	0.000397307	0.000743512	0.000939765	0.000585747	0.00064185	0.000681064		0.000553862	0.000599073	0.000508256	0.000511598	0.00094886	0.000472762	0.000572564	0.000456982	0.00130621	0.000541664	0.000368604	0.000927769	0.000412411	0.000515912
0.000159101	1.23795e-05	1.24179e-05	1.28446e-05	0.000125876	2.23925e-05	1.19798e-05	2.19153e-05	0.00020701	0.000122693	2.16382e-05	0.000140784	6.66404e-06	0.000149935		0.000202025	0.000362272	0.000377811	0.000319645	0.00018333	0.00030939	0.000412279	0.00033025	0.000295975	0.000186229	0.00022186	0.000161505	0.000314533	0.000184238		0.00026662	2.17169e-05	1.95626e-05	4.58522e-05	0.000160566	3.09199e-05	2.06708e-05	3.09883e-05	0.000138532	0.000837464	2.94515e-05	0.00022784	2.1722e-05	0.000243355		0.00555937	0.000989835	0.000867691	0.00099793	0.00412883	0.000835039	0.000954641	0.000801044	0.00312478	0.00375247	0.000840153	0.00522511	0.000878751	0.00510683		0.0415167	0.0224183	0.0211275	0.0247772	0.0556798	0.0264161	0.0207705	0.0265287	0.0456633	0.0429206	0.0404225	0.0478482	0.0161825	0.0402119		7.75765e-05	3.59108e-06	4.96333e-06	3.66656e-06	2.65029e-05	3.51586e-06	4.35513e-06	3.53142e-06	2.2949e-05	9.10709e-05	4.82965e-06	5.59217e-05	1.29577e-06	7.07612e-05		0.000963747	0.000623463	0.000606514	0.000710201	0.000488167	0.000745621	0.000627585	0.000718976	0.000573422	0.0011695	0.000593562	0.000550267	0.000581599	0.000886704		0.000340924	0.000490099	0.000486568	0.000439226	0.000886216	0.000400821	0.000460658	0.00039124	0.000285212	0.000453061	0.000462662	0.000598992	0.000512971	0.000349526
0.000383068	4.36574e-05	3.85517e-05	5.06876e-05	0.00019938	4.858e-05	4.22049e-05	4.67422e-05	0.00012214	0.000379438	3.41438e-05	9.39032e-05	4.32886e-05	0.000367885		0.000742432	0.00016923	0.000195984	0.000162228	0.000557174	0.000183474	0.000175374	0.000175033	0.000461764	0.000795599	0.000158675	0.00079685	0.000178943	0.000854513		0.000140263	3.34351e-05	4.05891e-05	3.82804e-05	0.000224417	8.61175e-05	3.4664e-05	8.23751e-05	0.00036926	0.000169946	5.17453e-05	0.00023237	3.48942e-05	0.000297773		0.00180648	0.000789568	0.000819674	0.000827035	0.000774038	0.000908222	0.000798906	0.000871942	0.000639765	0.00205901	0.00079531	0.0023477	0.000744894	0.00253575		0.0113079	0.0173373	0.0167144	0.0177373	0.0258829	0.0150762	0.016789	0.0145254	0.021565	0.0101293	0.0150282	0.0152626	0.0165676	0.0121767		0.000234727	4.16506e-06	4.47727e-06	3.91666e-06	4.43098e-06	5.3194e-06	4.46078e-06	5.14133e-06	4.73959e-06	0.000280389	7.94359e-06	5.26221e-06	3.3599e-06	0.000232035		0.000161246	0.000546924	0.000592413	0.000477821	0.000145281	0.000433256	0.000585865	0.000454443	0.000233758	0.000152446	0.000446041	0.000164469	0.00053542	0.000153969		0.000666061	0.00102483	0.000941103	0.000984565	0.000231012	0.00086585	0.000965688	0.000838246	0.000326915	0.000322798	0.000563718	0.000543027	0.00117605	0.00063872
0.000708885	7.28541e-05	3.77556e-05	7.84329e-05	0.000380718	7.98082e-05	7.29454e-05	9.28431e-05	0.000420742	0.000818995	8.15469e-05	0.000778717	3.29308e-05	0.000670806		0.00119824	0.000208445	0.000180636	0.00018882	0.000953915	0.000177147	0.000198446	0.000174415	0.000610064	0.00133956	0.000191301	0.00100335	0.000156951	0.00109445		8.44771e-05	5.34205e-05	4.76208e-05	5.52723e-05	3.99087e-05	5.74082e-05	5.39586e-05	5.50148e-05	2.66796e-05	0.000102456	7.42743e-05	6.44301e-05	4.13326e-05	7.73715e-05		0.00273211	0.00138041	0.00124689	0.00143274	0.00171773	0.00158152	0.00132483	0.00152875	0.00120203	0.00310476	0.00163607	0.00200616	0.00123868	0.00250604		0.0586114	0.0228943	0.0252738	0.0248808	0.0503437	0.0261589	0.0232779	0.0266869	0.0362082	0.0653143	0.0354981	0.0580625	0.025256	0.0564299		5.79632e-05	5.15227e-06	4.69344e-06	4.28162e-06	5.23324e-05	1.68695e-06	4.9566e-06	1.60932e-06	1.36954e-06	7.03102e-05	1.31547e-06	6.70274e-05	4.43909e-06	5.2849e-05		0.0037468	0.000826191	0.000806917	0.000806067	0.00182759	0.00112323	0.00082727	0.00111063	0.00225438	0.00447764	0.00108994	0.00281892	0.000691941	0.00342094		0.000103263	0.000209504	0.000208785	0.000171897	0.000198312	0.000247412	0.00020101	0.000240246	0.00019456	7.35902e-05	0.000172423	0.000192889	0.000221595	9.60903e-05
0.000740631	9.35609e-05	8.34901e-05	0.000133021	7.25812e-05	0.00010162	9.44413e-05	9.70769e-05	5.78457e-05	0.000462626	7.63862e-05	0.000227102	5.90084e-05	0.000677449		0.000144726	0.000158035	0.000198323	0.000168815	0.000256502	0.000166548	0.000184373	0.000161107	0.000181685	0.00016888	0.000174336	0.000149476	0.000171321	0.000175706		0.000173354	3.18703e-05	4.80339e-05	3.72725e-05	0.000304498	5.49773e-05	3.24267e-05	5.29832e-05	0.000196629	0.00015136	4.22255e-05	0.000244866	3.85257e-05	0.000257548		0.00319196	0.000948233	0.00112614	0.00112865	0.00343052	0.00157016	0.000929128	0.00150697	0.00225107	0.00331946	0.00118324	0.0042157	0.00103083	0.00485175		0.0283652	0.0242337	0.022382	0.0207412	0.0242486	0.0328618	0.0237584	0.0331065	0.0193792	0.0319506	0.0261402	0.0220027	0.0208599	0.0270497		2.08045e-05	3.86786e-06	5.2397e-06	3.50381e-06	1.71489e-05	4.70093e-06	3.91431e-06	4.48474e-06	1.11845e-05	3.45952e-06	4.97665e-06	1.99067e-05	6.57969e-06	1.98657e-05		0.000871423	0.000638754	0.000667367	0.000612557	0.000542929	0.000518901	0.000632482	0.000514869	0.000660577	0.000875644	0.000559588	0.000669518	0.000604295	0.000797762		0.000301614	0.000618915	0.000518725	0.000842423	0.000400776	0.00087405	0.000603067	0.000851208	0.000380365	0.000326117	0.000978281	0.000406642	0.000464667	0.000296296
0.00021537	3.70092e-05	4.23402e-05	2.40105e-05	0.00011158	2.76222e-05	3.90437e-05	2.67662e-05	9.01729e-05	0.000244914	2.96597e-05	0.000157899	3.0767e-05	0.000196367		0.00123653	0.00016139	0.000165021	0.000152378	0.00048684	0.00018233	0.000152153	0.000188167	0.00020791	0.00090861	0.000166641	0.000926558	0.000154159	0.00113526		0.00106575	2.56256e-05	2.73713e-05	2.18751e-05	4.97955e-05	7.91541e-05	2.39052e-05	7.57498e-05	0.000107577	0.000794267	8.78049e-05	0.00101715	2.31274e-05	0.00131366		0.00381368	0.00144348	0.00144997	0.00117734	0.00337786	0.00186969	0.00136099	0.00178774	0.00344641	0.00428199	0.00170548	0.00333607	0.00128842	0.0037795		0.0295216	0.0174824	0.0185095	0.0156999	0.0177678	0.0133104	0.0181768	0.0134105	0.0178788	0.0225826	0.0160646	0.0249105	0.0173116	0.0275058		4.29343e-05	7.14549e-06	5.5448e-06	9.01466e-06	3.16977e-05	1.50055e-05	6.64935e-06	1.4676e-05	3.4841e-05	6.51643e-05	8.75137e-06	3.14839e-05	4.25127e-06	3.96534e-05		0.000583553	0.000636678	0.000707839	0.000648045	0.00113852	0.000483176	0.000648553	0.000466589	0.000853349	0.000507277	0.000559665	0.000476465	0.000809119	0.000590936		0.000449677	0.000475107	0.000454317	0.000561348	0.000309548	0.000746429	0.000469062	0.000713711	0.000382653	0.000532556	0.000688452	0.000365512	0.000465424	0.00042177
8.71089e-05	5.6265e-05	4.48436e-05	5.68539e-05	6.50067e-05	7.41996e-05	5.3015e-05	7.08256e-05	6.35717e-05	8.07448e-05	0.000104637	0.000129684	4.16211e-05	8.80392e-05		0.00129343	0.000160015	0.000170535	0.000190827	0.000707825	0.000277101	0.000161605	0.000283817	0.000681499	0.00156659	0.000259641	0.00127393	0.000234028	0.00123276		0.00020093	1.54043e-05	1.90732e-05	1.47939e-05	9.97241e-05	2.32778e-05	1.45441e-05	2.24366e-05	0.000154879	0.000192484	2.47509e-05	0.000148093	1.94013e-05	0.000183919		0.00066854	0.000503639	0.000552912	0.000479574	0.000554144	0.000566952	0.000490274	0.000559798	0.00076487	0.000808182	0.000626082	0.000662627	0.000537023	0.000632288		0.0308739	0.0173157	0.0176563	0.0217025	0.0160804	0.0225135	0.0172724	0.0220576	0.0147596	0.0270562	0.0251264	0.0177249	0.0184783	0.021205		0.000102978	6.62641e-06	5.25688e-06	7.36391e-06	5.56745e-05	1.76393e-05	6.19819e-06	1.77837e-05	0.000137917	0.000124992	3.27424e-05	9.91436e-05	4.71251e-06	9.51255e-05		0.000259871	0.000852284	0.000777915	0.000869503	0.000539121	0.00116977	0.000835395	0.00114126	0.000606213	0.000227231	0.00152188	0.000598086	0.000812852	0.000383232		0.00239327	0.000450849	0.000507173	0.000417242	0.000148472	0.000394708	0.000482704	0.000380023	0.00018884	0.00224959	0.000548414	0.00176048	0.000460759	0.00221022
0.000252335	7.28067e-05	8.17634e-05	9.74167e-05	0.000328562	6.75094e-05	8.47742e-05	6.57966e-05	0.000227028	0.000710244	7.35379e-05	0.000220054	6.90218e-05	0.000282919		0.00144822	0.000209546	0.000221365	0.000225195	0.00100831	0.000155198	0.000209547	0.000149751	0.000852111	0.00173713	0.000163862	0.00105386	0.000180953	0.001324		3.26558e-05	1.70661e-05	1.61889e-05	1.92334e-05	2.71329e-05	1.28179e-05	1.63871e-05	1.27141e-05	3.31933e-05	2.43101e-05	1.55159e-05	3.23653e-05	1.82156e-05	2.97808e-05		0.00150724	0.00137392	0.00123127	0.0015542	0.00112811	0.00117614	0.00135006	0.00124612	0.00139605	0.00150974	0.00118698	0.00188219	0.00118895	0.00151802		0.0410115	0.0138063	0.0139251	0.013057	0.0417785	0.0170889	0.0133856	0.017012	0.0190842	0.032928	0.0156885	0.0406462	0.014599	0.03809		1.86798e-05	5.452e-06	4.94919e-06	8.3211e-06	1.15312e-05	7.63492e-06	5.15482e-06	8.9652e-06	1.81929e-05	1.9344e-05	4.0307e-06	1.33208e-05	4.17927e-06	1.7033e-05		0.00106477	0.00059414	0.000562049	0.000531243	0.000770065	0.000416056	0.000596927	0.000405299	0.00138523	0.000857047	0.00059594	0.000896069	0.000605741	0.00106892		0.00166574	0.000458801	0.000447698	0.000456903	0.00157321	0.000497887	0.000490075	0.000612726	0.000214501	0.00264736	0.000501777	0.00152628	0.000411696	0.00153501
0.000821825	2.21753e-05	2.10087e-05	3.98643e-05	0.000333143	3.41881e-05	2.32179e-05	3.60548e-05	7.46784e-05	0.00131994	3.86944e-05	0.00054356	2.07109e-05	0.000801609		0.000582545	0.000162414	0.000174072	0.000174191	0.000735727	0.000296761	0.000178396	0.000302281	0.000724654	0.0006392	0.000348408	0.000834949	0.000194593	0.000539646		2.37961e-05	1.31798e-05	1.53862e-05	1.24004e-05	4.29961e-05	1.82701e-05	1.71187e-05	1.79388e-05	2.59365e-05	2.4654e-05	2.40732e-05	3.44154e-05	3.10648e-05	2.82815e-05		0.00322464	0.000567493	0.000614512	0.000599941	0.00196231	0.00074595	0.000659444	0.000729159	0.00154926	0.0034544	0.000847485	0.00321407	0.00103429	0.00328249		0.0384375	0.0180197	0.0178726	0.017765	0.0386012	0.0201688	0.0182676	0.0201616	0.039169	0.0376782	0.0194229	0.0403602	0.0187186	0.0427754		8.07721e-06	8.33115e-06	1.08434e-05	7.23808e-06	6.16089e-05	1.02996e-05	9.26208e-06	9.83395e-06	3.68413e-05	8.83666e-06	1.46637e-05	7.88098e-06	7.83208e-06	8.8336e-06		0.00181106	0.000607902	0.00058333	0.000649741	0.000919643	0.000589884	0.000569304	0.000575278	0.000552598	0.00191158	0.000686535	0.00160724	0.00054003	0.00166229		0.000550375	0.00051774	0.000484916	0.000555402	0.000478306	0.000536753	0.000558194	0.0005133	0.00041823	0.000613498	0.000431247	0.000591721	0.000517702	0.000580057
0.000712051	9.59553e-05	8.8574e-05	7.92486e-05	0.000457772	7.25342e-05	0.000103792	6.99853e-05	0.00013853	0.000788919	7.51527e-05	0.000559929	7.40698e-05	0.000678178		0.000300316	0.000280854	0.000261672	0.000300349	0.000475325	0.000383668	0.000286669	0.000372111	0.000376189	0.000313823	0.00030722	0.000545337	0.00027925	0.000506233		2.2582e-05	0.000107074	0.000109215	0.000112679	5.73685e-05	9.0736e-05	0.000112092	8.99931e-05	4.63353e-05	2.73148e-05	5.27424e-05	3.60834e-05	5.25497e-05	2.27569e-05		0.000751046	0.00138972	0.00101863	0.0014148	0.000854657	0.00131725	0.00142362	0.00126822	0.000705616	0.000856968	0.000971949	0.000987103	0.00101838	0.000853825		0.04211	0.0174366	0.017793	0.0206114	0.0328521	0.0212498	0.0177275	0.0210715	0.0379301	0.0328051	0.0238503	0.0404028	0.0169964	0.039329		1.47498e-05	6.81054e-06	6.77228e-06	7.17697e-06	2.18239e-05	1.21045e-05	6.5023e-06	1.20341e-05	2.39408e-05	1.78341e-05	6.09174e-06	1.7852e-05	5.21516e-06	1.57063e-05		0.00212617	0.000605687	0.000569626	0.000558483	0.00111317	0.000512035	0.000607052	0.00052523	0.000834516	0.00166266	0.000540837	0.0028287	0.000578532	0.0026637		0.000846535	0.000686643	0.000632915	0.000794364	0.00158578	0.00101244	0.000701299	0.0011467	0.00140412	0.000803435	0.00132061	0.0017523	0.000617412	0.000937644
0.000232029	0.000104156	0.000138648	9.9954e-05	0.000299246	0.000119297	0.000105541	0.000121974	0.000343747	0.0002797	0.000145958	0.000378064	0.000101675	0.000214874		0.00410152	0.000199049	0.000184766	0.000238233	0.00143365	0.000278081	0.000190149	0.000267565	0.0007456	0.00496846	0.000335949	0.0034779	0.000179555	0.00389999		0.000668294	1.77275e-05	1.66236e-05	2.47856e-05	0.000453063	2.33446e-05	1.87177e-05	2.26242e-05	3.03094e-05	0.000706533	3.00749e-05	0.000717313	2.47448e-05	0.000610133		0.00731645	0.000755752	0.000657938	0.000949781	0.00504197	0.00120106	0.000797855	0.00115662	0.00368101	0.00806667	0.00277397	0.00609765	0.000674731	0.00675393		0.0130078	0.0136889	0.0147529	0.0139974	0.0185037	0.0146612	0.0137353	0.0146762	0.0211956	0.00910707	0.016626	0.0178158	0.0151565	0.0122767		2.99516e-05	2.20712e-06	2.41045e-06	2.53774e-06	0.000152351	1.65821e-06	2.53552e-06	1.80882e-06	0.000139848	3.59032e-05	1.20891e-06	9.22066e-05	2.42711e-06	2.75591e-05		0.000715692	0.000560713	0.000571203	0.000511892	0.00108339	0.000455201	0.000540445	0.00046516	0.000736609	0.000601553	0.000433474	0.000957284	0.00068972	0.000653751		0.000126979	0.000449878	0.000399864	0.000504669	0.000304418	0.000576402	0.000439973	0.000563562	0.000269652	0.000149787	0.000568737	0.000315215	0.000408339	0.000362006
5.94989e-05	2.91595e-05	2.82914e-05	8.9118e-05	6.93307e-05	8.55477e-05	2.70914e-05	8.16485e-05	6.88099e-05	5.92926e-05	7.59478e-05	5.60029e-05	2.50503e-05	6.99427e-05		0.00074996	0.000222781	0.000203242	0.000264392	0.000627147	0.000337198	0.000222992	0.000325375	0.000611636	0.000906764	0.000281454	0.00102445	0.000193913	0.00103139		0.000186198	2.96375e-05	2.60159e-05	2.01334e-05	9.94266e-05	1.55957e-05	2.81646e-05	1.54404e-05	2.36689e-05	0.000216227	1.50309e-05	0.000132634	2.34767e-05	0.000171096		0.000207043	0.000916929	0.000850901	0.000742923	0.000413556	0.00065973	0.000877524	0.000676432	0.000358978	0.000229181	0.000703595	0.000257389	0.000870858	0.000203916		0.0523414	0.0186612	0.0197279	0.019896	0.0760637	0.0208149	0.0186408	0.0207049	0.0609969	0.0449678	0.0372336	0.0554369	0.0206189	0.0560142		1.29279e-05	7.03398e-06	6.57585e-06	4.95755e-06	9.32051e-06	2.7206e-06	6.85604e-06	2.60534e-06	6.9208e-06	1.4215e-05	2.09682e-05	1.75122e-05	7.02196e-06	1.18945e-05		0.000663757	0.000399919	0.000408923	0.000360552	0.000346364	0.000510837	0.000413257	0.000498713	0.000670451	0.000785165	0.000466422	0.00052002	0.000447421	0.000614404		0.000188319	0.00035371	0.000413742	0.000267545	0.000292042	0.000285332	0.000373997	0.000274726	0.000205616	0.000181629	0.000252469	0.000202734	0.000531285	0.000177761
0.000192807	3.02503e-05	3.78482e-05	3.46592e-05	0.000124654	3.37422e-05	3.12283e-05	4.47579e-05	0.000113129	0.000233377	3.24592e-05	0.000177562	2.8508e-05	0.000177986		0.000346376	0.000182587	0.00017337	0.000206626	0.000419563	0.000214121	0.000182891	0.00020563	0.000434827	0.000363527	0.000210545	0.000436293	0.000158909	0.000538232		7.41647e-05	7.18042e-05	8.59741e-05	6.12402e-05	3.42085e-05	7.37783e-05	9.82696e-05	7.14893e-05	4.92039e-05	3.76603e-05	4.7382e-05	4.23518e-05	7.12491e-05	5.14769e-05		0.00081029	0.0013923	0.00156897	0.00161362	0.000787461	0.00202202	0.00167861	0.00193681	0.00164777	0.000322609	0.00166812	0.000826332	0.00168511	0.00104185		0.0528127	0.0119756	0.0122129	0.0134892	0.0202101	0.0160132	0.0115802	0.0170297	0.0199001	0.0457719	0.0151929	0.0540846	0.0120098	0.0570105		1.16619e-05	5.58926e-06	6.98215e-06	7.97358e-06	1.41989e-05	9.56839e-06	5.62875e-06	9.13542e-06	1.97541e-05	1.2353e-05	7.32359e-06	1.15861e-05	5.63229e-06	1.24237e-05		0.00139347	0.00104898	0.00101059	0.00095245	0.000719193	0.000931953	0.000998515	0.000942549	0.000711255	0.0007776	0.00101146	0.000929838	0.00106299	0.00127137		0.000607902	0.000176769	0.000181776	0.00016579	0.00049494	0.000130056	0.000167644	0.000128888	0.000470742	0.000712615	0.000310693	0.000538389	0.0001869	0.00055448
9.14547e-05	8.13334e-05	6.77598e-05	6.41267e-05	6.85046e-05	0.000112939	7.91068e-05	0.000108359	5.49589e-05	0.000268413	0.000133058	8.6948e-05	3.61277e-05	8.36847e-05		0.00196075	0.000217805	0.000212243	0.000290442	0.0011346	0.000486953	0.000208458	0.000471159	0.000554035	0.00192543	0.000390354	0.00131827	0.000197827	0.00178779		0.000207328	3.24175e-05	3.41305e-05	5.86594e-05	3.52536e-05	0.000120427	3.06021e-05	0.000119245	0.000110135	0.000232985	0.000102013	2.46194e-05	3.51051e-05	0.000216656		0.0015866	0.00121039	0.00123772	0.00192472	0.00233045	0.00244645	0.0011545	0.00252035	0.00262691	0.00171032	0.00219129	0.00139361	0.00111812	0.00161684		0.0513821	0.018335	0.0186906	0.0201293	0.0446632	0.0196039	0.0180138	0.0200485	0.0469013	0.0496596	0.0229778	0.0535646	0.0173011	0.0529578		0.000163969	5.20198e-06	5.79971e-06	6.01357e-06	0.000121105	9.59521e-06	5.37143e-06	9.59886e-06	9.20079e-06	0.000198961	1.14562e-05	0.000116018	6.56933e-06	0.000150594		0.00088685	0.00077553	0.000785006	0.000868737	0.000818514	0.000749834	0.000794823	0.000739506	0.00090657	0.000715878	0.00077479	0.000965521	0.000741449	0.000997241		0.000283231	0.000376987	0.000414652	0.00035467	0.00024869	0.000310847	0.00040916	0.000298083	0.000288823	0.00027689	0.000297452	0.000217771	0.00042344	0.000259112
1.33358e-05	1.40048e-05	2.08555e-05	1.42629e-05	4.34553e-05	1.33533e-05	1.49731e-05	1.29536e-05	2.8619e-05	1.54737e-05	1.12793e-05	1.21772e-05	1.9893e-05	1.39387e-05		0.000416463	0.000229643	0.000234116	0.000230111	0.000469539	0.000240658	0.000233903	0.000232626	0.000517184	0.000492577	0.000284833	0.000307816	0.000136562	0.000381101		3.64778e-05	2.77956e-05	2.96468e-05	2.47713e-05	2.47494e-05	6.7879e-05	3.38047e-05	6.53726e-05	3.33536e-05	4.30666e-05	6.42277e-05	2.70055e-05	2.87978e-05	3.32627e-05		0.000533383	0.00103861	0.00114378	0.000976231	0.00102908	0.00116555	0.00122376	0.00113857	0.000979144	0.00179956	0.00112287	0.00039953	0.000823044	0.000497276		0.0191299	0.0238857	0.0230247	0.0244358	0.0223596	0.0233473	0.0240193	0.0235075	0.0238569	0.0189681	0.0297664	0.0227118	0.0210066	0.0201811		2.08939e-06	1.83512e-06	1.7682e-06	2.21508e-06	4.64029e-06	4.95865e-06	1.70575e-06	4.73336e-06	6.63237e-06	4.31216e-06	3.33674e-06	4.17295e-06	2.13344e-06	1.90506e-06		0.000561748	0.000578374	0.000572144	0.000502064	0.000528692	0.000429654	0.000592852	0.000428553	0.000488664	0.000675923	0.000502587	0.00053728	0.000659965	0.000678283		0.000486513	0.000350004	0.00033684	0.000373722	0.000466659	0.000299563	0.00037861	0.000293485	0.00033841	0.000325229	0.000244558	0.000503729	0.000414061	0.000444153
0.000231645	1.65742e-05	2.58495e-05	1.61789e-05	0.00019378	2.26553e-05	2.24363e-05	2.19154e-05	0.000129736	0.00027502	2.34642e-05	0.00017633	9.52077e-06	0.000211535		0.00169856	0.000171044	0.000155923	0.000188247	0.000755801	0.000212189	0.000169923	0.000217247	0.000445045	0.001475	0.000217973	0.00134504	0.000180266	0.00156518		9.65059e-05	3.36705e-05	3.12142e-05	3.30949e-05	0.000176318	3.43572e-05	3.37925e-05	3.30488e-05	0.000107052	0.000112303	4.13145e-05	9.08755e-05	3.89389e-05	9.69306e-05		0.0052728	0.00126379	0.0010582	0.00130953	0.00358879	0.00140868	0.00131324	0.0013778	0.00331808	0.00471735	0.00123493	0.00486336	0.00100453	0.00541556		0.0206498	0.0170489	0.0162515	0.0169799	0.0366211	0.0162983	0.0173808	0.0164608	0.0330877	0.025855	0.0297925	0.026499	0.0167487	0.0249445		2.89789e-05	5.67199e-06	4.83855e-06	3.87969e-06	4.50798e-06	1.56215e-05	5.33087e-06	1.4904e-05	6.13556e-06	3.06938e-05	1.33808e-05	6.21847e-05	4.26713e-06	6.28811e-05		0.00305976	0.000842621	0.00093106	0.00072441	0.00119979	0.000680677	0.000846194	0.000688569	0.0012845	0.00292903	0.000608788	0.00203887	0.000883693	0.00320767		0.000429048	0.000470991	0.000497428	0.000435456	0.000425579	0.000431088	0.000474432	0.000446706	0.000487877	0.000637138	0.000434868	0.00037435	0.000494308	0.00042998
0.000651732	2.71432e-05	2.37813e-05	3.10169e-05	0.000152534	4.15766e-05	2.58212e-05	4.13787e-05	0.00012423	0.000477802	4.99304e-05	0.000228734	3.21445e-05	0.000295511		0.000577969	0.000149757	0.000165662	0.00012127	0.000451564	8.72571e-05	0.000147669	9.62554e-05	0.000378929	0.000641697	7.2969e-05	0.000690967	0.000175267	0.000635245		0.000680232	8.11914e-05	8.49727e-05	5.24218e-05	0.000105886	4.712e-05	7.57373e-05	4.50693e-05	6.31909e-05	0.000758854	2.46137e-05	0.000151821	0.000118361	0.000648331		0.00598122	0.00121994	0.00116511	0.00108487	0.00383098	0.00129763	0.00115081	0.00125339	0.00251781	0.00578823	0.00123969	0.00571996	0.00133017	0.00550991		0.0496472	0.0164448	0.0161	0.0178931	0.0415137	0.0197811	0.0157142	0.0193329	0.0396328	0.0564227	0.0273429	0.047977	0.0182498	0.0514451		0.000204455	4.24802e-06	4.01701e-06	5.53468e-06	9.80654e-05	1.69284e-05	3.97406e-06	1.61582e-05	6.24035e-05	0.00050555	1.6322e-05	0.000183974	4.50461e-06	0.000189916		0.00108896	0.000814653	0.000795371	0.00080361	0.000772442	0.000746938	0.000808364	0.000790324	0.000716559	0.00126592	0.000744057	0.000392685	0.000741811	0.000994224		0.00174437	0.000408472	0.000487698	0.000388629	0.00222738	0.000465086	0.000385708	0.000446695	0.00136651	0.00208823	0.000372856	0.00128508	0.000517608	0.00163923
0.000799916	4.04132e-05	3.29648e-05	3.96604e-05	0.000221929	4.65015e-05	3.79898e-05	4.6798e-05	3.3547e-05	0.000754984	5.68883e-05	0.000239926	2.85032e-05	0.000906659		0.000669874	0.000134725	0.000138532	0.000108532	0.000627199	0.000141809	0.000134642	0.000136594	0.000695132	0.000714588	0.000140225	0.000294399	0.000140957	0.000231446		0.000484576	2.67816e-05	2.98423e-05	4.19474e-05	0.000287599	4.51273e-05	2.66739e-05	4.32763e-05	0.000368747	0.000437645	5.51343e-05	0.000421021	1.46564e-05	0.000446535		0.00232661	0.000563735	0.000686782	0.000562302	0.00157031	0.000849914	0.00056675	0.000858262	0.0016833	0.00273942	0.00101876	0.00202122	0.000663777	0.00215551		0.0273397	0.0226586	0.0217562	0.0221764	0.0224706	0.0407192	0.0231401	0.0428304	0.0213767	0.0254227	0.0386891	0.0336245	0.0210853	0.0314563		0.000198913	2.30157e-06	2.28611e-06	2.78136e-06	9.53828e-05	4.60663e-06	2.59172e-06	4.53655e-06	6.5762e-05	0.000425214	8.86504e-06	0.000140605	5.29038e-06	0.000182011		0.0016241	0.000482003	0.000450773	0.000567639	0.00148034	0.000521076	0.000466739	0.000509797	0.00141801	0.00186535	0.000467299	0.00147592	0.000571058	0.0015002		0.000156548	0.000565946	0.000537499	0.000403245	0.000330179	0.000302554	0.000538534	0.000289835	0.000443462	0.000149463	0.000314129	0.000315666	0.000492958	0.00026251
0.000352519	7.90869e-05	6.88733e-05	8.51144e-05	0.000164174	7.54599e-05	7.90759e-05	7.28875e-05	0.000109814	0.000427094	6.1329e-05	0.000258198	6.18326e-05	0.000324084		0.000597177	0.000200256	0.000223532	0.000244339	0.000860144	0.000272156	0.000201581	0.000222576	0.000661668	0.000689917	0.000289983	0.000837901	0.00019436	0.000697524		0.000386235	3.29727e-05	3.34324e-05	3.63637e-05	0.000180246	4.11836e-05	3.14495e-05	3.93792e-05	0.000145775	0.000401268	4.48749e-05	0.000271956	3.08853e-05	0.00035219		0.0036251	0.000833853	0.000747007	0.00121003	0.00201268	0.00104656	0.000835287	0.000999897	0.00160919	0.00422849	0.00106309	0.00268513	0.000712046	0.0033462		0.0458695	0.0244318	0.0230446	0.0241258	0.0265887	0.0215613	0.0245063	0.0210378	0.0161878	0.0490033	0.0215767	0.0377177	0.0248856	0.0516696		0.000261824	2.89411e-06	3.02262e-06	7.39473e-06	8.31217e-05	5.66708e-06	2.7078e-06	5.43377e-06	5.49789e-05	0.000194676	6.85113e-06	0.000185946	2.84529e-06	0.000239156		0.00176876	0.000760416	0.000697218	0.000931517	0.000499918	0.000706083	0.000719781	0.000692093	0.000457096	0.00184213	0.00073968	0.000302626	0.000654366	0.0016233		0.00104795	0.000402748	0.000423052	0.000327255	0.000961119	0.000308232	0.000405049	0.000308861	0.000860884	0.00105489	0.00032258	0.000794274	0.000413584	0.00098782
0.000816614	9.79898e-05	8.45629e-05	0.000124788	0.000387918	9.88562e-05	9.29685e-05	9.68015e-05	5.2737e-05	0.000989481	7.17045e-05	0.000603118	7.22797e-05	0.000753566		0.000886238	0.000182784	0.000176161	0.000139403	0.000621475	0.000300631	0.000171326	0.00029704	0.00045298	0.00107429	0.000320071	0.000798982	0.000203535	0.00080804		9.14241e-05	4.19181e-05	3.95356e-05	4.29317e-05	4.96036e-05	4.39224e-05	4.32523e-05	4.30881e-05	8.01541e-05	0.000110586	5.22172e-05	9.83191e-05	6.31509e-05	8.35306e-05		0.00444312	0.000736939	0.000699776	0.000723625	0.00303804	0.00106767	0.000751045	0.00102588	0.00166067	0.00533488	0.00137579	0.00473182	0.000913286	0.00406513		0.0423834	0.0225245	0.01976	0.0238761	0.0307168	0.024557	0.0202351	0.0245299	0.0271115	0.0486907	0.023009	0.0489196	0.018725	0.0463236		2.43918e-05	3.3638e-06	3.88294e-06	3.96011e-06	4.32334e-06	5.27495e-06	3.18446e-06	6.83367e-06	1.66184e-06	2.93843e-05	6.6239e-06	2.19965e-05	4.59698e-06	2.22413e-05		0.000647294	0.000743761	0.00073583	0.000859313	0.000510945	0.000878518	0.000743579	0.000845476	0.000543198	0.000640451	0.000878856	0.000657209	0.000648085	0.000623432		0.00158554	0.000170731	0.000171782	0.000185078	0.000707379	0.000181079	0.000178542	0.000174502	0.000714564	0.00189536	0.000172782	0.00151287	0.000200455	0.0015514
2.49517e-05	3.2228e-05	2.953e-05	3.24826e-05	2.07208e-05	2.44279e-05	3.20983e-05	2.35628e-05	1.99917e-05	2.53966e-05	2.78944e-05	1.89407e-05	3.98506e-05	2.27752e-05		0.000976625	0.00039905	0.000350696	0.000370567	0.00079734	0.000396593	0.00037372	0.000430258	0.000591779	0.00117381	0.000417882	0.00081557	0.000305427	0.000926204		7.77545e-06	2.87662e-05	2.76622e-05	3.06572e-05	2.46541e-05	7.6124e-05	2.74763e-05	7.34283e-05	5.21117e-05	8.92868e-06	9.52209e-05	1.318e-05	2.60676e-05	1.68718e-05		0.00404865	0.000962515	0.000865559	0.000949663	0.00329847	0.00120122	0.00092992	0.00116632	0.00229874	0.00409345	0.00125565	0.0047757	0.000764119	0.00499386		0.0613692	0.0135621	0.0129737	0.0130174	0.0482617	0.0149145	0.0132551	0.0153241	0.0442329	0.0682307	0.0154991	0.0492229	0.0142996	0.0561178		8.64977e-05	3.82893e-06	3.04357e-06	3.15299e-06	7.12473e-06	3.68382e-06	3.62319e-06	3.53056e-06	7.15688e-06	0.000100502	1.48682e-06	0.000322007	4.40534e-06	9.87765e-05		0.00113852	0.000776072	0.000706904	0.000671551	0.000821066	0.000709612	0.00078151	0.000765362	0.000883413	0.00112474	0.000703768	0.000991547	0.00072335	0.00104933		0.00122476	0.000249135	0.0002634	0.000308328	0.000344325	0.000340489	0.00026667	0.000328669	0.000680217	0.00147923	0.000437813	0.00100318	0.000288278	0.00112058
0.000294402	4.35778e-05	6.25919e-05	4.6484e-05	0.000164681	5.50301e-05	6.86395e-05	5.49835e-05	0.00010402	0.000353038	6.56393e-05	0.000244022	5.86807e-05	0.000285317		0.00057906	0.000271644	8.05288e-05	0.000270007	9.43875e-05	0.000189973	9.08569e-05	0.000211275	0.000110142	0.000622282	0.00017472	8.29473e-05	7.9125e-05	7.47766e-05		0.000506384	1.92443e-05	9.21513e-06	1.85134e-05	7.40418e-05	2.76816e-05	9.0599e-06	2.71232e-05	5.47837e-05	0.00053556	3.1006e-05	0.000421218	8.77676e-06	0.00051601		0.0026151	0.000812504	0.00055053	0.000821255	0.00182441	0.00102115	0.000590489	0.000992727	0.00163574	0.00191151	0.00106847	0.00271655	0.000523435	0.00267367		0.0130976	0.0130998	0.0132796	0.0129578	0.0126592	0.016201	0.0134685	0.0157442	0.00965966	0.0151138	0.0143885	0.011464	0.0137573	0.0128152		6.7775e-05	8.64672e-06	3.7729e-06	5.36952e-06	3.21528e-05	1.16566e-05	3.76616e-06	1.11211e-05	3.63297e-05	6.80097e-05	1.05969e-05	9.30005e-05	4.95308e-06	0.00011902		0.0011047	0.000669905	0.000742677	0.000689877	0.000342046	0.000766402	0.000696559	0.000721393	0.000392062	0.00116577	0.000728604	0.000863465	0.00076456	0.00100746		0.000400683	0.000270078	0.0003401	0.000290105	0.000420495	0.000235059	0.000298294	0.000234434	0.000177525	0.000456272	0.000237615	0.000548909	0.000345119	0.00036736
0.000305476	3.00533e-05	2.81159e-05	2.5907e-05	0.000182085	2.64773e-05	2.88337e-05	2.59968e-05	3.22618e-05	0.000346757	2.3419e-05	0.00022339	3.05664e-05	0.000279394		0.000165047	0.00019382	0.000166991	0.000220228	0.000207656	0.00017586	0.000167911	0.000180156	0.000175148	0.000197918	0.000206922	0.000155938	0.000173056	0.000156731		0.000173653	1.9615e-05	2.1705e-05	1.47173e-05	0.000111804	1.47354e-05	1.83366e-05	1.57121e-05	4.85808e-05	0.000192643	1.72407e-05	0.000143669	2.04598e-05	0.000171505		0.00157231	0.00102842	0.00101071	0.000932858	0.00132804	0.000759586	0.000993135	0.000913566	0.00111092	0.0016614	0.000820747	0.0014615	0.00106748	0.00160643		0.0330447	0.0225413	0.014737	0.0258789	0.0149975	0.0251821	0.0218144	0.0267742	0.0121825	0.0317103	0.0251843	0.0275788	0.0150567	0.0304201		2.7679e-05	2.5279e-06	2.05305e-06	2.99164e-06	1.21098e-05	3.04544e-06	2.37477e-06	3.00216e-06	7.22082e-06	3.19522e-05	4.06484e-06	2.02492e-05	2.55787e-06	2.52528e-05		0.000260235	0.000851036	0.000831384	0.00088543	0.000475296	0.000747784	0.000802308	0.000782864	0.000558805	0.0006504	0.000722859	0.000268575	0.000875946	0.000252907		0.000219291	0.000314673	0.000304322	0.00026476	0.00030915	0.000388692	0.000305957	0.000375734	0.000462778	0.000233772	0.000330549	0.000186541	0.000320291	0.000221017
0.000636019	3.86874e-05	3.89956e-05	4.31368e-05	0.00026175	7.93972e-05	4.32121e-05	7.57801e-05	0.000165557	0.000758244	7.24582e-05	0.00045758	4.87725e-05	0.000580326		0.000474923	0.000255735	0.000109743	0.000264391	0.000343343	0.000275705	0.000247706	0.000296458	0.000247603	0.000568682	0.000264613	0.000363088	0.000108883	0.000433018		0.000143181	2.93148e-05	3.22825e-05	3.08633e-05	0.000186027	2.14662e-05	2.81539e-05	2.3295e-05	7.19805e-06	0.000162784	1.48997e-05	0.000146365	4.00289e-05	0.000130877		0.00284797	0.000779144	0.000869465	0.000581738	0.00221605	0.000679122	0.0007884	0.000654286	0.00291699	0.00295355	0.000736752	0.00310652	0.000938164	0.00270626		0.0300496	0.0125681	0.0134128	0.0129039	0.0253838	0.0166856	0.0134361	0.0164546	0.0322343	0.0309138	0.0143309	0.0240458	0.0113799	0.0279941		9.10389e-05	6.06998e-06	8.25241e-06	5.10258e-06	0.000252253	6.25599e-06	6.50978e-06	5.97273e-06	0.000185143	0.000109525	5.69254e-06	0.000109999	7.30752e-06	8.30071e-05		0.00110796	0.000519086	0.000493152	0.000632219	0.000724227	0.000598888	0.000511262	0.00061134	0.0005939	0.00131751	0.000720035	0.000701255	0.000562356	0.00101394		0.000865157	0.000433325	0.000446327	0.000401974	0.000333679	0.00043792	0.00041157	0.000422704	0.000818925	0.00100852	0.000448649	0.00100182	0.000371043	0.0015119
0.000402159	0.000116092	0.000119681	0.000151098	0.000217545	0.000121327	0.000137309	0.000127374	0.000187482	0.000470647	0.000125774	0.000345315	0.000120866	0.000444237		0.000894428	0.000178765	0.000193162	0.000230036	0.000370432	0.000236868	0.00019103	0.000227576	0.000248289	0.000909881	0.00023843	0.000186469	0.000238189	0.000206887		0.000126277	3.06575e-05	2.62705e-05	3.42574e-05	5.4829e-05	4.07344e-05	3.04353e-05	4.05618e-05	5.08084e-05	8.54106e-05	3.15664e-05	0.00010033	2.46881e-05	0.000115136		0.00156115	0.000764821	0.000703711	0.000709086	0.00117764	0.000518781	0.000786047	0.000542714	0.000976635	0.00146699	0.000456778	0.00139177	0.000669572	0.00142489		0.0427938	0.022379	0.0235793	0.0217596	0.0200047	0.0212728	0.0230827	0.0211482	0.0178131	0.0477267	0.0222749	0.0252327	0.0221505	0.0481543		2.21411e-05	5.89347e-06	5.49447e-06	4.49553e-06	1.11512e-05	5.185e-06	5.59386e-06	4.96751e-06	1.39342e-05	2.68193e-05	7.90208e-06	1.68089e-05	6.15555e-06	2.01876e-05		0.000810951	0.00081784	0.000740679	0.000806074	0.00136264	0.000849656	0.000822384	0.000852154	0.000952781	0.0005958	0.000939733	0.00133354	0.000843626	0.000824584		0.000645946	0.000297552	0.00030034	0.00026756	0.000753503	0.000266547	0.000303492	0.00027647	0.000231511	0.000609794	0.000244928	0.000686059	0.000315565	0.000806989
6.42947e-05	4.38444e-05	3.96825e-05	8.21639e-05	0.000142106	5.3249e-05	4.13942e-05	5.24285e-05	0.000118041	6.79875e-05	4.56445e-05	0.000196321	2.92005e-05	5.89871e-05		0.000696187	0.000228261	0.000250875	0.000215569	0.00024158	0.00021348	0.000224066	0.000216545	0.000156104	0.000425832	0.000188681	0.00055264	0.000248735	0.00063664		3.98e-05	6.40482e-05	7.90346e-05	6.25043e-05	5.54971e-05	6.2781e-05	6.11432e-05	6.00496e-05	3.7036e-05	4.40326e-05	6.51606e-05	3.94328e-05	6.46791e-05	5.06641e-05		0.00145665	0.00107189	0.0012742	0.00103443	0.00216886	0.000755284	0.00110639	0.000725449	0.00202215	0.00169742	0.000793599	0.0012767	0.0011725	0.00144154		0.0165678	0.0180526	0.0168671	0.0200911	0.0158532	0.0187179	0.0183628	0.019477	0.0170869	0.0160725	0.0190542	0.0174427	0.0165758	0.0184633		6.21917e-06	1.82559e-06	2.04268e-06	1.82135e-06	6.58584e-06	9.09997e-06	1.70875e-06	8.89783e-06	1.13918e-05	7.22436e-06	1.25537e-05	5.75906e-06	2.291e-06	5.73916e-06		0.000995016	0.000772334	0.000784185	0.000725443	0.000942515	0.000659037	0.000817368	0.000694409	0.00100356	0.00118835	0.000739408	0.00143101	0.000712751	0.00126604		0.00117991	0.000629533	0.000574159	0.00056974	0.00028507	0.000621266	0.000611927	0.0005938	0.00026102	0.000993175	0.000616356	0.000220998	0.000463523	0.000256123
0.000115074	6.57826e-05	7.13523e-05	5.66627e-05	0.000176093	5.10617e-05	8.38629e-05	4.87297e-05	0.000220484	0.000125969	9.41402e-05	0.000143704	6.72154e-05	0.00011384		0.00199136	0.000250599	0.000273914	0.000243969	0.00143649	0.00027006	0.000257227	0.00027979	0.0011638	0.0016325	0.000360536	0.00231458	0.000278789	0.00184466		6.74699e-05	3.45705e-05	3.8347e-05	3.12671e-05	6.05258e-05	3.07899e-05	4.26839e-05	3.26276e-05	4.1387e-05	8.07407e-05	3.12512e-05	9.91439e-05	3.87889e-05	6.26364e-05		0.00115067	0.00075251	0.000855612	0.000673948	0.000636383	0.000600499	0.000868754	0.000591535	0.000772196	0.00127774	0.00108416	0.000877154	0.000929197	0.00109845		0.00900211	0.0248668	0.0224582	0.0234663	0.0146737	0.0249712	0.0240123	0.0255923	0.013514	0.00943454	0.0232328	0.0102541	0.0225699	0.00864162		7.24195e-05	7.59392e-06	7.04453e-06	1.36828e-05	6.68424e-05	1.47657e-05	7.2151e-06	1.41435e-05	4.90838e-05	8.76133e-05	1.30941e-05	5.39317e-05	6.54308e-06	7.00214e-05		0.000651303	0.000521666	0.000532431	0.000509625	0.000603155	0.000418156	0.000524238	0.000413664	0.000470444	0.000789036	0.000434557	0.000625076	0.0005847	0.000608483		0.000298118	0.000232282	0.000226572	0.000249759	0.000456936	0.000211049	0.000241383	0.000210718	0.00038365	0.000234549	0.000193946	0.000238332	0.000237703	0.000272277
0.000258025	4.91053e-05	4.46956e-05	4.41987e-05	2.73543e-05	6.36167e-05	4.61839e-05	6.12783e-05	2.97194e-05	0.000305483	6.7334e-05	0.000158252	5.60248e-05	0.000298482		0.000609656	0.000171541	0.000162382	0.000202294	0.000333999	0.000291549	0.00017806	0.000279177	0.000391356	0.000552622	0.000393439	0.000454753	0.000205764	0.000555914		3.90208e-05	9.71067e-05	8.60388e-05	9.79594e-05	9.1495e-05	0.00010341	9.28757e-05	0.000108626	6.13323e-05	2.41105e-05	0.000119261	3.76333e-05	6.95877e-05	3.56062e-05		0.0018031	0.000975909	0.00092536	0.0010553	0.00122575	0.00153235	0.000933911	0.00154188	0.00108149	0.00178472	0.00169666	0.00158574	0.000845027	0.00166016		0.042675	0.0270689	0.0265194	0.0274613	0.046558	0.0319932	0.0282824	0.0314455	0.0398898	0.0404001	0.0295605	0.0459361	0.0224512	0.0467911		0.000138622	5.41939e-06	6.13008e-06	4.86775e-06	1.75386e-05	2.93828e-06	6.45303e-06	2.83299e-06	1.73988e-05	0.000167092	3.65595e-06	9.7822e-05	6.9e-06	0.000126789		0.00118944	0.000651957	0.00065156	0.000644558	0.000905174	0.000765561	0.000671745	0.00074247	0.000720002	0.00124504	0.000788303	0.00109484	0.000631539	0.00108643		0.00184941	0.000389442	0.000465362	0.0002991	0.00103052	0.000458878	0.000420906	0.000445461	0.00047597	0.00171431	0.000385659	0.00191085	0.000448662	0.00168877
0.000315138	4.24211e-05	3.65285e-05	3.67127e-05	0.000203662	2.71823e-05	4.01823e-05	2.66397e-05	0.000167124	0.000381236	1.30757e-05	0.000226229	3.24973e-05	0.000288029		0.00258039	0.000229837	0.000241326	0.000244254	0.000707783	0.000276635	0.000241977	0.000270367	0.000589918	0.00276545	0.000287395	0.00126226	0.000251736	0.00235734		0.000158204	2.44559e-05	2.40867e-05	2.73772e-05	0.00028604	3.23925e-05	2.42419e-05	3.09367e-05	1.26472e-05	0.000191459	2.61013e-05	0.00037018	2.8948e-05	0.000223456		0.00152106	0.000704712	0.000686591	0.0008622	0.00136369	0.00101045	0.00071035	0.000973196	0.00102851	0.00178965	0.00103518	0.00132722	0.000542002	0.0016674		0.0246464	0.0167869	0.0173703	0.017653	0.0229356	0.0208066	0.0166751	0.0205508	0.0268316	0.0426946	0.0208389	0.0198972	0.01556	0.0229174		5.04767e-05	1.73351e-05	2.18947e-05	2.46855e-05	2.12177e-05	4.30572e-05	1.8564e-05	4.17282e-05	1.43459e-05	6.11052e-05	3.27133e-05	0.000123672	8.23467e-06	4.62323e-05		0.00213284	0.000932534	0.000811582	0.000951984	0.00125433	0.00128564	0.000895301	0.00136639	0.000932868	0.00258274	0.0013537	0.00222638	0.000795122	0.00279355		0.00086944	0.000153407	0.000173301	0.000158645	0.000478716	0.000140875	0.000160819	0.000155451	0.000478044	0.000849798	0.000350766	0.000741514	0.000167512	0.00087053
0.000145443	1.4736e-05	1.66447e-05	3.66266e-05	5.34458e-05	3.13821e-05	1.48879e-05	2.99609e-05	3.49236e-05	0.000159724	3.37972e-05	0.000276139	1.76033e-05	0.000275327		0.00019689	0.000170151	0.000168446	0.000165435	0.000220764	0.000234733	0.000161554	0.000235121	0.000301938	0.00023427	0.000239161	0.000238446	0.000159462	0.000193557		1.09302e-05	4.68889e-05	4.50346e-05	5.83492e-05	1.31507e-05	2.8769e-05	4.45429e-05	2.80831e-05	4.38637e-05	1.28346e-05	2.78095e-05	1.57926e-05	3.9392e-05	1.00582e-05		0.00213634	0.00115425	0.00101177	0.00151251	0.00158974	0.000735092	0.00112145	0.00071236	0.00125943	0.00186423	0.000738041	0.00128481	0.000910721	0.00199967		0.0299235	0.0154625	0.0154524	0.0167348	0.0266932	0.0156303	0.0158633	0.0154712	0.020901	0.0230881	0.0134521	0.0493155	0.0150668	0.0366148		1.33965e-05	5.64652e-06	4.84077e-06	5.80649e-06	7.89441e-06	6.96478e-06	5.25115e-06	6.7059e-06	1.70414e-05	1.62036e-05	7.09775e-06	1.15181e-05	3.78548e-06	1.22171e-05		0.00105808	0.000627496	0.000632127	0.000757782	0.000888644	0.000561118	0.00063715	0.000562896	0.000676327	0.00121378	0.000536613	0.000971713	0.000551682	0.000975747		0.000622008	0.000436808	0.000438116	0.000471979	0.00061194	0.000413489	0.000428786	0.000397927	0.000533384	0.000731502	0.00032076	0.000501542	0.000506334	0.000583857
0.000100791	4.98305e-05	4.41301e-05	4.84261e-05	2.42411e-05	5.56711e-05	5.09572e-05	5.56259e-05	2.75818e-05	0.000121875	4.14963e-05	0.000115817	5.17372e-05	0.0001483		0.000195084	0.000175558	0.000171616	0.00017848	0.000135601	0.000187259	0.000174283	0.000200493	0.000112507	0.000232208	0.000192037	0.000205757	0.000140977	0.000179349		0.000278465	5.0369e-05	5.47969e-05	5.97599e-05	4.9796e-05	4.60556e-05	5.45898e-05	4.87069e-05	3.78271e-05	0.000329714	5.65209e-05	7.45895e-05	4.25256e-05	0.000253947		0.00233137	0.000849132	0.00097185	0.00118058	0.0017318	0.000696303	0.000934777	0.000785668	0.00138652	0.0023379	0.000798311	0.0019018	0.000819666	0.00239558		0.0149571	0.0218459	0.0184844	0.0230027	0.0196922	0.0206935	0.0220473	0.0204965	0.0217475	0.0126063	0.0226642	0.0151461	0.0175151	0.0154854		5.29902e-06	5.93302e-06	4.65047e-06	7.97434e-06	3.78685e-06	1.76318e-06	5.58271e-06	1.7144e-06	2.57488e-06	6.40495e-06	7.91838e-07	4.27807e-06	3.72087e-06	4.91053e-06		0.00088005	0.000685174	0.000662375	0.000721244	0.00141424	0.000889136	0.00068036	0.000850785	0.000774628	0.000759833	0.00071163	0.00126696	0.000676379	0.000814781		0.000922908	0.000305381	0.000341803	0.000316663	0.000856577	0.000449576	0.000343501	0.000447334	0.000967152	0.000425604	0.000403706	0.000688093	0.000301247	0.000854868
0.000249789	4.82782e-05	4.32424e-05	6.52617e-05	0.00020295	6.37244e-05	4.53314e-05	6.09096e-05	0.000125287	0.000302937	8.37837e-05	0.000197607	5.71831e-05	0.000231756		0.0012297	0.000466084	0.000412352	0.000399387	0.000620947	0.000415303	0.000457064	0.000414998	0.000687451	0.00123613	0.000439556	0.00138208	0.000366107	0.00116893		0.000445437	4.97136e-05	5.00275e-05	5.4427e-05	0.000206004	7.23507e-05	4.1063e-05	6.9043e-05	0.000133858	0.000373808	8.16563e-05	0.000317886	4.60201e-05	0.000411243		0.00716	0.00110082	0.00145153	0.00109402	0.00402193	0.00139598	0.00115581	0.00136106	0.00374153	0.0065424	0.00164601	0.00593222	0.00142658	0.00749743		0.0146466	0.0175381	0.0198116	0.0180948	0.0142734	0.0189159	0.0180401	0.018786	0.0145683	0.0168681	0.0178701	0.0124089	0.0173347	0.0136154		2.93239e-05	1.34758e-06	2.96842e-06	1.6831e-06	2.71238e-05	7.22538e-07	2.03847e-06	6.98791e-07	3.20218e-05	3.44569e-05	4.39778e-07	2.39134e-05	2.20361e-06	3.01623e-05		0.0040176	0.000704094	0.000646108	0.00073576	0.0025587	0.000710255	0.000702544	0.000732223	0.00138031	0.00478124	0.000769217	0.00307852	0.000676044	0.00380166		0.000583161	0.000353571	0.000354607	0.000262955	0.000508698	0.000332561	0.000337171	0.000322458	0.00032126	0.000679796	0.000369014	0.000861243	0.00032493	0.000539528
6.50665e-05	2.58814e-05	2.32958e-05	3.31644e-05	3.48766e-05	4.72134e-05	2.48777e-05	4.84085e-05	3.18517e-05	6.81897e-05	4.21416e-05	0.000127446	2.82999e-05	0.000117654		0.00190616	0.000333694	0.000301999	0.000383902	0.00099797	0.000369126	0.000317693	0.000361058	0.00108282	0.00201589	0.000406619	0.0016432	0.000287427	0.00173812		9.08032e-05	4.08695e-05	3.5152e-05	3.61631e-05	3.44994e-05	2.43743e-05	3.90155e-05	3.04258e-05	2.48294e-05	0.000107792	1.61389e-05	6.51356e-05	3.17694e-05	8.28534e-05		0.00178834	0.000786742	0.00073003	0.000644077	0.00105839	0.000552742	0.000775707	0.00063466	0.00102648	0.00188275	0.000602143	0.00140012	0.000754364	0.00163381		0.0075429	0.0160642	0.0168521	0.0165802	0.0111591	0.0117917	0.0158543	0.012538	0.0109593	0.00780173	0.0108429	0.00657288	0.0157403	0.00728499		0.000183498	3.74048e-06	3.06863e-06	2.76121e-06	0.000100638	2.71432e-05	3.49822e-06	2.7509e-05	7.51654e-05	0.000219903	1.81349e-05	0.000130987	3.31772e-06	0.000167315		0.000999502	0.000438547	0.000439023	0.000422508	0.000760753	0.000475246	0.00044918	0.000458637	0.000670166	0.000953806	0.000550243	0.00164902	0.000510881	0.00140241		0.00317479	0.000491377	0.000491791	0.000536108	0.000613891	0.000590491	0.000493409	0.000586512	0.00083175	0.00376874	0.000646913	0.00278437	0.000451498	0.00296132
0.000433705	7.21356e-05	6.85374e-05	7.27562e-05	6.75748e-05	7.15245e-05	6.95516e-05	7.1502e-05	4.56951e-05	0.000368286	7.12142e-05	0.000443143	5.66201e-05	0.000338345		0.00110531	0.00034237	0.000376146	0.000427045	0.000940048	0.000379495	0.000359483	0.000362389	0.00117207	0.000916639	0.000761235	0.000807035	0.000424036	0.00101837		0.000373679	0.000114994	0.000167223	0.000117858	0.000222791	0.000111324	0.000120477	0.000107493	0.000226939	0.000667568	0.000122873	0.000378689	7.00236e-05	0.000465885		0.00312353	0.0015244	0.00189742	0.00161142	0.00371404	0.00147319	0.00164896	0.00143	0.00232709	0.00246983	0.00139461	0.0031333	0.00178609	0.00371678		0.0416981	0.0181241	0.0174562	0.0153237	0.0337282	0.0135162	0.0176678	0.0133416	0.0197085	0.0407523	0.0157214	0.0387789	0.0202989	0.0415037		9.71844e-05	3.4024e-06	3.13031e-06	3.10974e-06	3.56009e-05	3.41896e-06	3.36375e-06	3.26523e-06	1.11966e-05	0.000325325	4.1606e-06	6.83376e-05	4.13867e-06	8.86161e-05		0.000679065	0.000875367	0.0008509	0.0010137	0.000582274	0.000938003	0.000876653	0.000939962	0.000634258	0.00076016	0.000898309	0.000595554	0.00091457	0.000652262		0.000573393	0.000348164	0.000327186	0.000316562	0.000816193	0.000422121	0.000340348	0.000406205	0.000577656	0.000541256	0.000528455	0.000778435	0.000324701	0.000522884
0.000211368	2.36701e-05	3.10454e-05	3.61097e-05	6.61376e-05	4.36534e-05	2.33995e-05	4.57606e-05	6.02257e-05	7.89163e-05	5.41372e-05	4.4383e-05	3.12018e-05	0.000282165		0.000716116	0.000202628	0.000186482	0.00022169	0.000480204	0.000279946	0.000202726	0.000281959	0.000647952	0.000318168	0.000316269	0.000701105	0.000176446	0.000752703		7.82628e-05	8.97097e-05	7.4501e-05	9.01447e-05	3.61686e-05	0.000153121	8.50435e-05	0.000149174	3.85396e-05	8.00954e-05	0.000147556	5.92568e-05	6.58339e-05	7.16771e-05		0.0017122	0.000960272	0.000865225	0.000996736	0.00126497	0.00123777	0.000976657	0.00120919	0.000940299	0.00146698	0.0018414	0.00164842	0.000770082	0.00160453		0.0309562	0.0225098	0.0237032	0.0241431	0.0252559	0.0269383	0.0237629	0.0267032	0.0242048	0.0296095	0.0240363	0.0371714	0.0262291	0.0334678		0.000178563	4.96821e-06	5.61982e-06	6.77479e-06	6.58168e-05	1.21519e-05	4.70333e-06	1.16316e-05	3.85827e-05	0.000216723	1.24206e-05	0.000125611	4.19622e-06	0.000162929		0.000476665	0.000563375	0.000605859	0.000557303	0.000583138	0.00046915	0.000570402	0.000516936	0.000456322	0.000528164	0.000463468	0.000652593	0.000670153	0.000826697		0.000908376	0.00053871	0.000627671	0.000410633	0.000123047	0.000335327	0.000524861	0.000326287	0.000122413	0.000887202	0.000334713	0.000140601	0.000663763	0.000935523
3.2754e-05	1.68571e-05	1.952e-05	1.87691e-05	6.85246e-05	1.79944e-05	1.83399e-05	1.91314e-05	2.3576e-05	3.81432e-05	1.17591e-05	2.39231e-05	2.12504e-05	2.99252e-05		0.000168762	0.000210685	0.000197721	0.000202471	0.000154417	0.000196497	0.000201083	0.000188093	6.08368e-05	0.00019006	0.000237429	0.000124272	0.000227524	0.000154815		0.000355532	3.88392e-05	3.36965e-05	4.73238e-05	0.000193417	2.15127e-05	3.69822e-05	2.05433e-05	0.000163078	0.000421236	1.60907e-05	0.000279953	4.26622e-05	0.000358198		0.00551645	0.00124258	0.00109784	0.00176262	0.00299778	0.00228954	0.00122827	0.00220466	0.00186966	0.00602042	0.00220322	0.00477388	0.00120272	0.00589423		0.0860124	0.0231017	0.0247356	0.0239639	0.0524965	0.029128	0.0229537	0.0293822	0.0567417	0.0841834	0.0306212	0.0738729	0.0242961	0.07848		9.82731e-05	6.62109e-06	5.09405e-06	7.52029e-06	0.000120533	8.51805e-06	6.1365e-06	8.1325e-06	0.000100853	5.36899e-05	7.98087e-06	7.97219e-05	4.07634e-06	9.01289e-05		0.000993356	0.000642418	0.000606553	0.000649418	0.000555257	0.000602033	0.000626556	0.000620599	0.000720049	0.000774435	0.000509497	0.00071158	0.000613	0.000907552		0.00048556	0.000341463	0.000314877	0.000398351	0.000355367	0.000506171	0.000321398	0.000509804	0.000338435	0.000579306	0.00054993	0.000578791	0.00035159	0.000442917
0.000358419	4.95533e-05	4.84152e-05	5.62393e-05	0.000129489	7.1593e-05	4.78612e-05	6.96042e-05	0.000136544	0.000413934	9.17404e-05	0.000322608	6.02493e-05	0.000418209		0.000788882	0.000207167	0.000190318	0.000170646	0.000592093	0.000256466	0.000194509	0.000248734	0.000406264	0.000788308	0.000208136	0.000807538	0.000185472	0.00102983		0.000358	0.000113362	7.48091e-05	7.61482e-05	0.000243232	6.69686e-05	7.07382e-05	7.63921e-05	0.000160091	0.000431756	8.11775e-05	0.000301365	6.21776e-05	0.000390928		0.00263161	0.00114731	0.00108828	0.000834458	0.00229386	0.000865297	0.00110307	0.000913257	0.00186557	0.00307349	0.000744469	0.00262595	0.00100614	0.00315085		0.0417962	0.0307906	0.0292528	0.030415	0.0476269	0.0345591	0.0285906	0.0350688	0.0503766	0.0427765	0.0330978	0.0376169	0.0287504	0.0427005		0.000102843	6.51826e-06	8.63461e-06	8.84302e-06	4.37431e-05	9.77177e-06	7.07268e-06	9.34715e-06	2.5862e-05	0.00012022	1.40482e-05	7.20044e-05	7.22282e-06	9.32901e-05		0.000746332	0.000489573	0.000522376	0.000456482	0.00062389	0.000539615	0.000495678	0.00052671	0.0006149	0.000687464	0.000574616	0.000749818	0.000548307	0.000685503		0.00202787	0.000199523	0.000198311	0.000214479	0.000209954	0.000206873	0.000197953	0.000202639	0.000283672	0.00263685	0.000189634	0.00259724	0.000255544	0.00252147
0.00169954	3.26185e-05	1.55951e-05	4.26783e-05	0.000640469	7.58983e-05	3.21496e-05	7.2461e-05	0.000407787	0.00107821	6.40402e-05	0.00120258	1.96884e-05	0.00155565		0.000187076	0.000338255	0.000329068	0.000369797	0.000220664	0.000247652	0.000341185	0.000238224	0.000285461	0.000215092	0.000235804	0.000234762	0.000346037	0.000243889		9.21658e-05	4.32504e-05	4.48055e-05	4.541e-05	0.000131254	2.92567e-05	4.42472e-05	2.8334e-05	0.000115404	0.000111731	3.24124e-05	7.04307e-05	5.58202e-05	8.66983e-05		0.00185783	0.00132213	0.00123957	0.0013796	0.00117766	0.00154448	0.00132553	0.00156598	0.00123381	0.00223663	0.00144426	0.00133195	0.00144379	0.00170976		0.0544591	0.0163973	0.0154712	0.0180976	0.0300888	0.0210857	0.0170421	0.0205232	0.0239393	0.0559487	0.0223491	0.0305757	0.0189769	0.0583837		3.01993e-08	5.16689e-06	3.37447e-06	6.65439e-06	2.36122e-06	5.78021e-06	4.9422e-06	5.51541e-06	3.3838e-06	3.45852e-08	6.54657e-06	5.22003e-07	5.66274e-06	2.85111e-08		0.000698404	0.00063565	0.000662991	0.000673771	0.00103026	0.000565866	0.00063819	0.000550896	0.000881001	0.000766026	0.000514837	0.000657343	0.000599458	0.000682772		0.000176139	0.000303987	0.000349943	0.00038779	0.000194949	0.000320127	0.000296967	0.000315197	0.000252127	0.000161695	0.000280534	0.000203541	0.000344006	0.000166561
6.53419e-05	5.46109e-05	3.36405e-05	5.17541e-05	0.000126308	5.52169e-05	5.12889e-05	5.29295e-05	0.000136563	6.09013e-05	7.11393e-05	0.000110026	2.94762e-05	0.000136713		0.00212475	0.000268025	0.000267083	0.000323821	0.00297355	0.000605077	0.000258711	0.000607944	0.00220722	0.00253858	0.000726257	0.00218906	0.000242693	0.00193728		0.000445059	6.4444e-05	7.40549e-05	7.85445e-05	0.000356227	8.7338e-05	6.76851e-05	8.44191e-05	0.000155427	0.00036835	0.000104897	0.000315167	5.75244e-05	0.000408015		0.00425829	0.0011387	0.00127049	0.00145295	0.0028809	0.00149479	0.00116265	0.00147111	0.00175671	0.00449776	0.0019681	0.00321946	0.00112692	0.00398893		0.0219387	0.0198598	0.0186082	0.0189354	0.0293898	0.0305109	0.0188146	0.0318107	0.0326695	0.0183718	0.0364001	0.0279324	0.0174795	0.0231374		1.53834e-07	2.58981e-06	3.48098e-06	1.95196e-06	8.45578e-07	2.43573e-06	3.27056e-06	2.32352e-06	2.03995e-06	1.18976e-07	6.03972e-06	2.80938e-07	2.68503e-06	3.64476e-07		0.00361336	0.000758921	0.000764884	0.000732174	0.00201056	0.000891553	0.000761154	0.000920703	0.00189955	0.0034544	0.000984257	0.00310852	0.000798134	0.00370097		0.000337339	0.000561412	0.000538599	0.000727802	0.000460328	0.000949173	0.000542243	0.000917389	0.000919784	0.000203813	0.000878241	0.000351097	0.000402286	0.000307834
0.000109022	9.92024e-05	9.93578e-05	0.000105737	7.2233e-05	0.000129188	9.35169e-05	0.000123311	6.8432e-05	0.000131956	9.4168e-05	8.89639e-05	8.76027e-05	0.000112753		0.000468999	0.000185655	0.000198917	0.000210748	0.000413748	0.000223382	0.000176914	0.000222369	0.000500407	0.00055414	0.000255657	0.00055373	0.000203912	0.000717885		0.00025673	2.28839e-05	2.94771e-05	2.72702e-05	0.000148267	3.3374e-05	2.2579e-05	3.55123e-05	8.56593e-05	0.00027515	3.07149e-05	0.000184407	2.9996e-05	0.000235613		0.000673802	0.000658187	0.0008198	0.000700033	0.000487152	0.000810807	0.000696262	0.000785791	0.000589647	0.000671926	0.000580198	0.000527827	0.000792594	0.000652798		0.0409803	0.0233792	0.0249811	0.0275932	0.0344959	0.0292366	0.0221654	0.0295442	0.0309445	0.0447486	0.0292754	0.0346414	0.0231038	0.0422333		5.2872e-06	4.91038e-06	5.02278e-06	6.7515e-06	4.07334e-05	1.70025e-05	4.59689e-06	1.62197e-05	6.38755e-05	6.25117e-06	2.32576e-05	4.37613e-06	7.05747e-06	5.31612e-06		0.000321896	0.000778835	0.000824863	0.000834057	0.000378406	0.000785497	0.000796958	0.000837309	0.000400464	0.000366901	0.000672126	0.000276517	0.000698468	0.000298901		0.00797126	0.000305417	0.000333919	0.000301821	0.00221775	0.000384868	0.000318972	0.000367592	0.00196129	0.00962824	0.000294063	0.00204101	0.000296918	0.00261175
4.92278e-05	6.01434e-05	6.40363e-05	5.13005e-05	4.38823e-05	7.94295e-05	6.76992e-05	7.60223e-05	2.01208e-05	5.59189e-05	8.93677e-05	5.26446e-05	6.18532e-05	5.79174e-05		0.000406733	0.000141393	0.000131938	0.000235829	0.000411981	0.000170549	0.000134174	0.000168411	0.000656948	0.000384895	0.000397826	0.000703995	0.000173902	0.000420594		0.000792344	2.01394e-05	2.4008e-05	2.0887e-05	0.000201278	1.65323e-05	2.145e-05	1.58385e-05	0.000150281	0.000946513	1.38459e-05	0.000656978	2.797e-05	0.000732278		0.00360811	0.000685988	0.000843605	0.000736248	0.00171767	0.00102272	0.000724231	0.000993542	0.00173024	0.00389238	0.00113434	0.00256817	0.000963534	0.00362434		0.0187338	0.0229034	0.0230756	0.0209405	0.0172196	0.0285931	0.0228591	0.0275382	0.0179467	0.037804	0.0246898	0.0186411	0.0210882	0.0188957		0.00096832	5.95911e-06	5.28138e-06	5.5936e-06	0.000291921	6.22505e-06	5.61798e-06	5.93828e-06	0.000220563	0.00114563	3.63369e-05	0.000681394	5.50696e-06	0.000882947		0.00256634	0.000830325	0.000779866	0.000852338	0.00268396	0.000876023	0.000840411	0.000923837	0.00185908	0.00306505	0.000851441	0.00310912	0.000842692	0.00243832		0.000996252	0.000463475	0.000460138	0.000510207	0.000585696	0.000563403	0.000480104	0.000541004	0.000835114	0.00118927	0.000564043	0.00089198	0.000447146	0.00108367
0.000463485	1.05256e-05	1.03464e-05	3.03502e-05	0.000125024	3.61965e-05	1.15956e-05	3.46047e-05	9.50825e-05	0.000538094	5.04033e-05	0.000455795	9.85489e-06	0.00042481		0.000442917	0.000200117	0.000180644	0.000144037	0.000402991	0.000228948	0.000190311	0.000225195	0.000439827	0.000504087	0.00026578	0.000644655	0.000175774	0.000403837		6.68555e-05	7.47376e-05	7.44239e-05	7.63751e-05	5.4692e-05	0.00014578	7.0712e-05	0.000139196	6.24885e-05	2.01994e-05	0.000142311	4.91734e-05	5.66666e-05	6.09599e-05		0.00213514	0.000730141	0.00088614	0.000776707	0.00256258	0.00162468	0.000743279	0.00157366	0.00155852	0.00205143	0.00188873	0.00164873	0.000953585	0.00194775		0.0492323	0.0164007	0.0180277	0.0147	0.0563025	0.0226903	0.0164189	0.022184	0.0462049	0.0511402	0.0218617	0.0715237	0.0192612	0.0582118		0.000128654	6.42975e-06	5.53295e-06	7.22103e-06	0.000274396	6.60856e-05	6.07904e-06	6.31293e-05	9.06601e-05	0.000155849	7.75375e-05	0.000108774	4.75869e-06	0.000117302		0.000710629	0.000593637	0.000603034	0.000510166	0.000426501	0.000544287	0.000569376	0.000536706	0.000459745	0.000827465	0.000492116	0.000695353	0.000578205	0.000661861		0.00346255	0.000646181	0.000582801	0.000709117	0.00228265	0.000924761	0.00065868	0.00088562	0.0014179	0.00211513	0.000845718	0.00258465	0.000534505	0.00319288
0.000567737	1.85027e-05	2.17615e-05	2.34364e-05	0.000341436	2.93362e-05	2.06961e-05	2.90102e-05	0.000252166	0.00068392	3.553e-05	0.000473759	3.78011e-05	0.0005266		0.0011667	0.000192661	0.000193721	0.000221698	0.00128224	0.000284092	0.000209927	0.000294008	0.000769697	0.00104028	0.000225079	0.00174817	0.000201792	0.00130928		0.000359071	2.84748e-05	2.95418e-05	3.22951e-05	0.000147504	2.71759e-05	2.72704e-05	2.8033e-05	8.36348e-05	0.000409812	2.19909e-05	0.000182525	2.68823e-05	0.000351773		0.00200888	0.000558688	0.000560495	0.000922817	0.00275768	0.000764576	0.000576801	0.000774453	0.00203348	0.00238057	0.000993484	0.00272502	0.000537862	0.00189694		0.0322304	0.0151081	0.0164714	0.0139333	0.0279388	0.0156646	0.0153699	0.0131408	0.0310986	0.0375242	0.0163234	0.036685	0.0185265	0.0327006		0.000373654	2.51087e-06	2.13216e-06	3.54297e-06	1.5609e-05	3.5927e-06	2.35707e-06	3.51303e-06	1.20006e-05	0.000505652	1.7321e-05	0.00029915	2.15301e-06	0.000341754		0.000413984	0.000590383	0.00056151	0.000522327	0.000476615	0.000479786	0.000568004	0.000469347	0.000382933	0.000490965	0.000520219	0.000440354	0.000609161	0.00039561		0.000947276	0.00053323	0.000470022	0.000459507	0.000300079	0.000352809	0.000510027	0.000345401	0.000323625	0.00093261	0.000480392	0.000268494	0.000487206	0.000282646
6.00112e-05	5.01948e-05	5.57691e-05	5.26154e-05	4.71879e-05	8.42421e-05	5.99395e-05	8.03605e-05	0.000105438	7.12277e-05	9.70157e-05	7.99098e-05	4.87024e-05	5.47771e-05		0.000302974	0.000168352	0.000188428	0.000127437	0.000145584	0.000118871	0.000181537	0.000119827	0.000145727	0.000321021	0.000130561	0.000250749	0.00020764	0.000277884		0.00101289	1.65503e-05	2.03361e-05	1.19322e-05	8.87762e-05	1.08007e-05	1.57567e-05	1.10914e-05	8.84262e-05	0.00118823	1.02204e-05	0.000637458	2.18843e-05	0.000790582		0.00341075	0.000559497	0.000554756	0.000677375	0.00113288	0.000645462	0.000535156	0.000660032	0.00153054	0.00381738	0.000784744	0.00219606	0.000552242	0.00324058		0.0177257	0.0248811	0.0250591	0.0242082	0.0182894	0.0279774	0.026065	0.0269951	0.0262079	0.0190478	0.0310068	0.0228065	0.0251249	0.0188192		7.11778e-05	2.84488e-06	2.36258e-06	3.29738e-06	2.07331e-05	4.39296e-06	2.7364e-06	4.19071e-06	3.86825e-05	7.47526e-05	4.92062e-06	9.28539e-05	2.79479e-06	8.47547e-05		0.0017046	0.00102652	0.00100051	0.000953729	0.00116259	0.000987162	0.000977666	0.00100358	0.000996067	0.00178856	0.00090151	0.00126299	0.000966743	0.00156022		0.000264333	0.000497087	0.000620181	0.000576	0.000276985	0.000451603	0.000477901	0.000448509	0.000349352	0.000320519	0.000401636	0.000307399	0.000589319	0.000269094
0.000651506	3.77234e-05	3.77701e-05	4.08781e-05	0.000273291	5.24721e-05	3.7771e-05	5.08388e-05	0.000166461	0.000528009	6.19875e-05	0.000458992	1.36593e-05	0.000594424		0.00167497	0.000230461	0.000224729	0.000197623	0.000374364	0.000229175	0.000230229	0.000218984	0.000240928	0.00105976	0.00015438	0.00193594	0.000181965	0.00152743		0.000178799	2.82013e-05	2.79399e-05	8.65168e-05	0.000209809	8.66732e-05	2.64459e-05	8.27261e-05	0.000128186	0.000213518	9.94298e-05	0.000147364	3.42326e-05	0.000163058		0.00198898	0.00090431	0.000877422	0.000954946	0.00290946	0.00125209	0.000880754	0.00119666	0.00211347	0.00228198	0.00145075	0.00171344	0.000729832	0.00184601		0.0557165	0.0180514	0.0186626	0.024185	0.035572	0.0298551	0.0175641	0.0297283	0.0323	0.0614994	0.0343502	0.0422087	0.0175251	0.0513447		4.35128e-05	5.45452e-06	4.79664e-06	3.57781e-06	2.20004e-07	1.95863e-06	5.63569e-06	3.12071e-06	4.0154e-07	5.26907e-05	2.21285e-06	3.09708e-05	7.05566e-06	3.96841e-05		0.000540927	0.000675783	0.000669617	0.000712353	0.000430306	0.000907834	0.000666426	0.000918915	0.000660606	0.000471852	0.00103651	0.000561906	0.00063099	0.000494495		0.000115692	0.000710406	0.000639647	0.000878351	0.000156848	0.000787224	0.000667071	0.000758838	0.000347322	0.000857275	0.00078614	0.000108151	0.000597496	0.000124466
0.000487476	1.4569e-05	1.63198e-05	1.53388e-05	0.000201287	3.77885e-05	1.47704e-05	4.13576e-05	7.9556e-05	0.000442911	4.6316e-05	0.000374027	1.65928e-05	0.000477584		0.000497638	0.000206903	0.000201662	0.000212211	0.000754941	0.000246123	0.000214665	0.00023486	0.00070316	0.000597579	0.000436312	0.000646656	0.000209007	0.000760975		7.68704e-05	5.18735e-05	4.66332e-05	0.000131132	7.99511e-05	0.000167414	5.87239e-05	0.000161495	6.57427e-05	8.11813e-05	5.70574e-05	6.30494e-05	3.34541e-05	8.06832e-05		0.001145	0.000955489	0.000914541	0.0011374	0.000973095	0.00106995	0.00100605	0.00104509	0.00110525	0.00124665	0.000600547	0.000465807	0.000792971	0.00111341		0.028943	0.017432	0.0172962	0.0162644	0.0346386	0.0185785	0.0173411	0.0184847	0.0177271	0.0316446	0.0161392	0.0288983	0.0170463	0.028342		0.0002417	4.00629e-06	1.55884e-06	3.45566e-06	2.99025e-06	3.54003e-06	3.80879e-06	3.38947e-06	2.03779e-06	0.0002814	4.13846e-06	0.000174115	1.4447e-06	0.000225075		0.00154578	0.00101787	0.000882811	0.000892202	0.0012874	0.000887987	0.000975233	0.00090247	0.00193034	0.00112475	0.000866286	0.00136776	0.000806891	0.00140987		0.000802569	0.000478961	0.000498603	0.00039578	0.000539734	0.000356478	0.000518454	0.000347199	0.000498971	0.000742432	0.000466309	0.000710947	0.000484504	0.00073386
3.59696e-05	5.70357e-05	5.40591e-05	5.91729e-05	4.09356e-05	9.13014e-05	5.41513e-05	8.7143e-05	4.79267e-05	2.15367e-05	8.90397e-05	2.98214e-05	5.39095e-05	3.28656e-05		0.000318471	0.000222763	0.000214261	0.000209075	0.000221609	0.000325767	0.000221998	0.000312569	0.000158595	0.000354315	0.000279455	0.000249912	0.000249727	0.000296448		0.000467151	5.00922e-05	5.01375e-05	9.42279e-05	0.000347289	0.000102977	4.90089e-05	9.88547e-05	0.000216004	0.000566647	0.000195965	0.000341667	4.97343e-05	0.000426312		0.00315807	0.00178876	0.00163422	0.00194403	0.00390232	0.00255081	0.00179333	0.0024658	0.00278695	0.00379895	0.00376832	0.00320971	0.00128665	0.00289998		0.0225951	0.0212683	0.0217735	0.0216109	0.0254078	0.025322	0.0216381	0.0246002	0.0251743	0.0202701	0.0256958	0.0182504	0.0219869	0.020709		9.28177e-07	2.64814e-06	3.79616e-06	2.96017e-06	1.12018e-05	4.69977e-06	2.52542e-06	4.66322e-06	7.02737e-06	1.07009e-06	6.01851e-06	1.58788e-06	2.99149e-06	2.04647e-06		0.00251404	0.000895275	0.000915223	0.00094359	0.00208762	0.00107059	0.000868504	0.00111413	0.00226399	0.00286354	0.000847391	0.00234	0.000906295	0.00270775		0.00184146	0.000444378	0.000399778	0.000439223	0.0004366	0.00052207	0.000451744	0.000556634	0.000522438	0.00205521	0.000463715	0.000237994	0.000381529	0.00172502
0.000595544	5.12745e-05	4.02234e-05	7.0089e-05	0.000263222	7.27453e-05	4.51831e-05	7.46392e-05	0.000155628	0.000614252	7.26616e-05	0.000419537	4.69626e-05	0.000543577		0.000984747	0.000279515	0.000207175	0.000239131	0.00028766	0.000245977	0.000187992	0.00024931	0.000258486	0.00116639	0.000246131	0.000779717	0.000205556	0.000900653		0.000669978	6.2084e-05	5.1519e-05	8.38751e-05	0.000318172	0.000116264	6.05042e-05	0.000116183	4.78179e-05	0.000700286	8.30794e-05	0.000647755	3.99657e-05	0.000744352		0.00326288	0.00183556	0.00163914	0.00219746	0.00358138	0.00244855	0.00176033	0.00260738	0.00271797	0.00390885	0.00223197	0.00350108	0.00131828	0.00393853		0.0216063	0.0184279	0.0182035	0.0205662	0.0197715	0.0203384	0.0178513	0.020934	0.0234743	0.0207917	0.0173991	0.0217387	0.0178394	0.0210346		0.000136626	3.96251e-06	3.51931e-06	6.38112e-06	0.000123815	9.31173e-06	3.70881e-06	8.88841e-06	7.71803e-05	0.000130346	9.11135e-06	0.000102035	3.18917e-06	0.0001304		0.00164857	0.000732754	0.00071577	0.000675912	0.00117791	0.000688622	0.000730671	0.000678269	0.0009236	0.00192961	0.000700208	0.00124953	0.000763988	0.00155144		0.000239057	0.000636747	0.000672894	0.000518904	0.000272316	0.000391939	0.000639036	0.000468917	0.00037026	0.000281602	0.000484851	0.000328468	0.000706553	0.000276512
0.000169417	4.88849e-05	5.52545e-05	5.63258e-05	0.000278122	4.66127e-05	4.57464e-05	4.9585e-05	5.08291e-05	0.000194265	6.1384e-05	0.000171882	5.81708e-05	0.000157802		0.000776485	0.000117817	0.000104761	0.000127144	0.000792143	9.82414e-05	0.00011247	9.38463e-05	0.000587457	0.000480971	0.000120229	0.001083	0.000123029	0.000866545		0.000223962	2.28958e-05	2.23707e-05	2.26272e-05	0.000179052	1.61326e-05	2.20401e-05	2.37394e-05	3.57529e-05	9.40655e-05	1.94379e-05	0.000311041	1.88e-05	0.00049029		0.0026783	0.000615255	0.000552653	0.000721513	0.0024292	0.000576612	0.00052686	0.000563788	0.00220656	0.00171866	0.000605027	0.003495	0.000582111	0.00312355		0.0108662	0.0187549	0.0179763	0.0195585	0.00921841	0.0202325	0.0191799	0.0198468	0.014411	0.0117035	0.0225152	0.00994204	0.0172975	0.0101381		2.41014e-06	2.79616e-06	3.08182e-06	3.43495e-06	7.54611e-06	3.25797e-06	3.38006e-06	3.1077e-06	6.0858e-06	2.4993e-06	2.62086e-06	8.68473e-06	5.17006e-06	2.20039e-06		0.000824581	0.000624487	0.000633414	0.000615808	0.000194138	0.00052339	0.00060643	0.000529331	0.000307959	0.000979439	0.00048616	0.000163025	0.000661362	0.00018608		0.000208391	0.000479882	0.000433906	0.00045789	0.000258164	0.000282739	0.000461091	0.000290678	0.000354279	0.000237662	0.000231831	0.00032488	0.000374829	0.000335107
4.95546e-05	2.28392e-05	2.22282e-05	2.22385e-05	3.83333e-05	3.13592e-05	2.29592e-05	3.27063e-05	6.41267e-05	5.41955e-05	3.95824e-05	4.09638e-05	3.52471e-05	4.51883e-05		4.83214e-05	0.000227757	0.000269268	0.000243996	0.000144054	0.000243307	0.000219599	0.000233782	0.000285971	5.1433e-05	0.000343249	5.14002e-05	0.000211772	4.40805e-05		7.71215e-06	3.09903e-05	3.76124e-05	4.07862e-05	1.02039e-05	2.71651e-05	2.97857e-05	2.60184e-05	7.18296e-06	9.28862e-06	3.55383e-05	5.71332e-06	2.79894e-05	7.03389e-06		0.00109779	0.000504115	0.000659586	0.000471227	0.0010396	0.00046633	0.000531764	0.000451	0.00131161	0.00120343	0.000440086	0.00106144	0.000605802	0.00107573		0.0220622	0.019352	0.0206076	0.0166181	0.0201382	0.0168024	0.020276	0.0169247	0.0216309	0.0203816	0.0227166	0.0196448	0.019756	0.020428		2.76247e-07	1.74942e-06	1.45838e-06	1.56504e-06	1.6173e-07	1.12195e-06	1.6985e-06	1.13659e-06	1.98284e-07	3.34674e-07	9.7021e-07	2.85422e-07	1.46026e-06	2.51893e-07		0.0020516	0.000720229	0.000723538	0.000788803	0.00198493	0.000664156	0.00073093	0.000655052	0.00159614	0.00145654	0.000684573	0.00196431	0.00080198	0.00193323		0.00210772	0.000266406	0.000281848	0.000247045	0.002384	0.000270758	0.000287607	0.000258964	0.000353669	0.0025545	0.000306943	0.00173169	0.000286087	0.00192461
9.92659e-05	2.38828e-05	2.76391e-05	3.0505e-05	6.15052e-05	2.71157e-05	2.39818e-05	2.62064e-05	5.00899e-05	0.000112426	2.50439e-05	9.82396e-05	2.55744e-05	9.14769e-05		0.00224823	0.000209128	0.000194409	0.000179169	0.00159245	0.000298457	0.000195063	0.000284975	0.000987996	0.00256247	0.00024031	0.0019153	0.000188104	0.00232414		0.000206655	3.24674e-05	3.77358e-05	5.63401e-05	3.43967e-05	6.53689e-05	3.10836e-05	6.2433e-05	2.09967e-05	0.000559159	4.64745e-05	0.000178025	4.65337e-05	0.00019175		0.00223074	0.00123605	0.00141005	0.00136028	0.00150609	0.00145703	0.00117076	0.00140775	0.0011046	0.00229424	0.00147979	0.00200826	0.00135434	0.00213232		0.0310379	0.00986809	0.0109965	0.00873345	0.0253497	0.00910727	0.00979973	0.00919839	0.0172765	0.0309726	0.00805492	0.0320112	0.0119894	0.0358054		0.000278948	9.36086e-06	7.72578e-06	1.30206e-05	0.000111753	6.60984e-06	8.83496e-06	6.30569e-06	6.98315e-05	0.000333919	6.63432e-06	0.000204914	6.41648e-06	0.000254786		0.000714163	0.00061499	0.00074541	0.000579532	0.000408499	0.000482268	0.000634013	0.000468322	0.000433617	0.00162741	0.000436846	0.000531791	0.000723843	0.000652122		0.000681357	0.000294951	0.000328493	0.000343811	8.88532e-05	0.000278625	0.000286349	0.000266592	0.000128609	0.000763645	0.000252505	0.000534919	0.000301738	0.000622676
0.000226421	7.51661e-05	6.11194e-05	5.44387e-05	0.000170189	4.65029e-05	7.20087e-05	4.45058e-05	0.000293728	0.000247491	4.44776e-05	0.000170935	3.79388e-05	0.000207217		0.000433617	0.000289833	0.000273998	0.000345999	0.000562858	0.000265601	0.000275553	0.00025506	0.000608522	0.000526272	0.000317925	0.000311964	0.000250412	0.000400859		0.000445082	6.8865e-05	6.82375e-05	7.77902e-05	0.000330937	9.86919e-05	6.38723e-05	8.54078e-05	0.000200095	0.000536072	0.000107743	0.000332028	6.45782e-05	0.000409807		0.00396352	0.00137676	0.00130731	0.00217499	0.0040619	0.00174868	0.00131163	0.0017297	0.00336532	0.00465063	0.0026979	0.00320649	0.00113236	0.0038233		0.0496939	0.0243192	0.0198429	0.0274215	0.0526235	0.0362625	0.0217248	0.0370728	0.045925	0.0526552	0.0423508	0.0532865	0.0167547	0.0571382		0.000117479	7.28273e-06	5.95131e-06	1.08324e-05	0.00012456	1.37106e-05	6.92984e-06	1.31298e-05	2.57624e-05	0.000117239	1.369e-05	0.00017235	6.24971e-06	0.00010713		0.00105868	0.00103491	0.00100908	0.000995965	0.00155465	0.000914473	0.000988106	0.000873093	0.0015361	0.00126351	0.000968253	0.0011971	0.000864206	0.00145124		0.00113601	0.000267667	0.000245435	0.000315844	0.000250578	0.000401904	0.000265351	0.000439098	0.000179583	0.00116045	0.000430251	0.000144047	0.000219488	0.00104325
8.11765e-05	4.72412e-05	5.94291e-05	5.38783e-05	4.35594e-05	4.1321e-05	6.48302e-05	5.28529e-05	3.60505e-05	9.81596e-05	5.47404e-05	6.29706e-05	6.49911e-05	7.45226e-05		0.00170508	0.000225734	0.000229976	0.000283183	0.000742346	0.000304469	0.000216047	0.000294636	0.0011533	0.00176136	0.000335438	0.00121135	0.000224997	0.00155477		0.000179615	2.34289e-05	2.58855e-05	2.5918e-05	7.77146e-05	2.95066e-05	2.26285e-05	2.96602e-05	0.000114003	0.000171948	3.81134e-05	0.000140348	2.42783e-05	0.000168251		0.00333469	0.000857493	0.000783031	0.000950062	0.00175876	0.000881864	0.000828044	0.000867806	0.0024823	0.00285642	0.00129354	0.00245709	0.000760278	0.0031063		0.0706699	0.02634	0.0266782	0.0378981	0.052728	0.0375778	0.0264458	0.0380524	0.0340015	0.0828925	0.0340887	0.0434898	0.0268418	0.0664285		2.16301e-05	5.15201e-06	4.96263e-06	6.87893e-06	1.13166e-05	4.22113e-06	4.77472e-06	4.02688e-06	4.17132e-06	2.58653e-05	5.13725e-06	1.80355e-05	5.08813e-06	1.93658e-05		0.000876296	0.000577472	0.000613478	0.000585168	0.000574016	0.000452549	0.000607409	0.000433337	0.000422983	0.000982661	0.000417066	0.000318693	0.000593229	0.000966738		0.00100946	0.000265472	0.000264429	0.000262744	0.000450467	0.000248191	0.00025037	0.000237852	0.000404502	0.00061023	0.000279109	0.000358423	0.000269833	0.00116895
0.000197666	5.62077e-05	5.9039e-05	6.11512e-05	7.87741e-05	5.7536e-05	6.69432e-05	5.66014e-05	6.08097e-05	0.000237089	5.88534e-05	0.000370607	4.68573e-05	0.000180645		0.000620354	0.000222456	0.00020202	0.000206695	0.000627345	0.000242114	0.000217172	0.000247918	0.000796081	0.000735236	0.000653524	0.000678734	0.000193129	0.00067175		0.000200329	7.39348e-05	6.42972e-05	6.07425e-05	6.51143e-05	6.66894e-05	7.15338e-05	6.6667e-05	9.27553e-05	0.000222869	5.82375e-05	3.5072e-05	7.4582e-05	4.08101e-05		0.0040223	0.00103873	0.000816814	0.000886357	0.00302971	0.000977723	0.00100049	0.00100864	0.00255633	0.00408167	0.000946187	0.00315908	0.000964002	0.00367821		0.0676378	0.0172656	0.0170192	0.0157422	0.0689692	0.0324147	0.0181636	0.0321206	0.0401747	0.0743089	0.0312406	0.0723324	0.0157085	0.0728269		0.000232077	2.08796e-06	1.94819e-06	1.959e-06	1.08465e-05	1.19369e-06	2.063e-06	1.17949e-06	8.46422e-06	0.000233981	5.10561e-06	1.19851e-05	2.65748e-06	1.53808e-05		0.000552671	0.000662491	0.000662298	0.000669169	0.000669305	0.000650678	0.000641177	0.000653565	0.000706535	0.000568535	0.000620611	0.000594782	0.000668386	0.000549077		0.00141219	0.000303281	0.000276891	0.00030915	0.00107196	0.000285145	0.000301064	0.00027912	0.000698417	0.00169879	0.000379628	0.00123388	0.000284534	0.00129293
0.000150298	3.49291e-05	2.46487e-05	2.82174e-05	5.6909e-05	2.22489e-05	3.29475e-05	2.12298e-05	2.67493e-05	0.000173735	2.31936e-05	0.00011426	2.90175e-05	0.000138392		0.00184839	0.000158572	0.000153855	0.000156299	0.000774058	0.00019522	0.000164017	0.000204185	0.00057406	0.00142481	0.000161531	0.00152822	0.000160503	0.00172032		0.000111683	2.21283e-05	2.28773e-05	2.25055e-05	4.41198e-05	3.64152e-05	1.74892e-05	3.65972e-05	3.10962e-05	1.71086e-06	3.71098e-05	7.90716e-05	3.16203e-05	0.000101833		0.00015677	0.000508021	0.000606121	0.000851407	0.000551859	0.000901764	0.000487697	0.000966532	0.000475412	0.000168278	0.001091	0.00032248	0.00067733	0.000174056		0.0390998	0.0248465	0.0195605	0.0248496	0.0187531	0.021347	0.024644	0.0208154	0.0277284	0.0445706	0.0199879	0.0341422	0.0178888	0.036778		0.00011122	7.60463e-06	7.93671e-06	5.48667e-06	8.48572e-05	7.34008e-06	7.05382e-06	7.0688e-06	4.26322e-05	2.19688e-05	5.94164e-06	0.000130028	7.18612e-06	0.000101414		0.000342375	0.00089914	0.000809284	0.000843137	0.000444821	0.000921986	0.000818631	0.000898981	0.000593224	0.000271255	0.00106953	0.00042093	0.000724862	0.00032358		0.000638463	0.000365531	0.000379296	0.000286917	0.000256071	0.000157506	0.000409849	0.000166171	0.000233227	0.000538074	0.000156831	0.000660626	0.000399366	0.00058973
0.000352527	2.12133e-05	1.75219e-05	2.03726e-05	3.33718e-05	6.17308e-05	1.9921e-05	5.96223e-05	4.56825e-05	0.000426581	3.23846e-05	0.000288644	1.49187e-05	0.000321557		0.00226802	0.000208819	0.00015759	0.000225243	0.00118382	0.000286313	0.000199622	0.000191486	0.00077872	0.00218862	0.000347498	0.00186596	0.000158386	0.00226247		7.63408e-05	4.46533e-05	5.34436e-05	3.74373e-05	4.02505e-05	3.47401e-05	4.9521e-05	2.87881e-05	3.17946e-05	4.31075e-05	2.99445e-05	6.36394e-05	4.88949e-05	6.99483e-05		0.00265073	0.000724065	0.000776191	0.000752129	0.00154526	0.000697589	0.000769926	0.000666699	0.00147478	0.00251691	0.000720137	0.00202414	0.00072799	0.00242652		0.0380111	0.0210955	0.0195617	0.0208823	0.0152142	0.0184908	0.0209707	0.0185941	0.0144065	0.0289358	0.0177822	0.0361341	0.018219	0.0352434		1.05376e-05	3.99856e-06	4.34028e-06	5.83585e-06	3.90639e-06	4.56761e-06	4.63718e-06	4.36017e-06	3.3048e-06	1.177e-05	3.64234e-06	2.50258e-06	3.85092e-06	3.07276e-06		0.00190925	0.000697332	0.000648255	0.000729831	0.00162073	0.000796653	0.000679364	0.000830045	0.001578	0.00157376	0.000768171	0.00199979	0.000690985	0.00174257		0.0011733	0.000262416	0.000254359	0.000270924	0.000437621	0.000260473	0.000245539	0.000254842	0.000319486	0.00128063	0.000248662	0.00097476	0.000255508	0.00107282
0.000912598	3.55647e-05	4.3863e-05	3.17031e-05	0.000547753	3.13066e-05	3.33241e-05	3.05268e-05	0.000101241	0.00100899	5.5746e-05	0.000660908	4.03729e-05	0.000851224		0.000542943	0.000164731	0.000145828	0.000181858	0.000246556	0.000165773	0.00015803	0.000164159	0.000294372	0.000614132	0.000298926	0.000458289	0.000157218	0.000506693		0.000308136	2.63706e-05	2.36507e-05	2.76822e-05	0.000304645	5.42605e-05	2.50674e-05	5.24609e-05	0.000248355	0.00034561	6.42485e-05	0.000385212	1.73228e-05	0.000283286		0.00443462	0.000890438	0.000790134	0.000871566	0.00184366	0.00138339	0.000847614	0.00135104	0.00158005	0.00422853	0.00187517	0.0025166	0.000797327	0.00415027		0.0356724	0.0211582	0.0206628	0.0246479	0.0357566	0.0212314	0.0217998	0.0209089	0.029759	0.0382508	0.0257858	0.0324336	0.0196091	0.0334894		0.000307224	9.46319e-06	7.57392e-06	7.11334e-06	7.11249e-05	1.69544e-05	9.09698e-06	1.62433e-05	4.38952e-05	0.000343563	2.45715e-05	0.000374681	6.37573e-06	0.000291094		0.0012358	0.00111573	0.0010322	0.000827408	0.00130086	0.00086954	0.00106111	0.000844808	0.00100894	0.000972796	0.000968862	0.00147221	0.00114412	0.00114084		0.000752317	0.00037296	0.000386449	0.000304369	0.000297676	0.000337068	0.000356795	0.000323095	0.000364737	0.000788018	0.00031254	0.000180835	0.000372723	0.000225111
6.50758e-05	3.06827e-05	3.69706e-05	2.74763e-05	5.96711e-05	4.46903e-05	2.96257e-05	4.27198e-05	5.16628e-05	7.54283e-05	4.46084e-05	6.67763e-05	3.5152e-05	0.00016085		0.000404515	0.000129372	0.000125995	0.000114025	0.000313439	0.000162872	0.000128626	0.000156736	0.0002895	0.000285283	0.000262651	0.00049931	0.000173197	0.0003744		2.35598e-05	1.80872e-05	1.69906e-05	1.59038e-05	5.05967e-05	1.26971e-05	1.70734e-05	1.21982e-05	5.06489e-05	2.37727e-05	1.17927e-05	1.86259e-05	1.90469e-05	2.15168e-05		0.000367765	0.000451012	0.000494431	0.000515342	0.000324603	0.000666569	0.000434265	0.00064319	0.000813517	0.000390748	0.000610748	0.000270134	0.000507401	0.000340649		0.0485051	0.0159958	0.0175798	0.0173431	0.0467837	0.037085	0.0172923	0.0388067	0.0409509	0.0461275	0.0334448	0.0441599	0.0173703	0.0545208		1.99036e-08	1.30341e-06	1.34043e-06	1.3303e-06	4.74179e-08	1.33639e-06	1.27455e-06	1.27754e-06	1.36163e-07	2.3497e-08	7.05533e-07	1.48969e-08	1.21196e-06	1.81496e-08		0.000386024	0.000603411	0.000653001	0.000632016	0.000437648	0.000572099	0.000607418	0.000629197	0.000427977	0.000439271	0.000495459	0.000686932	0.000657236	0.000375876		0.000262481	0.000382499	0.000362731	0.00043582	0.000194026	0.00037508	0.00041626	0.00036947	0.00012962	0.000297935	0.000344769	0.000207407	0.000353378	0.000245523
9.8354e-06	3.50573e-05	3.32986e-05	2.92645e-05	3.38429e-05	3.63648e-05	3.43336e-05	3.49661e-05	5.92891e-05	0.00132969	3.11945e-05	2.25889e-05	2.86797e-05	9.00798e-06		0.000611874	0.000175143	0.00017329	0.000198389	0.000547296	0.000406638	0.000164537	0.000398497	0.00122619	0.000658624	0.000479723	0.000481417	0.000152107	0.000558987		0.000482719	0.000118148	0.000109296	0.000131055	0.000288183	0.0001685	0.00011069	0.000160732	0.000730848	0.00046505	0.000154729	0.000393702	4.53602e-05	0.000443542		0.00416612	0.00142664	0.00133017	0.00176008	0.00304727	0.00181228	0.0013481	0.00175403	0.00346409	0.00356739	0.00171222	0.00341643	0.000901328	0.00384527		0.00888611	0.0182135	0.0183911	0.0178029	0.00780491	0.0164813	0.0179784	0.0163571	0.0080303	0.0112503	0.0150149	0.00874639	0.0185584	0.00822837		5.45658e-06	7.71761e-06	8.15187e-06	9.45138e-06	2.27597e-05	1.02431e-05	8.00113e-06	9.78501e-06	3.31592e-05	4.07665e-06	6.47e-06	4.33627e-06	3.07113e-06	4.97639e-06		0.000387113	0.000479594	0.000479111	0.000397774	0.000343291	0.000289431	0.000474569	0.000283981	0.000465594	0.00172866	0.000277875	0.000365214	0.000518599	0.00036306		0.000571227	0.000403147	0.00039305	0.000327077	0.000262677	0.000265047	0.000377494	0.000267464	0.000419878	0.000331836	0.000276828	0.000470782	0.000476981	0.000523902
0.000199949	2.86163e-05	2.35117e-05	1.79117e-05	5.59502e-05	3.84117e-05	2.79227e-05	3.68679e-05	8.67033e-05	0.000219673	3.61731e-05	9.02833e-05	2.71376e-05	0.000182332		0.000452368	0.000217723	0.000229652	0.000622635	0.000725196	0.000841165	0.000230308	0.000814986	0.000649611	0.000520886	0.000880237	0.00035613	0.000207378	0.000412515		0.000283681	2.68519e-05	2.56483e-05	2.81018e-05	0.000153035	6.14777e-05	2.60268e-05	6.07076e-05	0.000129151	0.000272647	7.91352e-05	0.000206805	2.39768e-05	0.000258695		0.00155628	0.000585012	0.000626977	0.000590714	0.00122374	0.000574416	0.000595671	0.000582456	0.0010382	0.00140092	0.000666428	0.00124221	0.00064374	0.00143907		0.041195	0.0180662	0.0186579	0.0161988	0.0278958	0.0165524	0.0182773	0.0167015	0.0287699	0.0340771	0.0167609	0.04306	0.0204238	0.0464687		0.000158357	6.31508e-06	5.38845e-06	1.8476e-05	0.000146816	2.04749e-05	6.25539e-06	1.98444e-05	0.000111796	6.38325e-05	2.61893e-05	0.000111352	6.08444e-06	0.000144384		0.0006241	0.000531933	0.00056776	0.000555893	0.000314169	0.000431144	0.000534121	0.00042053	0.000409921	0.000170438	0.000428031	0.000451674	0.000597779	0.000577165		0.00144048	0.000332864	0.000358633	0.000226222	0.000435451	0.000162315	0.000346575	0.000163635	0.000302679	0.00154085	0.00013584	0.000657716	0.000470221	0.00136043
0.000305197	3.06574e-05	2.90054e-05	2.74663e-05	0.000126785	4.27158e-05	2.87021e-05	4.29164e-05	9.44962e-05	0.00036923	3.60995e-05	0.00016679	2.04658e-05	0.000278753		0.00109053	0.00019549	0.000195536	0.000183264	0.00131407	0.000169861	0.000189501	0.000170465	0.0015872	0.0010879	0.000156891	0.000871368	0.000181018	0.000994392		0.000224691	3.41447e-05	4.57292e-05	3.32389e-05	0.000126648	2.81348e-05	3.20283e-05	2.89878e-05	9.74674e-05	0.000270821	2.35834e-05	0.000167362	4.03881e-05	0.000205183		0.00230674	0.00114967	0.00114816	0.00115669	0.0018309	0.0012335	0.00109533	0.0012581	0.00130548	0.00274066	0.0013169	0.00183926	0.00117701	0.00222934		0.020489	0.0144781	0.0141258	0.0144075	0.0221366	0.0192676	0.0141306	0.0186996	0.0199782	0.044271	0.0175809	0.0284706	0.0144238	0.0240455		8.44623e-05	1.2425e-06	1.34041e-06	1.30536e-06	5.77209e-06	1.10154e-06	1.16036e-06	1.22432e-06	7.72168e-06	8.26741e-05	6.87991e-07	5.97453e-05	1.35e-06	7.71636e-05		0.000650906	0.000707802	0.000644766	0.000707354	0.000490865	0.00079221	0.00069426	0.000774719	0.000761227	0.000467113	0.000840365	0.000565711	0.000622788	0.000646573		0.00184417	0.000484008	0.000392498	0.000390642	0.00131956	0.000436195	0.000453449	0.000446063	0.000240729	0.00219334	0.000386676	0.00140105	0.000387275	0.00170577
9.92226e-05	6.7111e-05	6.12093e-05	8.06311e-05	0.000155442	6.93126e-05	6.64051e-05	6.72405e-05	8.1514e-05	0.000103333	9.01887e-05	0.000129384	4.95165e-05	0.000158491		0.00193908	0.000181684	0.000167038	0.000235707	0.000966615	0.000293702	0.000173712	0.000280903	0.000842832	0.00215082	0.00039242	0.00146275	0.00018353	0.00182934		0.000567274	3.17246e-05	3.06759e-05	2.49159e-05	0.000127398	4.87498e-05	2.98731e-05	4.91885e-05	8.56733e-05	0.000474539	3.9461e-05	0.000418452	2.61187e-05	0.000517508		0.00442269	0.00120424	0.00120957	0.00156988	0.00205271	0.00176671	0.00122319	0.001755	0.00155193	0.00357775	0.00164666	0.00344286	0.00106156	0.00403771		0.0164928	0.0182975	0.0184749	0.0183306	0.017029	0.0135853	0.0186346	0.014158	0.01611	0.0186359	0.0134431	0.0195969	0.0199559	0.0181198		0.000414014	3.73362e-06	3.03002e-06	8.33837e-06	8.5186e-06	1.03186e-05	3.4627e-06	1.13521e-05	5.69128e-06	0.000468467	1.21477e-05	0.000312168	2.81113e-06	0.000377879		0.00041458	0.000796268	0.000710851	0.000740617	0.000614993	0.000861705	0.000791174	0.000839455	0.00065843	0.000417551	0.000758104	0.000473175	0.00074566	0.000378874		0.000892003	0.000879392	0.000734709	0.00115095	0.000736255	0.00173085	0.000828699	0.00165743	0.00101021	0.000793509	0.00186304	0.000718863	0.000794186	0.000831915
0.00017962	4.2568e-05	3.67332e-05	3.45571e-05	9.75711e-05	4.83227e-05	4.01675e-05	4.65994e-05	8.87395e-05	0.000217342	6.48396e-05	0.000132877	3.46799e-05	0.000170054		0.00205119	0.000241811	0.000227756	0.000231195	0.000943494	0.000220241	0.000233612	0.000211555	0.000782013	0.00201559	0.000222641	0.00156538	0.000168121	0.001871		0.00056962	3.88251e-05	4.4765e-05	4.61322e-05	0.000722492	4.40548e-05	3.64179e-05	4.25604e-05	0.000457182	0.000477363	6.08484e-05	0.000734349	3.76757e-05	0.000519817		0.0049351	0.00110636	0.00103219	0.00102269	0.00428187	0.0010579	0.00103248	0.00112788	0.00293286	0.00401751	0.00131588	0.00573383	0.000872811	0.00471821		0.0676238	0.0206977	0.019491	0.0249752	0.0723111	0.0238544	0.020203	0.0250559	0.062954	0.0588671	0.0322828	0.0589586	0.018695	0.0719384		6.69112e-05	3.26817e-06	3.27624e-06	2.41075e-06	4.02167e-05	1.10365e-06	3.13328e-06	1.05431e-06	2.61049e-05	8.11914e-05	1.26875e-06	5.7289e-05	2.94203e-06	6.10309e-05		0.00124663	0.000965984	0.000965855	0.000941583	0.00121834	0.00106298	0.000968745	0.00115985	0.00123185	0.00132203	0.0010259	0.00118552	0.000928029	0.00113696		0.00036708	0.000381633	0.000375924	0.000430237	0.00012684	0.000439395	0.000366653	0.000423003	0.000293934	0.000416181	0.000359941	0.000382147	0.000457884	0.00038062
0.000914015	0.000109717	9.59501e-05	0.000137779	0.000463958	0.000213434	0.000103322	0.000210092	0.000387689	0.000945756	0.000186089	0.000704437	7.82648e-05	0.000833487		0.00101196	0.000167107	0.000178512	0.00020015	0.000403225	0.000282777	0.000182923	0.000274267	0.000386572	0.00170809	0.000286393	0.000720909	0.000202285	0.000925255		0.000695566	3.05494e-05	2.8617e-05	3.98766e-05	4.51159e-05	3.42637e-05	3.09578e-05	3.26863e-05	3.22741e-05	0.000813046	4.42098e-05	8.96528e-06	2.28866e-05	0.000635714		0.00300832	0.00055729	0.000562565	0.000623846	0.00303057	0.000775146	0.00053481	0.000743074	0.00231137	0.00350045	0.00204154	0.00273262	0.000512227	0.0032186		0.0841146	0.0175994	0.0191447	0.0170493	0.0787828	0.0194181	0.0178708	0.0191243	0.0686065	0.0850982	0.0170931	0.0964656	0.0188936	0.0897439		0.000171731	1.22365e-06	1.39115e-06	1.10017e-06	6.99231e-05	1.3162e-06	1.18796e-06	1.25569e-06	2.63374e-05	0.00020706	2.78963e-05	0.00012502	1.32121e-06	0.000156579		0.00118951	0.000937295	0.000899448	0.00100241	0.000806724	0.000822324	0.00095718	0.000936748	0.000939608	0.00119444	0.000856043	0.000952625	0.000825663	0.00108854		0.000926154	0.000412015	0.000439056	0.000551501	0.000801987	0.00034425	0.00040903	0.000329494	9.02141e-05	0.00105489	0.000438289	0.00071697	0.000404901	0.000860556
0.000149442	1.53967e-05	1.71141e-05	1.63299e-05	9.89881e-05	1.87233e-05	1.64281e-05	1.79094e-05	6.23538e-05	0.000657152	1.39401e-05	0.000148724	1.7186e-05	0.00018295		0.000465925	0.000221182	0.000219467	0.000233201	0.000565378	0.000241985	0.000218838	0.000234782	0.000659418	0.000413937	0.000246768	0.000700453	0.000195793	0.000613294		0.000232325	5.44383e-05	4.88397e-05	4.81031e-05	0.000204756	6.40119e-05	5.1811e-05	6.66485e-05	0.00014661	0.000177018	4.80454e-05	0.000274134	4.02204e-05	0.000245173		0.00240119	0.0014959	0.00143537	0.00141678	0.00235297	0.00134359	0.00145832	0.00141071	0.0023885	0.00154783	0.00146491	0.00340236	0.00129729	0.00243807		0.0546619	0.0161078	0.015424	0.0163722	0.0460287	0.0212882	0.0153894	0.021817	0.0359029	0.0555468	0.0201961	0.048555	0.0150193	0.0503217		8.73082e-08	5.01136e-06	4.16872e-06	6.1933e-06	1.43648e-05	1.2497e-05	4.6461e-06	1.22003e-05	4.26577e-05	1.31815e-08	1.75202e-05	2.79533e-05	3.15873e-06	7.97052e-08		0.000691211	0.000938101	0.000904407	0.000897066	0.000587061	0.000724059	0.000898166	0.000695522	0.000602635	0.000891437	0.000855366	0.00106886	0.000831774	0.00139572		0.000267981	0.000398692	0.000392747	0.000449839	0.000190364	0.000433105	0.000440686	0.000414235	0.000284708	0.000317669	0.000394528	0.000238852	0.000412067	0.000300545
0.000132124	3.70958e-05	3.20683e-05	5.22987e-05	6.41267e-05	4.70799e-05	3.49186e-05	4.99986e-05	4.8831e-05	2.85052e-05	3.46576e-05	0.000101737	1.65684e-05	0.000121856		0.00204693	0.000191936	0.000201127	0.000221496	0.00086914	0.000324817	0.000181472	0.000310197	0.000809878	0.00123496	0.000415839	0.00157792	0.000200002	0.00188349		0.00261201	6.45697e-05	5.67086e-05	9.01919e-05	0.00101281	0.000158106	6.02919e-05	0.000151493	0.000963196	0.00102921	0.000349474	0.00191389	4.90797e-05	0.00238168		0.0123384	0.00129065	0.00118338	0.00144334	0.00492981	0.00234055	0.00122692	0.00229873	0.00675035	0.00757153	0.00259343	0.0105686	0.000982079	0.0113245		0.0372611	0.0308467	0.0294122	0.0393924	0.0491413	0.0440399	0.0306499	0.046427	0.0436695	0.0316104	0.0394168	0.0315699	0.0248665	0.0360756		4.05885e-06	2.23654e-06	2.03492e-06	2.55435e-06	1.80773e-06	7.57961e-06	2.00501e-06	7.34165e-06	2.74918e-06	2.59653e-05	8.19343e-06	3.13584e-06	2.4029e-06	3.7826e-06		0.000473374	0.000630849	0.000636747	0.000551095	0.000452246	0.000519252	0.000628699	0.000514935	0.000384636	0.000669708	0.000507841	0.000353767	0.000721476	0.000454202		0.00011914	0.000431399	0.000375055	0.000518371	0.000278935	0.00042361	0.000412235	0.000422119	0.000405871	0.000135186	0.000424818	0.000149373	0.000344205	0.000127294
2.0361e-05	4.96067e-05	5.18669e-05	2.72939e-05	2.30689e-05	2.36407e-05	4.78042e-05	2.44746e-05	1.83847e-05	1.98009e-05	2.09297e-05	1.53792e-05	6.83718e-05	1.97516e-05		0.000775015	0.000198333	0.000181422	0.000190128	0.000722323	0.000166767	0.000187291	0.000159144	0.000510387	0.000609447	0.000150048	0.000726484	0.000180257	0.000777008		0.00015277	4.85791e-05	4.64586e-05	3.76172e-05	8.88415e-05	4.37206e-05	4.65295e-05	5.60055e-05	7.22787e-05	0.000149798	5.06933e-05	0.000269383	3.77893e-05	0.000144283		0.00163511	0.00145418	0.00159996	0.00140473	0.00129698	0.00124506	0.00145632	0.00120754	0.00140532	0.00146366	0.00129181	0.00125198	0.000982018	0.00151173		0.00877735	0.0179248	0.0202303	0.0174138	0.0125711	0.0150844	0.0189546	0.0159243	0.0150281	0.00587886	0.0245325	0.00982828	0.0213592	0.00861217		1.54141e-05	3.12249e-06	2.92632e-06	4.69904e-06	3.32064e-05	8.06233e-06	3.19973e-06	7.70419e-06	1.92408e-05	1.73951e-05	1.14083e-05	1.73307e-05	3.14478e-06	2.18093e-05		0.00228342	0.000821917	0.000796292	0.000710615	0.0015067	0.000927183	0.000795657	0.00090259	0.00132554	0.00276625	0.00110058	0.00163946	0.000818594	0.00208317		0.00189148	0.000194796	0.000195711	0.000188852	0.000334569	0.000149538	0.000192805	0.000156331	0.000151955	0.00192269	0.000174006	0.000517186	0.000226876	0.00179989
0.000167422	1.65206e-05	1.87399e-05	1.81097e-05	0.000146987	7.60683e-05	1.609e-05	7.40812e-05	0.000148097	3.25673e-05	8.70036e-05	0.000161735	1.68143e-05	0.000153303		0.00046265	0.000206161	0.000216895	0.000268224	0.000341424	0.000374003	0.000202519	0.000360928	0.000253501	0.00046628	0.000357944	0.000535992	0.000217907	0.000456143		3.53336e-05	3.23118e-05	3.57393e-05	2.77055e-05	4.94416e-05	2.79992e-05	3.07303e-05	3.62636e-05	5.04652e-05	4.19931e-05	2.6963e-05	2.5066e-05	4.31969e-05	3.22806e-05		0.00136784	0.000565077	0.000488079	0.000667681	0.000970395	0.000698677	0.000528345	0.000667568	0.000983674	0.00131304	0.00060386	0.00121446	0.000702217	0.00127233		0.0277708	0.0149643	0.0156983	0.0161576	0.0258959	0.015558	0.0142628	0.0150608	0.0223459	0.0327568	0.0149288	0.0229648	0.0174677	0.0258206		4.97924e-05	1.87614e-06	2.02086e-06	7.53872e-06	4.67211e-05	1.17296e-05	2.10034e-06	1.11892e-05	1.50934e-05	5.98608e-05	1.48e-05	3.52641e-05	2.1089e-06	4.56197e-05		0.0027213	0.000548893	0.000505237	0.000540089	0.00103646	0.000540173	0.000561657	0.000533069	0.000822608	0.00237254	0.000575326	0.00268835	0.000574292	0.00249068		0.000581111	0.000275091	0.000271577	0.000199864	0.000570975	0.000192812	0.000259928	0.000195795	0.000655274	0.000607586	0.000223639	0.000566257	0.000261944	0.00061913
0.000363129	1.21422e-05	1.41433e-05	9.45558e-06	0.000270314	3.0283e-05	1.17549e-05	3.48256e-05	8.70543e-05	0.000435628	3.83408e-05	0.000276152	1.1801e-05	0.000336523		0.000264242	0.000203335	0.000211313	0.000225859	0.000536456	0.000199536	0.000189268	0.000190886	0.000436176	0.000290436	0.000244496	0.000303564	0.000210768	0.000293777		0.00082491	6.53619e-05	5.67909e-05	8.43895e-05	0.000782333	6.3583e-05	6.35067e-05	6.06872e-05	0.000228831	0.00100112	7.50586e-05	0.00089784	6.72328e-05	0.00115146		0.00422522	0.00125377	0.00121026	0.00138272	0.00409373	0.00149492	0.0011959	0.00147907	0.00281114	0.00511987	0.00155196	0.00402853	0.00144576	0.00421603		0.0533165	0.0227076	0.0208516	0.0231498	0.0342139	0.0212762	0.0222536	0.02149	0.0342569	0.0474666	0.0268492	0.0365287	0.0177764	0.0541002		1.6377e-05	1.12462e-05	1.0338e-05	1.4618e-05	5.67156e-05	5.84781e-06	1.0618e-05	5.60816e-06	3.36721e-05	1.98212e-05	8.10669e-06	3.03737e-05	7.90324e-06	3.93976e-05		0.00319433	0.000757272	0.000797129	0.000771606	0.00203423	0.000828303	0.000742853	0.00083574	0.00180165	0.00260611	0.000957082	0.00230018	0.000780006	0.00293746		0.000172754	0.000336242	0.000432531	0.000382492	0.00010358	0.00023574	0.000339738	0.000254552	0.000143478	0.000207233	0.00024103	0.000146633	0.000540832	0.000163656
0.000740419	1.3459e-05	1.74323e-05	8.6141e-06	0.000350504	9.79474e-06	1.25234e-05	9.36894e-06	0.000279974	0.000783494	8.19827e-05	0.000617895	2.05296e-05	0.000793256		0.000312687	0.000119244	0.000125273	0.000129	0.000492559	0.000250199	0.000128125	0.000275906	0.000414643	0.000312292	0.000268521	0.000295692	0.000143686	0.000287425		2.50622e-05	6.08069e-05	5.65475e-05	5.96379e-05	2.30401e-05	5.30925e-05	5.71101e-05	5.1404e-05	4.14218e-05	2.63225e-05	3.9685e-05	2.02285e-05	4.06329e-05	2.29995e-05		0.00229258	0.00166023	0.00140938	0.00164124	0.00197467	0.00147016	0.00157041	0.00157952	0.00189742	0.00257929	0.00131654	0.00170514	0.00109753	0.00209798		0.0408586	0.0165383	0.0181575	0.016698	0.0366251	0.0177966	0.0165062	0.0180389	0.0231879	0.032622	0.0211809	0.0381688	0.0187462	0.0390482		0.000231314	3.79272e-06	3.55693e-06	1.67865e-05	2.788e-05	9.22632e-06	3.57391e-06	8.80104e-06	1.53907e-05	0.000267387	1.12528e-05	0.000216054	4.99957e-06	0.000211235		0.00213711	0.000831704	0.000805645	0.000828481	0.0011048	0.000727082	0.000787126	0.000711959	0.000956224	0.00208319	0.000714393	0.00150483	0.000798145	0.00194965		9.11093e-05	0.000382065	0.000387758	0.000359296	0.000381129	0.000408032	0.00036656	0.000398549	0.000267012	0.000107685	0.000311937	0.000205237	0.000379153	8.6081e-05
1.75716e-05	1.31819e-05	1.25172e-05	1.30243e-05	3.74653e-05	6.29803e-06	1.24512e-05	6.04771e-06	0.000123253	2.06406e-05	4.36358e-05	1.7174e-05	1.98711e-05	1.96563e-05		0.00107957	0.000204507	0.00023008	0.000174376	0.000532222	0.000114996	0.000190884	0.000113282	0.00046477	0.001252	0.000114789	0.000759899	0.000213009	0.000719197		1.99112e-05	4.70207e-05	6.13187e-05	3.24289e-05	3.80567e-05	3.41251e-05	4.42077e-05	3.37094e-05	3.49291e-05	2.07587e-05	1.43777e-05	1.53024e-05	5.78235e-05	1.88827e-05		0.00191161	0.000756736	0.000823818	0.000589421	0.00136175	0.000885821	0.000769608	0.000918329	0.00101529	0.00111081	0.00064149	0.00165783	0.000845744	0.00176254		0.020012	0.0193243	0.0193718	0.0190106	0.0321531	0.0348417	0.0188531	0.0344298	0.0264062	0.0190819	0.0358401	0.0276354	0.0212774	0.0211298		2.39352e-05	1.37921e-06	1.79147e-06	9.90817e-07	1.48654e-05	1.21224e-05	1.31754e-06	1.16325e-05	1.18263e-05	0.000123883	2.05117e-05	2.885e-05	2.13358e-06	3.78473e-05		0.00107758	0.000801933	0.000836153	0.000849871	0.000841139	0.00087852	0.000791326	0.000855782	0.000766576	0.00125723	0.000929918	0.000962227	0.000879139	0.000989169		0.00224274	0.000244779	0.000283282	0.000258565	0.000154209	0.000232624	0.000229768	0.000227881	0.000164314	0.00192968	0.000139178	0.00148862	0.00031836	0.00227873
0.00013956	0.000139357	0.000131224	0.000157291	0.000104107	0.000135369	0.000130343	0.000131375	7.78673e-05	0.000243184	6.04993e-05	0.000136495	0.000115629	0.000127379		0.00066088	9.83404e-05	0.000111677	0.000144553	0.000327915	0.000167783	9.90982e-05	0.000160956	0.000358513	0.000450934	0.000241763	0.000567303	0.000128479	0.000610273		0.000568906	3.95419e-05	4.1495e-05	3.83215e-05	0.000132559	4.46215e-05	4.0226e-05	4.34783e-05	3.73652e-05	0.000687325	4.98212e-05	0.000418586	4.09872e-05	0.000523451		0.00225276	0.00119995	0.00116857	0.00124466	0.00243744	0.00133153	0.0012381	0.00135988	0.00280447	0.00253422	0.00128561	0.0018281	0.000840005	0.00233345		0.0226614	0.0210595	0.0220653	0.0278021	0.0247245	0.028911	0.0212418	0.0288477	0.0284782	0.0185601	0.0271937	0.0244544	0.02397	0.0224517		1.4614e-05	7.51381e-06	7.03369e-06	7.64161e-06	7.16042e-06	6.5579e-06	7.43608e-06	8.28814e-06	4.63418e-06	1.7735e-05	5.80917e-06	1.08976e-05	5.04286e-06	1.38369e-05		0.000847044	0.000722677	0.000721805	0.000661223	0.000802781	0.000736299	0.000749725	0.000737019	0.000689503	0.000710316	0.000916051	0.000691012	0.000665832	0.000796149		0.000328667	0.000354288	0.00033768	0.000409611	0.000365251	0.000471771	0.00034459	0.000457101	0.000296665	0.000368646	0.000430299	0.000272145	0.000412505	0.000315331
2.67286e-05	2.84798e-05	3.08363e-05	2.74428e-05	3.63722e-05	2.51116e-05	2.72121e-05	2.397e-05	2.65829e-05	2.62618e-05	4.43475e-05	1.98855e-05	4.46813e-05	2.43753e-05		0.000382346	0.000182379	0.000190895	0.000181225	0.000405964	0.000196767	0.000183557	0.000200959	0.000455415	0.000334505	0.000221732	0.000311648	0.000196349	0.000349319		0.000187666	4.5271e-05	4.35281e-05	3.67695e-05	3.45928e-05	3.75397e-05	4.45849e-05	4.14854e-05	3.99639e-05	0.00019921	4.65358e-05	8.60223e-06	3.62617e-05	0.000171446		0.00251812	0.00153843	0.00135259	0.00139457	0.00571178	0.00123012	0.0015253	0.00141652	0.00209243	0.00208316	0.00122111	0.00258271	0.00126294	0.00245352		0.057905	0.0184746	0.0180947	0.0185128	0.0376108	0.0153764	0.0175197	0.01485	0.0344474	0.0617809	0.0219773	0.0595058	0.0199919	0.0532401		4.16131e-05	3.44291e-06	3.41103e-06	2.68649e-06	5.82487e-06	3.60784e-06	3.31688e-06	3.45288e-06	5.53371e-06	3.9649e-05	3.9309e-06	3.7313e-06	3.01248e-06	3.79413e-05		0.00269364	0.00072362	0.000679537	0.000844959	0.000874512	0.000797513	0.000690931	0.00078913	0.000969164	0.00313465	0.000760976	0.00211416	0.000656688	0.0026038		0.000441394	0.000732949	0.00066017	0.000577583	0.000414556	0.000414238	0.000688873	0.000475837	0.000338245	0.000479098	0.000383951	0.000728405	0.00071464	0.000434827
0.000202875	1.9755e-05	1.74063e-05	1.80786e-05	0.000210624	4.94311e-05	1.85057e-05	5.46087e-05	0.00013059	0.000186329	4.12995e-05	0.000181036	1.90371e-05	0.000185011		0.00343202	0.000166654	0.000155744	0.000165096	0.00138109	0.000480099	0.000168305	0.000474091	0.00133784	0.00373861	0.000543795	0.00256354	0.000111906	0.0031292		0.000308702	3.82198e-05	4.54973e-05	4.24932e-05	0.0002705	9.88865e-05	4.405e-05	7.29262e-05	0.000111932	0.000208553	0.000113694	0.000245743	4.40602e-05	0.000281536		0.00668339	0.00141468	0.0016659	0.00166918	0.00587757	0.00196567	0.00162929	0.00142816	0.00434457	0.00674147	0.00252804	0.00574953	0.00130589	0.00611067		0.0444105	0.0151731	0.0141139	0.0150455	0.0364258	0.0225698	0.01501	0.0228458	0.0366169	0.0465995	0.0247838	0.0279334	0.0137485	0.0279644		6.54504e-05	6.34501e-06	5.56602e-06	4.11671e-06	1.18125e-06	8.85099e-06	6.02135e-06	8.4565e-06	2.30696e-06	5.9847e-05	8.35922e-06	9.52729e-05	3.48552e-06	5.97312e-05		0.00133008	0.000689709	0.000687448	0.000767269	0.000830629	0.000882162	0.000722501	0.000851109	0.000934623	0.00125751	0.000967875	0.00119297	0.000733139	0.00121272		0.000862757	0.000542548	0.000634644	0.000543971	0.000880109	0.000567637	0.000538621	0.000544842	0.000774972	0.000957607	0.000651744	0.000785824	0.000518131	0.000787346
4.52022e-05	4.40734e-05	3.80772e-05	4.0535e-05	6.4078e-05	2.82164e-05	4.21187e-05	4.11329e-05	3.96776e-05	4.39402e-05	2.63679e-05	5.79122e-05	3.82423e-05	7.45895e-05		0.00121547	0.00023583	0.000217334	0.000278596	0.000575793	0.000304467	0.000231432	0.000332712	0.000739479	0.00144428	0.000286309	0.00183324	0.00020042	0.00166104		0.000415822	7.27617e-05	6.02373e-05	9.35534e-05	7.34293e-05	0.000155484	6.89688e-05	0.000170263	5.58024e-05	0.000463781	9.49723e-05	0.000106706	6.6097e-05	0.00037929		0.00254131	0.00194788	0.00142211	0.00223856	0.00146371	0.00212198	0.00186662	0.00232077	0.00115655	0.00266814	0.00148156	0.00182288	0.00150822	0.00235326		0.0273529	0.0140401	0.0151143	0.0239374	0.014536	0.0266849	0.0147785	0.0266779	0.0123307	0.0248626	0.0195882	0.0252934	0.0141522	0.0261176		0.000110909	7.82523e-06	7.10079e-06	6.51239e-06	3.74445e-05	9.93553e-06	7.25835e-06	9.89139e-06	2.17797e-05	0.000134607	4.96886e-06	7.08484e-05	7.42475e-06	0.000101129		0.000687804	0.000775829	0.000728404	0.000911724	0.000798525	0.000659699	0.000807255	0.000657012	0.000954253	0.000816039	0.000874986	0.00102281	0.000729112	0.000651212		0.00130199	0.000483257	0.000536322	0.000471354	0.00102106	0.000301288	0.0004683	0.000300701	0.000907033	0.000987603	0.000235622	0.000983819	0.000521322	0.00119851
0.000324295	5.67283e-05	3.28217e-05	5.52586e-05	0.000171198	4.52638e-05	6.2211e-05	5.16112e-05	0.000215093	0.000278669	3.83887e-05	0.000284243	3.84489e-05	0.000355615		0.000540482	0.000164714	0.000160106	0.000136116	0.000578855	0.000169232	0.000156357	0.000162962	0.000345767	0.000635691	0.000204373	0.00102168	0.000204886	0.000496763		9.55479e-05	3.37023e-05	3.58781e-05	3.7144e-05	0.000145712	3.35819e-05	3.18078e-05	3.21464e-05	9.2636e-05	0.000115766	3.4099e-05	0.000267531	6.73796e-05	8.72003e-05		0.00194645	0.000979476	0.000981716	0.00104704	0.000703094	0.000821604	0.000944447	0.000812964	0.000545324	0.00204433	0.000748369	0.0016143	0.00117424	0.00197636		0.048108	0.0267114	0.027156	0.0217665	0.0437033	0.0265982	0.0288532	0.0273364	0.036327	0.0510282	0.0243038	0.0540103	0.0291511	0.0471872		0.000134677	7.49317e-06	6.97389e-06	5.23074e-06	3.83829e-05	4.01421e-06	7.03561e-06	3.82939e-06	3.20212e-05	0.000161667	2.81597e-06	9.50142e-05	7.51091e-06	0.000122878		0.000610003	0.000627829	0.000569891	0.000582122	0.000459224	0.000497182	0.000631819	0.000531894	0.000426812	0.000707941	0.000432053	0.000434608	0.000547845	0.000525558		0.000748758	0.000487906	0.000453409	0.00047038	0.000460624	0.000421477	0.000475867	0.000404884	0.000238681	0.000796204	0.000317446	0.000667403	0.000374561	0.00072968
0.000261142	3.30273e-05	4.02289e-05	5.35248e-05	0.00018453	6.40306e-05	3.7815e-05	6.49444e-05	0.000142966	0.000308421	7.83731e-05	0.000199969	3.44658e-05	0.000245706		0.000361354	0.000281201	0.000247429	0.000257521	0.000324963	0.000210257	0.000232492	0.000225593	0.000507555	0.000372896	0.000223399	0.000270515	0.000238451	0.000329911		5.75341e-05	4.04595e-05	4.60052e-05	4.01149e-05	9.85878e-05	4.00199e-05	4.50878e-05	4.37856e-05	6.95373e-05	6.92488e-05	5.12643e-05	0.000186709	4.7056e-05	5.36114e-05		0.00310774	0.000931697	0.000922214	0.000799579	0.00303683	0.00111558	0.000948864	0.00117888	0.00113278	0.00329421	0.000999032	0.00283893	0.000961614	0.00296188		0.0214132	0.0176904	0.0177814	0.016206	0.022674	0.0140951	0.0182436	0.0137313	0.0237677	0.022454	0.0148686	0.0173204	0.0157765	0.0208373		0.000581262	7.05268e-06	6.64804e-06	6.92994e-06	0.000214492	1.36535e-05	6.91572e-06	1.32666e-05	1.88751e-05	0.000655309	1.85154e-05	0.000412445	5.63832e-06	0.000589682		0.00261129	0.000707157	0.000661846	0.000641116	0.00124373	0.000569291	0.000679182	0.000559043	0.00104743	0.00229508	0.00056634	0.00194138	0.00067459	0.00239804		0.000666903	0.000242688	0.000275794	0.000233571	0.000961075	0.000184649	0.000236838	0.000190003	0.000171008	0.000759119	0.000192831	0.000855151	0.000312334	0.00065793
0.000201919	6.49676e-05	6.24126e-05	5.80813e-05	0.000280652	8.63636e-05	6.20543e-05	7.40171e-05	0.000186593	0.000244579	0.000113559	0.000177782	5.12653e-05	0.000230211		0.000878593	0.000261925	0.000273178	0.000350137	0.000996504	0.000407264	0.000262678	0.000394088	0.000733253	0.00102087	0.000463828	0.00166712	0.000293115	0.000801087		0.000304947	4.33106e-05	3.7906e-05	5.38453e-05	0.000109209	5.64796e-05	4.04675e-05	5.60355e-05	0.000209114	0.000299682	5.99237e-05	0.000616302	3.87325e-05	0.000279979		0.00254123	0.00225108	0.00190491	0.00278174	0.00211222	0.00282593	0.00221979	0.00278189	0.002613	0.00291756	0.00227362	0.00416229	0.00174359	0.00234606		0.0379429	0.0171155	0.0165689	0.0314336	0.0326734	0.0250695	0.0172056	0.0252879	0.02464	0.0437208	0.023759	0.0395119	0.0151727	0.0349823		1.19912e-05	1.1635e-06	2.07714e-06	1.5401e-06	7.26306e-06	1.64781e-06	1.9102e-06	1.59606e-06	5.11794e-06	1.42726e-05	1.29881e-06	1.2398e-05	1.6132e-06	1.149e-05		0.000510936	0.000459607	0.000499182	0.000461026	0.000250934	0.00041317	0.000482553	0.000410645	0.000285719	0.000480103	0.00044333	0.000383247	0.000557995	0.000466552		0.000448206	0.000742116	0.000715206	0.000835365	0.000394523	0.000816838	0.000699012	0.000890411	0.000655499	0.000276366	0.000948328	0.000348239	0.000512537	0.000435695
1.08989e-05	3.65485e-05	5.41677e-05	4.17998e-05	1.65861e-05	4.3743e-05	4.3407e-05	5.46412e-05	5.52959e-05	0.000803586	5.59347e-05	1.20739e-05	4.9333e-05	1.00604e-05		0.000305407	0.000182807	0.000172733	0.00016258	0.000216727	0.00015422	0.000183688	0.000147858	0.000198465	0.000291869	0.000164294	0.000228084	0.000157999	0.000278539		4.56111e-05	2.55875e-05	2.12477e-05	2.13094e-05	6.94257e-05	8.52243e-05	2.39546e-05	8.15329e-05	5.21044e-05	4.48161e-05	0.00010501	3.6821e-05	1.89986e-05	4.19786e-05		0.0048909	0.00108106	0.000978891	0.00099195	0.00245556	0.00152202	0.00104149	0.00160403	0.00190189	0.00511744	0.00176163	0.00494964	0.000829602	0.0046822		0.0135509	0.0172302	0.0181431	0.0181858	0.0166908	0.0171895	0.0179019	0.0181333	0.0253242	0.0160229	0.0153256	0.0138976	0.0162212	0.0139619		4.81133e-05	2.09416e-05	1.97053e-05	1.85645e-05	5.06125e-05	3.78204e-05	2.08881e-05	3.60802e-05	4.66866e-05	5.64973e-05	6.56792e-05	3.71298e-05	8.03332e-06	4.79715e-05		0.000862611	0.000827324	0.000770472	0.000784638	0.000807642	0.000713433	0.000803501	0.000768457	0.000901809	0.00125289	0.000703115	0.000704748	0.000815865	0.000730117		0.000190088	0.000616009	0.000595165	0.000686325	0.000243065	0.000814092	0.000658256	0.000779276	0.000520199	0.000212164	0.000903031	0.000152981	0.000627743	0.000179156
5.61654e-05	6.94765e-05	7.08392e-05	5.43957e-05	2.72046e-05	6.6856e-05	6.72111e-05	6.42692e-05	3.48185e-05	5.15098e-05	3.70242e-05	4.28232e-05	7.07074e-05	5.29385e-05		0.000565916	0.00020716	0.000219726	0.00024625	0.000561667	0.000269593	0.000203612	0.000268553	0.000447687	0.000646287	0.000277922	0.000603143	0.000185482	0.000664368		0.000632924	6.42688e-05	7.09104e-05	7.30312e-05	0.000185623	0.000117735	6.24388e-05	0.000115138	0.000112301	0.000628132	9.18094e-05	0.000613235	5.84602e-05	0.000588561		0.00641832	0.00180904	0.0019951	0.00190872	0.00224575	0.00239894	0.00185072	0.00233728	0.00155238	0.00600564	0.00225673	0.00655455	0.00183762	0.00633837		0.0483296	0.0221784	0.0229501	0.0214576	0.0470639	0.0245139	0.022179	0.0239587	0.0382242	0.0440036	0.0309208	0.0480287	0.02398	0.0493334		8.19034e-05	7.2268e-06	9.16487e-06	8.43269e-06	2.88236e-05	1.36405e-05	7.24554e-06	1.30356e-05	2.41056e-05	9.34803e-05	9.90779e-06	6.83634e-05	7.78464e-06	7.50096e-05		0.000610117	0.000465771	0.000511785	0.000574714	0.000666987	0.000754819	0.000458804	0.000743307	0.000708232	0.000584038	0.000894103	0.000591822	0.000511527	0.000618632		0.00214297	0.000678772	0.000622986	0.000681664	0.001078	0.00081789	0.000682603	0.000785677	0.00108686	0.00226327	0.000893261	0.00169441	0.000554041	0.00195864
0.000905606	4.24073e-05	4.09426e-05	3.86785e-05	0.000237612	4.40621e-05	4.11745e-05	4.28695e-05	0.000188901	0.00102009	3.48478e-05	0.000672867	4.02563e-05	0.000868777		0.000456821	0.000374765	0.000353928	0.000397494	0.000683143	0.000541512	0.000374774	0.000522674	0.000541458	0.000537307	0.000608475	0.000378773	0.000276907	0.000463352		0.000208926	5.16728e-05	5.24886e-05	5.20707e-05	0.000595501	0.000105284	5.40002e-05	0.000101404	0.000360775	0.000252593	0.000277916	0.000159568	5.39145e-05	0.00019725		0.00410679	0.00184204	0.00106283	0.00192421	0.00852808	0.00307163	0.00118109	0.00304279	0.00604724	0.00316976	0.00406549	0.00457322	0.000969193	0.00506151		0.0336093	0.0219091	0.0211607	0.0213172	0.0348862	0.0303936	0.021634	0.0302666	0.0359953	0.0333656	0.0273101	0.0315791	0.0204842	0.0340592		3.68041e-05	2.46242e-06	2.53169e-06	2.28426e-06	3.06003e-05	1.20109e-06	2.76049e-06	1.37086e-06	2.15356e-05	4.46509e-05	7.24555e-06	2.58959e-05	2.73791e-06	3.35673e-05		0.000427668	0.000617712	0.00056678	0.000632104	0.000739764	0.000712849	0.000597519	0.000731819	0.000817111	0.000438035	0.000722446	0.000428658	0.000514524	0.000470877		0.000957324	0.00033235	0.000332727	0.000250731	0.000795993	0.000387658	0.000318259	0.000371416	0.000477894	0.00107522	0.000288907	0.000691155	0.000356215	0.000878517
0.000200029	3.4615e-05	3.66105e-05	3.12313e-05	0.000170579	3.24398e-05	3.44131e-05	3.09802e-05	2.54391e-05	0.000227656	3.48956e-05	0.000203294	3.33971e-05	0.00018485		0.00155747	0.000314593	0.000305387	0.000361922	0.00166117	0.000419161	0.000322097	0.000410813	0.00108663	0.00188925	0.000524204	0.00156779	0.000284594	0.0014568		1.02985e-05	5.60365e-05	4.94809e-05	6.71255e-05	6.56486e-06	6.03474e-05	5.49552e-05	5.75914e-05	1.19873e-05	1.1927e-05	3.67946e-05	8.47433e-06	5.76664e-05	9.41951e-06		0.00248676	0.00176374	0.0015402	0.00193443	0.00134891	0.00222072	0.00158288	0.0021402	0.00157151	0.00289206	0.00206956	0.00105815	0.00134269	0.0023683		0.023182	0.0152384	0.0146815	0.0162269	0.0347018	0.0171684	0.0149699	0.016934	0.0217229	0.0212212	0.0147406	0.0333974	0.0141122	0.0262657		1.03023e-05	4.75481e-06	4.68178e-06	6.97255e-06	7.84176e-06	5.91486e-06	4.79101e-06	5.6531e-06	1.05202e-05	1.1649e-05	6.91958e-06	1.00706e-05	4.63939e-06	9.40214e-06		0.000451301	0.000512463	0.000558164	0.000513563	0.000259813	0.000450947	0.000529075	0.000435316	0.000293863	0.000540873	0.000427568	0.000392834	0.000566053	0.000492789		0.000405281	0.00026898	0.000249895	0.000273852	0.0001808	0.00022374	0.000254828	0.00022541	0.000201265	0.00047263	0.000180575	0.00071291	0.000307198	0.000379388
0.000303283	6.38777e-05	5.40174e-05	9.03711e-05	0.000127869	8.90535e-05	6.1045e-05	8.49554e-05	0.000116809	0.000192938	6.04708e-05	0.000216354	5.25775e-05	0.000280496		0.00198917	0.000360469	0.00035752	0.000375093	0.00140023	0.000536789	0.000349801	0.000532636	0.00159428	0.00225506	0.000491809	0.0020498	0.000348765	0.00182541		0.000221456	2.88687e-05	3.25456e-05	3.30528e-05	2.43768e-05	3.23384e-05	2.97396e-05	3.34168e-05	7.81006e-05	0.00021403	3.72062e-05	1.11278e-05	2.87199e-05	9.35168e-05		0.00182063	0.00105963	0.000996494	0.00123719	0.000754527	0.0012428	0.00110419	0.00126174	0.00141131	0.00181271	0.00142635	0.00177816	0.000942164	0.00184089		0.036934	0.0147215	0.0143834	0.0132765	0.00969148	0.0163425	0.0140789	0.0156583	0.0126742	0.0279639	0.0171161	0.032848	0.0150382	0.0346359		2.21688e-06	2.11296e-06	1.93794e-06	1.28874e-06	1.8671e-06	9.58745e-06	2.27476e-06	9.14622e-06	2.23038e-06	2.64637e-06	1.23792e-05	1.62471e-06	3.16565e-06	2.08912e-06		0.000763517	0.0003408	0.000374843	0.000342862	0.000901529	0.000365562	0.000343177	0.000351842	0.000415974	0.000851785	0.000428678	0.00096031	0.000431371	0.000696693		0.000321116	0.000499627	0.000417608	0.000367728	0.000437115	0.00043772	0.000485134	0.000430545	0.000389402	0.000172009	0.000444724	0.000265562	0.000441611	0.000325362
0.000192757	6.50134e-05	5.499e-05	6.55032e-05	0.000153211	0.000123269	6.46666e-05	0.000118483	0.000148598	0.000198656	8.86464e-05	0.000163663	4.59542e-05	0.000201321		0.000278039	0.000142451	0.000154018	0.000162257	0.000284468	0.000165938	0.000136267	0.000159331	0.000320223	0.000314675	0.000184745	0.000216285	0.000180206	0.000255896		0.000186562	2.64325e-05	3.10922e-05	2.98406e-05	0.000186993	2.01987e-05	2.88107e-05	1.95123e-05	8.35709e-06	0.000203919	1.35229e-05	0.000167032	3.24046e-05	0.000172919		0.000843886	0.000860652	0.000879599	0.000951516	0.00220166	0.000800019	0.000882606	0.000782424	0.00207553	0.000949331	0.000914642	0.00100782	0.000814625	0.000779582		0.0184628	0.0190908	0.0208233	0.0192361	0.0221959	0.0179333	0.0195105	0.017986	0.0218564	0.0198372	0.0149778	0.0169315	0.0198424	0.0201624		6.11599e-07	5.99599e-06	5.24916e-06	7.5402e-06	8.39061e-06	1.25129e-05	5.93218e-06	1.19846e-05	6.67563e-06	4.85882e-07	9.75115e-06	1.82715e-06	5.40013e-06	5.83092e-07		0.00173994	0.000616981	0.000641246	0.000618764	0.00087769	0.000598978	0.000601794	0.000592709	0.000898429	0.00172743	0.000596907	0.00143557	0.000667146	0.00158648		0.00656737	0.000240952	0.000229974	0.000286666	0.00134129	0.00028236	0.000238562	0.000272449	0.00120203	0.0077288	0.000381012	0.00199008	0.000223249	0.00599695
0.000160463	3.46209e-05	3.32701e-05	3.52352e-05	0.000161077	7.08963e-05	3.56271e-05	6.79674e-05	0.000140903	0.00016541	8.3462e-05	0.00024735	3.06282e-05	0.000146322		0.000899164	0.000242962	0.000239642	0.000249023	0.000602406	0.000282942	0.000257805	0.000295843	0.000352209	0.000965172	0.000333651	0.000720617	0.000214814	0.000873189		0.000164108	3.70985e-05	3.47001e-05	3.32988e-05	0.000100078	3.42484e-05	3.46975e-05	3.30863e-05	1.9495e-05	0.000186625	4.73892e-05	0.000218192	3.92812e-05	0.000135243		0.00492947	0.00101772	0.00101362	0.00118123	0.00260044	0.00178974	0.000975311	0.00175543	0.00207308	0.00448063	0.00231598	0.00249454	0.00117977	0.00493219		0.028463	0.0168692	0.0172225	0.0156234	0.0276529	0.015474	0.0163245	0.0150599	0.0279257	0.0316935	0.0150097	0.0171591	0.0152767	0.0264896		1.36669e-05	9.33187e-06	8.49064e-06	8.10944e-06	3.10931e-05	3.69633e-06	8.84281e-06	3.59223e-06	1.86237e-06	1.33283e-05	6.34936e-06	1.54284e-05	9.91022e-06	1.62881e-05		0.000866228	0.00101849	0.000896551	0.00107356	0.000713855	0.00123174	0.000973241	0.00118112	0.000507351	0.00105097	0.000870185	0.00123174	0.000944218	0.000791023		0.00014349	0.000241817	0.000245319	0.000250757	0.000265042	0.000243034	0.000237141	0.000238601	0.000239706	0.000173066	0.000229267	0.000259738	0.000255032	0.000210246
0.000110638	1.97951e-05	1.89269e-05	1.69744e-05	0.000102708	2.70946e-05	1.91815e-05	2.75723e-05	1.72728e-05	4.59073e-05	3.56886e-05	0.000108592	1.70524e-05	0.000100886		0.000920801	0.000210356	0.000204537	0.000231701	0.00101685	0.000443717	0.000212181	0.000263376	0.000464428	0.0010273	0.000495202	0.00107938	0.000196263	0.000923689		2.58167e-05	0.000119947	0.000103716	0.000109644	3.13704e-05	0.00018809	0.000116733	0.000181453	3.26896e-05	2.21766e-05	0.000258646	2.85989e-05	0.000111271	3.44538e-05		0.003446	0.00210771	0.00186351	0.00195301	0.00354227	0.00214169	0.00204392	0.00206357	0.00301348	0.00310998	0.0025211	0.00403998	0.00233688	0.0043741		0.0754015	0.0189367	0.0178347	0.0180112	0.0205702	0.0165887	0.0183402	0.0169358	0.0158155	0.0757028	0.0169224	0.0263282	0.017904	0.0687975		0.000239059	6.50031e-06	5.97988e-06	1.07102e-05	0.000181634	2.04512e-05	6.08522e-06	1.96331e-05	0.00013667	0.000288245	2.8805e-05	0.000168428	5.74922e-06	0.000218393		0.000902569	0.000799549	0.000848149	0.000808525	0.000496956	0.000849354	0.000807561	0.000832379	0.000450358	0.000805295	0.000925801	0.000653557	0.000782326	0.000826713		0.000272354	0.000446049	0.000462203	0.000460666	0.000204786	0.00035721	0.000493215	0.000341667	0.000292323	0.000298905	0.000401813	0.000269383	0.000484931	0.000252418
0.000295882	2.4106e-05	2.14274e-05	6.25533e-05	0.000148756	4.71461e-05	2.28148e-05	4.88801e-05	0.000142948	0.000220009	6.01462e-05	0.000231867	2.38509e-05	0.000270651		0.000618017	0.000227006	0.000198087	0.000285263	0.000933605	0.000209858	0.000215633	0.000200897	0.000680021	0.000648973	0.000337646	0.000626077	0.000181328	0.000642519		8.65389e-06	7.37409e-05	6.9521e-05	8.41026e-05	7.31179e-06	2.99397e-05	7.2783e-05	2.86398e-05	3.90351e-05	1.04833e-05	1.25579e-05	7.14887e-06	6.97209e-05	9.24206e-06		0.00115743	0.00171882	0.00171722	0.00203186	0.00129631	0.00160334	0.00172849	0.00156724	0.001819	0.00133683	0.00110684	0.00109716	0.00184357	0.00133215		0.0651452	0.0310135	0.0277041	0.0349808	0.0648539	0.0403897	0.0307403	0.0407484	0.0318424	0.0720299	0.0422568	0.0658302	0.0286768	0.0669962		2.27034e-05	7.40939e-06	5.95881e-06	9.71991e-06	1.66275e-05	7.47921e-06	6.87879e-06	7.259e-06	4.11877e-05	2.75298e-05	5.49988e-07	1.94103e-05	4.44381e-06	2.08781e-05		0.00141897	0.000759908	0.000792189	0.000743989	0.00145385	0.000938521	0.000859064	0.000900493	0.00125136	0.000971119	0.00093589	0.00115333	0.000791166	0.0012938		0.000710896	0.000358991	0.000339729	0.000269994	0.000403642	0.000258731	0.00033668	0.000250168	0.000288478	0.000841084	0.000291521	0.000545875	0.000373023	0.000672872
0.000456675	6.61621e-05	5.24882e-05	7.12467e-05	0.000320957	5.66859e-05	6.12855e-05	5.8185e-05	0.000124417	0.000552934	6.68676e-05	0.000574691	3.82045e-05	0.00079311		0.000362474	0.000220546	0.000224174	0.00022187	0.000438709	0.000278165	0.000231182	0.000268466	0.000306975	0.000437754	0.000250142	0.000396232	0.000198143	0.000341147		0.000197583	6.33552e-05	6.7984e-05	7.24188e-05	6.32473e-05	5.68346e-05	5.98369e-05	5.50063e-05	5.376e-05	0.000216937	7.28027e-05	0.000218774	6.32413e-05	0.000180186		0.00383934	0.001106	0.00114965	0.00106876	0.00309934	0.00112223	0.00104411	0.00112624	0.00275424	0.0045927	0.00164807	0.00506977	0.00114988	0.00351757		0.0347115	0.0250403	0.0226818	0.0238729	0.0312473	0.0264522	0.0237592	0.0261597	0.0286261	0.0403404	0.0223272	0.0408642	0.0229531	0.0403974		0.000254715	4.01073e-06	4.89626e-06	4.43333e-06	0.000273865	4.48017e-06	3.7143e-06	4.27961e-06	0.000129353	0.000719822	4.71558e-06	0.000521866	3.87294e-06	0.000235232		0.00260684	0.000603304	0.000579294	0.000665352	0.00120419	0.00083118	0.000586926	0.000878338	0.00102653	0.00186736	0.000799261	0.00184106	0.000645879	0.00237845		0.000735601	0.000247264	0.000229837	0.00042092	0.00124901	0.000429847	0.000238031	0.000424249	0.00135064	0.000486796	0.000447471	0.00116517	0.000244391	0.000695239
0.00135752	6.76002e-05	5.47782e-05	7.09207e-05	0.000134144	9.88715e-05	6.27514e-05	9.4417e-05	0.000125566	0.00164492	0.000132312	0.000380347	4.31757e-05	0.00131049		0.00100885	0.000188099	0.000154581	0.000158332	9.88144e-05	0.000113613	0.000177613	0.000109415	7.81564e-05	0.000721287	0.000103769	0.00119285	0.000142339	0.000919838		2.15532e-05	3.09913e-05	3.35994e-05	4.0603e-05	5.78234e-05	4.99563e-05	2.94647e-05	4.77059e-05	3.81899e-05	8.42543e-06	4.27425e-05	2.09068e-05	2.91057e-05	1.96528e-05		0.000500241	0.000546361	0.00052828	0.000658482	0.000389471	0.000805229	0.000530639	0.00081339	0.000391718	0.000559289	0.000681279	0.000532034	0.000587497	0.000463407		0.0382848	0.0220993	0.0239193	0.0215502	0.0407944	0.0253359	0.0221333	0.0250167	0.0376483	0.0321463	0.0427465	0.0457707	0.02335	0.0362573		0.000140363	4.58728e-06	3.77662e-06	8.83826e-06	7.72017e-06	2.18827e-05	4.24927e-06	2.1025e-05	1.77166e-05	1.43212e-05	2.78862e-05	9.91133e-05	3.67318e-06	0.000127978		0.00214993	0.00107308	0.0010443	0.00106915	0.000617282	0.000738708	0.0011052	0.000762288	0.000524932	0.00165607	0.000828251	0.000590919	0.00109466	0.00107967		0.000392042	0.000434859	0.000487977	0.000447907	0.000434421	0.000416419	0.000550932	0.000400715	0.000378423	0.000187824	0.000452496	0.000715113	0.000446548	0.00037251
0.000132863	3.95131e-05	3.89102e-05	4.09921e-05	7.80866e-05	4.24222e-05	3.7947e-05	4.60994e-05	7.66902e-05	0.000159372	5.3999e-05	0.000124044	2.19649e-05	0.000154188		0.00159224	0.000184085	0.000172346	0.000232212	0.000980346	0.000231283	0.000189114	0.00022134	0.000716104	0.00193221	0.000337649	0.0012155	0.000160379	0.00145178		6.08408e-05	4.84187e-05	6.24558e-05	4.43192e-05	0.000110505	3.86096e-05	5.77729e-05	3.7102e-05	9.86502e-05	7.12417e-05	4.675e-05	8.49539e-05	5.46179e-05	5.58906e-05		0.0007853	0.000722337	0.000999695	0.000774722	0.00110883	0.000946417	0.00090852	0.000930082	0.00103118	0.000907477	0.000851642	0.000722422	0.0007182	0.000725122		0.0489421	0.0162066	0.0157293	0.0160098	0.0440016	0.0221876	0.0161985	0.0219098	0.0277833	0.0438173	0.0277234	0.0470767	0.0163665	0.0447723		3.01511e-05	2.59194e-05	2.38397e-05	2.97492e-05	0.000189166	7.98697e-05	2.47322e-05	7.80464e-05	0.000121141	3.45655e-05	9.33708e-05	0.000139274	1.89809e-05	2.19877e-05		0.000730887	0.000643068	0.0006109	0.000602413	0.000759816	0.000627239	0.000629581	0.000651819	0.000669978	0.000794307	0.000612558	0.000641921	0.000609125	0.000676174		0.00189164	0.000414721	0.000358588	0.000429548	0.000712301	0.000477125	0.000398841	0.000463526	0.00037715	0.00190871	0.000478534	0.00173555	0.000384766	0.00177997
0.000371841	3.32764e-05	3.80414e-05	2.72825e-05	5.55734e-05	5.46103e-05	3.88049e-05	5.22143e-05	6.87553e-05	0.000443847	6.04083e-05	7.41778e-05	2.34401e-05	0.000376954		0.000272337	0.000114716	0.000112618	0.000121477	0.00025115	0.000296167	0.000111791	0.000291057	0.000303731	0.000304693	0.000308381	0.000205321	0.000120623	0.00025003		6.57543e-05	2.94385e-05	1.53634e-05	2.66801e-05	6.23945e-05	2.43816e-05	3.24764e-05	2.82956e-05	6.9698e-05	4.45966e-05	3.13095e-05	5.76594e-05	2.21848e-05	7.1963e-05		0.000680181	0.000525439	0.000530721	0.000486214	0.000516555	0.00054613	0.000544445	0.000586428	0.000519323	0.000506035	0.000491675	0.000660188	0.000691485	0.000692361		0.0100881	0.0188993	0.0203933	0.0192628	0.0157303	0.0192006	0.0198197	0.0183997	0.0154977	0.00783886	0.0196409	0.0117513	0.0220717	0.0101712		1.38913e-06	4.802e-06	3.71046e-06	4.91593e-06	6.04207e-06	5.75392e-06	4.45387e-06	5.65993e-06	4.11886e-06	8.73297e-07	3.60156e-06	2.10099e-06	2.75315e-06	1.26959e-06		0.00145245	0.000643748	0.000619542	0.000553263	0.000485349	0.000300337	0.000646581	0.000308675	0.000595397	0.00197245	0.000292596	0.000394534	0.00064255	0.00137081		0.00120971	0.000240161	0.000220269	0.00027804	0.000890068	0.00022907	0.000231246	0.000227196	0.000787118	0.00123691	0.000212013	0.00117573	0.000229929	0.00126203
0.00016669	5.74177e-05	6.40861e-05	4.52388e-05	0.000108526	3.19422e-05	6.82266e-05	3.63125e-05	8.99429e-05	0.000202012	4.22803e-05	0.000183506	5.59412e-05	0.00022183		0.000587209	0.00046807	0.000421564	0.000382495	0.000668911	0.000278251	0.000453359	0.000326732	0.000461471	0.000712415	0.000291375	0.000417043	0.000366915	0.000535426		0.000257578	8.51955e-05	7.29722e-05	9.93186e-05	0.000292228	0.000117703	8.46302e-05	0.000120775	0.000183337	0.000300244	8.44921e-05	8.78082e-05	6.19323e-05	0.000238455		0.00261373	0.00180368	0.00168583	0.00188741	0.00202393	0.00198089	0.00180973	0.00206696	0.00142331	0.00300048	0.00160649	0.00131147	0.00151191	0.00253829		0.0153823	0.0201771	0.0207914	0.0222287	0.0175731	0.0191855	0.0209671	0.019435	0.0194898	0.015032	0.0219266	0.0213519	0.0201559	0.0146538		0.00134281	5.63813e-06	4.81021e-06	7.99969e-06	1.82264e-06	5.68582e-06	5.53694e-06	5.57288e-06	1.08603e-06	0.00156264	5.02421e-06	1.38359e-06	5.56907e-06	0.00122588		0.00103353	0.000674133	0.000701177	0.000576115	0.00112076	0.000529682	0.000679441	0.000527903	0.00078767	0.00117281	0.000476335	0.00121107	0.000637931	0.00113123		0.00050471	0.000378967	0.000416516	0.000458598	0.000401916	0.000362595	0.000382321	0.000399409	0.000643331	0.000516859	0.00035355	0.000461801	0.000389319	0.000524089
0.000117995	6.02588e-05	5.20142e-05	4.96026e-05	0.000300518	5.00807e-05	5.90699e-05	4.89755e-05	0.000188737	0.000105689	5.84389e-05	0.000186446	5.87131e-05	0.000110672		0.00120776	0.000173245	0.000160304	0.000229556	0.000594457	0.000292167	0.000168955	0.00029006	0.000398333	0.00144394	0.000305842	0.000872027	0.00017339	0.00111298		0.000152843	3.63081e-05	4.2853e-05	3.94737e-05	0.000186269	0.00013421	4.4896e-05	0.000129326	0.000124979	0.000151165	0.000169991	0.000111219	3.85586e-05	0.000142179		0.00241978	0.00074089	0.000826616	0.00080074	0.00325628	0.00131353	0.000811142	0.00127293	0.0022944	0.00201594	0.00258967	0.00186851	0.000836858	0.00228053		0.0308401	0.0150362	0.0153048	0.0149466	0.0305761	0.0238997	0.0155195	0.0230779	0.0313577	0.0331955	0.0269327	0.0245129	0.0145955	0.0282428		2.20548e-05	5.97501e-06	7.03781e-06	1.08497e-05	4.486e-05	1.38258e-05	5.54547e-06	1.46498e-05	7.46801e-05	2.50193e-05	2.1019e-05	4.30167e-05	7.05972e-06	3.84559e-05		0.000708599	0.000698567	0.000721619	0.000765789	0.00050687	0.000582987	0.000724644	0.000578897	0.000709514	0.00070368	0.000576597	0.000511034	0.000705444	0.0006557		0.000635519	0.000558851	0.000664469	0.000616814	0.000454379	0.000665564	0.000603427	0.000635813	0.00041006	0.000630294	0.00058285	0.00046492	0.000691398	0.000580934
9.51175e-05	8.19344e-05	2.52169e-05	7.46979e-05	0.000107933	8.77829e-05	7.60564e-05	8.85223e-05	9.80176e-05	9.83818e-05	9.33129e-05	8.51086e-05	2.24282e-05	8.69906e-05		0.00130914	0.000202866	0.000222947	0.000230804	0.000952106	0.000250927	0.000203784	0.000245314	0.000925191	0.000756129	0.000443079	0.00116414	0.000239455	0.00119374		0.00041934	2.36602e-05	2.86142e-05	3.35606e-05	1.89977e-05	3.33582e-05	3.14739e-05	3.43525e-05	1.46917e-05	0.000409106	2.6934e-05	2.45779e-05	3.14972e-05	2.5755e-05		0.00173793	0.000627402	0.000749351	0.00077811	0.00114377	0.000872138	0.000771629	0.000877084	0.000944303	0.00169489	0.000850307	0.00143	0.000745156	0.00159096		0.0375568	0.018927	0.0185291	0.02477	0.0276482	0.0293546	0.0189016	0.0285305	0.0253986	0.0397409	0.0240631	0.0485385	0.0182626	0.0389303		0.000133007	8.06712e-06	5.59089e-06	8.19146e-06	7.62757e-05	4.1889e-06	8.24329e-06	4.07464e-06	7.66969e-05	0.000160609	3.7443e-06	0.00010288	6.23905e-06	0.000122301		0.000248764	0.000979009	0.000907095	0.0010809	0.000204253	0.00109667	0.000944433	0.00125847	0.000443356	0.00028245	0.00133778	0.000241121	0.00086718	0.000263321		0.000580896	0.000259195	0.000275529	0.000185171	0.000384533	0.000183959	0.000245673	0.000195772	0.000197319	0.000507827	0.000188176	0.000528913	0.000287728	0.000675195
0.000187826	3.11522e-05	3.70234e-05	4.09101e-05	0.000165615	3.83565e-05	2.88779e-05	5.22206e-05	0.000148074	0.000144203	3.6219e-05	0.000144465	4.39869e-05	0.000180664		0.00034139	0.0004907	0.000400644	0.000496466	0.000975286	0.000454373	0.000463226	0.000436979	0.000698166	0.00038923	0.000300283	0.000537359	0.000345948	0.00031787		7.37844e-05	4.05302e-05	3.92423e-05	4.22171e-05	0.00011838	5.07127e-05	4.14653e-05	4.88533e-05	7.78433e-05	3.39779e-05	2.897e-05	0.000104287	4.22221e-05	7.01297e-05		0.000576235	0.000876249	0.000948953	0.000795456	0.000771454	0.00112106	0.000889729	0.00107332	0.00087155	0.000672767	0.00106519	0.000643981	0.00112102	0.000775358		0.0692611	0.0248699	0.0239303	0.0268135	0.0562578	0.0238777	0.0236964	0.0237983	0.0439858	0.0591744	0.0372639	0.0688757	0.0228545	0.0683031		7.21136e-05	4.48027e-06	3.31065e-06	6.05259e-06	3.52365e-05	4.33914e-06	3.65667e-06	4.50564e-06	2.14179e-05	0.000117976	5.82625e-06	2.3667e-05	2.87546e-06	3.07292e-05		0.000234392	0.000606238	0.000611748	0.000686912	0.000247525	0.000493694	0.00058246	0.000526356	0.000306287	0.00023902	0.000417374	0.000190169	0.000624495	0.000244483		0.000320484	0.000491496	0.000488361	0.000542503	0.000196369	0.000720418	0.000463996	0.000721173	0.000254127	0.000131842	0.000738978	0.000279256	0.000445957	0.000323954
3.83002e-05	2.12364e-05	1.20864e-05	1.52059e-05	8.77501e-05	1.74949e-05	2.24826e-05	1.68855e-05	0.000133786	3.78272e-05	1.43435e-05	3.28724e-05	1.73453e-05	3.51835e-05		0.000926248	0.000152934	0.000166489	0.000183177	0.000410057	0.00023426	0.000159208	0.000226489	0.00030932	0.00110992	0.000236211	0.000684523	0.000149178	0.000885171		0.000376316	2.97937e-05	2.94338e-05	4.07336e-05	0.000155643	2.15551e-05	2.84856e-05	2.1693e-05	0.000104384	0.000454233	2.28359e-05	0.000281364	3.8009e-05	0.000360621		0.00113769	0.000632201	0.000568624	0.000816914	0.00107505	0.000633004	0.00059729	0.000788356	0.00103683	0.000947845	0.000661163	0.000937819	0.000742229	0.00110759		0.0122171	0.0142543	0.0151546	0.0140894	0.0127713	0.0136485	0.014284	0.014214	0.0107925	0.0115194	0.0152544	0.0149864	0.0145035	0.0113697		2.42138e-06	2.16259e-06	2.55235e-06	2.91402e-06	6.27305e-06	1.9433e-05	2.02295e-06	1.85568e-05	1.3333e-05	2.84141e-06	2.49351e-05	1.9755e-06	2.76534e-06	2.55584e-06		0.00241662	0.000843289	0.000859308	0.000845434	0.00197167	0.00095269	0.000859617	0.000960053	0.00143859	0.00247281	0.000848047	0.00177462	0.000886712	0.00227195		0.0008213	0.000326753	0.000318475	0.000280053	0.000432625	0.000330171	0.000349974	0.000323129	0.000465493	0.000918393	0.000385163	0.000792955	0.000298744	0.000754101
0.000386746	4.284e-05	3.58726e-05	4.39646e-05	7.13069e-05	5.73402e-05	3.22567e-05	5.47429e-05	0.000132959	0.000454914	5.34627e-05	0.000291727	3.61254e-05	0.000352673		0.00143055	0.00029131	0.000288693	0.000423958	0.0010256	0.000431236	0.000312686	0.000421381	0.000911779	0.00122347	0.000446267	0.00138667	0.000284828	0.00130848		0.000101737	2.81414e-05	2.59424e-05	4.85435e-05	7.20229e-05	2.60671e-05	2.72417e-05	2.60207e-05	6.30369e-05	0.000217605	3.26643e-05	0.000157503	2.77233e-05	9.39373e-05		0.00041852	0.00109221	0.0010598	0.00106633	0.000508147	0.000700596	0.00103923	0.000740002	0.000451426	0.000382755	0.000719772	0.000494922	0.00102646	0.000385412		0.0415188	0.0228504	0.0216542	0.0196453	0.0438896	0.0282179	0.0225702	0.0276343	0.0401836	0.0439978	0.0275459	0.0377909	0.0180144	0.0385102		0.000139594	6.95676e-06	7.37921e-06	7.61449e-06	3.04296e-05	1.14594e-05	6.46185e-06	1.10583e-05	5.20976e-06	0.000141788	8.05621e-06	0.000126324	5.31511e-06	0.000127357		0.000595657	0.000715939	0.000774207	0.000557535	0.000600423	0.000543906	0.000793545	0.000526911	0.000751075	0.000661081	0.000448625	0.000574579	0.000781458	0.000543119		8.75019e-05	0.000364012	0.000306935	0.000261529	0.000105078	0.000260024	0.00035943	0.000255084	0.000298421	0.000333178	0.000210412	7.31e-05	0.000320927	8.27012e-05
0.000392543	4.1948e-05	3.5978e-05	6.23017e-05	6.11812e-05	8.21278e-05	4.04784e-05	7.89922e-05	7.10894e-05	0.000337239	8.95049e-05	9.99847e-05	3.77989e-05	6.5599e-05		0.000521524	0.000253448	0.000276216	0.000266795	0.000511785	0.000293114	0.000250482	0.000295872	0.000379038	0.000629033	0.000299975	0.000376093	0.000279689	0.000476787		0.0006932	3.27597e-05	3.13963e-05	4.36381e-05	0.000126852	6.0125e-05	3.17654e-05	5.78881e-05	8.30737e-05	0.000840531	7.96926e-05	0.000494377	3.1175e-05	0.000632071		0.00319957	0.00100216	0.000921956	0.00103083	0.00350524	0.000983726	0.00097763	0.00104628	0.00227026	0.00386627	0.000905563	0.00238417	0.000864574	0.00292328		0.0129186	0.0213914	0.020337	0.020667	0.0189004	0.0165533	0.0212481	0.016005	0.0192336	0.0138473	0.0310939	0.0121186	0.0184369	0.0119953		0.00011621	6.32569e-06	7.64728e-06	5.33076e-06	0.00030099	2.0864e-05	6.58998e-06	1.99084e-05	0.000176085	6.38178e-05	2.10141e-05	0.000113769	3.33561e-06	0.000106182		0.000596709	0.000888514	0.000676906	0.000861223	0.00178303	0.000922518	0.000844841	0.000884205	0.00195157	0.000691644	0.00117651	0.000749629	0.000625561	0.00055768		0.000326507	0.000479195	0.000539572	0.000385837	0.000363012	0.000226701	0.000508336	0.000239762	0.000399632	0.000264641	0.00020994	0.000412572	0.000522028	0.000306291
0.000115066	2.52546e-05	3.26267e-05	2.82928e-05	0.000111683	3.53913e-05	2.6528e-05	3.43751e-05	7.75009e-05	7.45557e-05	2.24927e-05	0.000250695	3.55436e-05	0.000105482		0.00131825	0.000179617	0.000183793	0.000192701	0.000715621	0.000202509	0.00018224	0.000193173	0.000452888	0.00154228	0.000215565	0.001038	0.000184787	0.00133761		0.000129808	2.39967e-05	2.0802e-05	2.06619e-05	7.04445e-06	1.46235e-05	2.32076e-05	1.39752e-05	8.20119e-06	0.000156583	1.33376e-05	1.02938e-05	2.68974e-05	0.000118784		0.00144106	0.00107489	0.00098084	0.000993635	0.00106857	0.000595874	0.00103469	0.000583619	0.000804589	0.00156135	0.000438584	0.00112741	0.000923339	0.00139311		0.036582	0.0165138	0.0169587	0.0227323	0.0209931	0.0192939	0.0170155	0.0199594	0.0253161	0.0423838	0.0214623	0.0383711	0.0171593	0.0343608		5.96517e-05	7.88208e-06	6.23941e-06	9.83994e-06	2.24635e-05	5.39136e-06	7.33588e-06	5.14339e-06	2.64e-05	7.2316e-05	1.2844e-05	4.21245e-05	4.33322e-06	5.46145e-05		0.000550513	0.000725736	0.00068401	0.000749782	0.000770701	0.000749081	0.000679861	0.000718662	0.000659172	0.000668196	0.000875003	0.000480965	0.00068542	0.000539318		0.00142628	0.000371079	0.000344698	0.000330505	0.00117351	0.000254735	0.000353817	0.000309037	0.00103634	0.00169731	0.000277404	0.00148112	0.000363971	0.00131004
0.000311972	7.00762e-05	6.30965e-05	6.5965e-05	0.000186113	7.29119e-05	6.56366e-05	7.22488e-05	0.00018172	0.000558441	7.89195e-05	0.000224992	4.77628e-05	0.000285638		0.000495791	0.000128249	0.000142725	0.000136658	0.000425816	0.000138908	0.000139374	0.000154836	0.000424271	0.000971325	9.64257e-05	0.000513651	0.000147933	0.000467781		0.000222936	1.76101e-05	1.86906e-05	1.69681e-05	0.000278555	2.86634e-05	1.78722e-05	2.79269e-05	0.000380622	0.000180069	0.00026139	0.000172859	2.09769e-05	0.000217706		0.000981473	0.000761603	0.000893526	0.000642904	0.000579905	0.000907904	0.000748848	0.000889848	0.000831396	0.00325318	0.000926829	0.000848171	0.000678181	0.000899785		0.0354122	0.018869	0.0202924	0.0226891	0.0345123	0.0266049	0.0192713	0.0261804	0.0367271	0.0287033	0.035647	0.0369223	0.0215983	0.0361395		0.000284182	7.56049e-06	7.7371e-06	1.05689e-05	0.000267104	2.05072e-05	8.2887e-06	2.05475e-05	0.000142741	0.000264663	1.6259e-05	0.000243321	6.15164e-06	0.000315891		0.000590711	0.000528509	0.000545526	0.000448625	0.00071865	0.000480815	0.000536988	0.000466842	0.000675535	0.00066871	0.000624198	0.000673515	0.000573256	0.000539911		0.000486551	0.00040199	0.000466157	0.000359362	0.000557227	0.000354646	0.000421545	0.000345342	0.000633762	0.000524732	0.000406643	0.000658934	0.000493777	0.000444262
8.81338e-05	3.06851e-05	3.49906e-05	3.22367e-05	0.00017115	5.45794e-05	2.89644e-05	5.46966e-05	0.000167106	9.47357e-05	5.55493e-05	0.000119125	3.44657e-05	8.32048e-05		0.000417605	0.000276239	0.000238004	0.000272291	0.000377714	0.000287968	0.000266586	0.000276263	0.000641381	0.000506119	0.000351117	0.000652443	0.000219792	0.000384291		2.94249e-05	7.03244e-05	7.42789e-05	8.00996e-05	7.01609e-05	7.05557e-05	8.64415e-05	6.8654e-05	0.000174611	2.74581e-05	7.86167e-05	2.58108e-05	5.9077e-05	2.69154e-05		0.00210819	0.00168796	0.00183203	0.00181825	0.00251442	0.00207835	0.00197786	0.00203128	0.00236527	0.00252462	0.00163321	0.00266881	0.00168935	0.00317146		0.0164728	0.0205625	0.0214253	0.0209486	0.0270165	0.0377287	0.0209853	0.0381733	0.0292119	0.017196	0.0349708	0.0226741	0.0237908	0.0176103		0.000122265	1.12888e-05	8.95816e-06	2.13614e-06	4.43305e-05	3.44035e-06	1.05271e-05	3.43696e-06	2.57448e-05	8.59737e-06	4.14953e-06	8.60332e-05	7.15311e-06	0.000111478		0.00239846	0.00087115	0.000903601	0.000952155	0.00153435	0.000788151	0.000890642	0.000777583	0.00141113	0.00227113	0.00110766	0.00186374	0.000809692	0.00239376		0.00114443	0.000413875	0.000547777	0.00052959	0.00102423	0.000480836	0.00049664	0.00048542	0.000677757	0.00107172	0.000541254	0.000842061	0.000490796	0.00113079
0.000322594	5.74377e-05	6.09348e-05	5.45602e-05	7.20297e-05	6.28181e-05	6.03996e-05	6.01594e-05	6.00869e-05	0.000207489	0.000117263	0.000239527	4.39621e-05	0.000295292		0.000724944	0.000143611	0.000155231	0.000150556	0.000342714	0.00018439	0.000145324	0.000186603	0.000308565	0.000770546	0.000234534	0.000557139	0.000143752	0.000695337		0.00015868	2.43195e-05	2.64585e-05	1.85283e-05	0.000117314	1.90081e-05	2.32063e-05	1.90496e-05	7.5078e-05	0.000191724	2.59748e-05	0.000113678	3.00721e-05	0.000145621		0.00490022	0.000991827	0.00100097	0.000749609	0.00206161	0.000955156	0.000821046	0.000983703	0.00172573	0.00558097	0.00112319	0.00364198	0.00100358	0.00461771		0.0408978	0.0192501	0.0201294	0.0182546	0.0254375	0.0194273	0.0200631	0.0199403	0.0274027	0.0343522	0.0321271	0.0322684	0.0201638	0.0377302		5.94459e-05	8.06648e-06	8.10855e-06	2.6791e-05	3.31077e-05	2.80385e-05	7.69229e-06	2.67517e-05	0.000133559	7.17617e-05	2.31131e-05	4.88767e-05	6.35798e-06	5.45769e-05		0.00110727	0.000602901	0.000587828	0.00068052	0.000829106	0.000831317	0.000570797	0.000817017	0.000722795	0.000943985	0.00102039	0.000817542	0.00058946	0.00100977		0.000157509	0.000287274	0.0003037	0.000260565	0.000119644	0.00024256	0.000311487	0.000239192	0.000191938	0.000144335	0.000281176	0.000131681	0.000314128	0.000159623
0.000403418	5.80425e-05	6.75022e-05	6.4513e-05	0.000264569	9.09003e-05	5.62979e-05	8.74849e-05	6.16118e-05	0.000479881	0.000149066	0.000291149	6.26062e-05	0.000368108		0.00121708	0.000280094	0.000272296	0.00026877	0.00107015	0.000429133	0.00028271	0.000411052	0.00124327	0.00141583	0.000480263	0.00143412	0.000217072	0.00152718		5.81754e-05	3.04296e-05	3.17254e-05	2.92592e-05	4.40937e-05	4.04946e-05	3.42048e-05	3.8775e-05	3.04503e-05	6.01686e-05	3.10527e-05	6.60753e-05	2.54521e-05	7.36166e-05		0.000237278	0.000652959	0.000765675	0.000578461	0.000236424	0.000555506	0.000748349	0.000547316	0.000222989	0.00020375	0.000401429	0.000210785	0.00079903	0.000230355		0.0435745	0.0130873	0.0132874	0.0147216	0.0287597	0.0165273	0.0134522	0.0164909	0.024652	0.045637	0.0123046	0.0410356	0.0142907	0.0453753		0.000145682	3.02315e-06	3.81409e-06	1.99867e-06	6.58501e-05	2.21284e-06	3.5001e-06	2.25926e-06	7.21381e-05	0.000172253	2.00543e-06	0.000119553	3.17641e-06	0.000132965		0.000978511	0.000579612	0.00056713	0.000498829	0.000612571	0.000649666	0.000574718	0.000635345	0.000822739	0.00100866	0.00066291	0.000827991	0.000568334	0.000896574		0.000270495	0.000358884	0.000356255	0.000291421	0.000277687	0.000374312	0.00034081	0.000365231	0.000128515	0.000232384	0.00047298	0.000318763	0.000356306	0.000254548
0.0022785	0.000133556	0.000125337	0.000184705	0.00140931	0.000241239	0.000148454	0.000233466	0.00138315	0.00258344	0.000293707	0.00263251	0.00014342	0.00309725		0.000187756	0.000348428	0.000296587	0.00038069	0.000239562	0.000472655	0.00032773	0.000451473	0.000501176	0.000157192	0.000495235	0.000296341	0.000218557	0.000239335		9.75786e-05	5.71511e-05	4.69537e-05	6.73733e-05	7.92996e-05	0.000100138	5.45512e-05	9.5548e-05	0.000135213	4.54253e-05	0.000146534	0.000126177	3.62149e-05	9.20668e-05		0.00116003	0.00113346	0.00110931	0.00145082	0.000870821	0.00206099	0.00115271	0.00196836	0.00152416	0.00139038	0.00218061	0.00114296	0.000917937	0.00120879		0.0514673	0.019434	0.0194812	0.0205686	0.0522895	0.0221852	0.019001	0.0218411	0.0536452	0.0614001	0.027416	0.0513507	0.020814	0.0575373		5.35619e-06	5.20853e-06	4.40486e-06	3.89656e-06	2.07709e-05	4.11144e-06	4.96858e-06	3.92781e-06	1.38996e-05	4.50557e-06	3.50352e-06	3.80099e-05	4.16352e-06	4.88373e-06		0.00116503	0.000563874	0.000558976	0.000572543	0.000980334	0.000563752	0.0005715	0.0005485	0.000669467	0.000803982	0.000681089	0.000957638	0.000659321	0.00106615		0.00103935	0.000439395	0.000371629	0.000433277	0.000859379	0.000506211	0.000416553	0.000496506	0.000569416	0.00121118	0.000556759	0.0015685	0.000340773	0.000947854
0.000309759	3.38283e-05	2.67704e-05	4.9673e-05	0.000231979	6.23195e-05	3.1557e-05	4.16954e-05	0.00015399	0.000356896	0.000151137	0.000225352	2.09177e-05	0.000283068		0.00023689	0.000109674	0.000104717	0.000104928	0.000281685	0.00011652	0.00010698	0.000112696	0.000550023	0.00025614	0.000275807	0.000361033	9.4667e-05	0.00023111		9.70775e-05	1.71368e-05	3.06238e-05	1.30782e-05	4.03085e-05	1.29775e-05	2.29292e-05	1.23982e-05	2.75931e-05	0.000113102	1.14932e-05	7.4115e-05	3.06105e-05	8.94911e-05		0.00159328	0.000856463	0.000814442	0.000748814	0.00120944	0.00118561	0.000931339	0.00114412	0.00126342	0.0017957	0.00106293	0.00246591	0.000784323	0.00159831		0.0686648	0.029701	0.0278786	0.0318397	0.0452664	0.0328337	0.0291449	0.0342769	0.0498941	0.0705721	0.0481753	0.0560851	0.0251683	0.0701361		1.30017e-05	4.87338e-06	3.73917e-06	3.81428e-06	2.10038e-05	2.30795e-05	4.04957e-06	2.28256e-05	1.69903e-05	1.46018e-05	3.26832e-05	6.97249e-05	4.82764e-06	5.18299e-05		0.000546092	0.000629432	0.000610561	0.00058277	0.00040807	0.000532297	0.000654668	0.000525165	0.000554363	0.000595304	0.000487853	0.000314392	0.000562606	0.00050452		0.00187997	0.000281412	0.000261004	0.000283932	0.0010271	0.000266834	0.00027578	0.000255483	0.000233407	0.00136448	0.000322487	0.00171309	0.000255907	0.00172339
0.000472775	2.73159e-05	2.70566e-05	2.99848e-05	0.000272525	3.59994e-05	2.69397e-05	3.50438e-05	0.000287905	0.000571154	5.45823e-05	0.000344992	2.90724e-05	0.000434262		0.000437493	0.000273306	0.000254795	0.000224623	0.000615567	0.000295845	0.000270415	0.000282923	0.000602238	0.000528547	0.000217209	0.000474252	0.000200809	0.000609764		0.000123066	4.9463e-05	4.79721e-05	6.72867e-05	0.000171244	8.64331e-05	5.52759e-05	8.27088e-05	0.000127711	0.000139219	7.49125e-05	6.57626e-05	4.68719e-05	2.09878e-05		0.00118629	0.00094649	0.000946901	0.00116526	0.0022841	0.00166458	0.000975869	0.00160286	0.00229453	0.00138937	0.00141512	0.00177768	0.00094478	0.00121704		0.0373601	0.0188	0.0187092	0.0188433	0.0411044	0.0201888	0.0194357	0.0193732	0.0370385	0.0444858	0.0220523	0.0442046	0.0200558	0.0375491		7.77415e-06	5.17439e-06	4.46672e-06	2.79886e-06	3.38913e-06	1.60486e-06	4.87637e-06	1.64573e-06	4.44718e-06	9.10463e-06	2.23203e-06	1.27458e-05	3.44375e-06	7.0885e-06		0.000761537	0.000652896	0.000619784	0.000598233	0.000669419	0.000729311	0.000658517	0.000714531	0.000439252	0.000921053	0.000628669	0.000842634	0.000651994	0.000719356		0.00223661	0.000340159	0.000340419	0.000345192	0.00139599	0.000410537	0.0003485	0.000401412	0.00147462	0.00248973	0.000401836	0.00167804	0.000313856	0.00209062
0.000162513	3.31468e-05	3.62442e-05	6.66618e-05	0.000115981	9.51963e-05	3.46437e-05	9.7714e-05	0.0001209	0.00017036	0.000124156	0.000124289	3.88886e-05	0.000154449		0.000727863	0.000204621	0.000190064	0.000228006	0.00083348	0.000315094	0.00016328	0.000300956	0.000664985	0.000811793	0.000341914	0.000632382	0.000166489	0.000666625		0.000135435	7.18793e-05	6.55587e-05	8.47738e-05	0.000173484	0.000110419	7.19509e-05	0.000105496	0.0001951	7.94682e-05	0.000117	0.000119506	5.12604e-05	0.000123684		0.00191334	0.00130411	0.0011896	0.00151093	0.00273844	0.00236154	0.00126599	0.0022624	0.00183994	0.00158974	0.00237037	0.00216453	0.00107316	0.00197042		0.0250403	0.0156983	0.0157573	0.0144501	0.0142424	0.0164549	0.0153281	0.0163244	0.0148886	0.0243342	0.0171802	0.0174302	0.0162396	0.0312013		2.03722e-05	5.03421e-06	4.9243e-06	5.39889e-06	4.07272e-05	6.48913e-06	5.41063e-06	6.20443e-06	3.58886e-06	2.46685e-05	8.94823e-06	2.65093e-05	3.15565e-06	2.13896e-05		0.00248782	0.00115337	0.000975111	0.00107769	0.00133997	0.000883015	0.00110815	0.000847927	0.00182493	0.00301196	0.000924382	0.00186567	0.00076798	0.00228716		0.00035149	0.00038775	0.000387245	0.000365863	0.000193043	0.000374831	0.000372416	0.000367285	0.000181147	0.000354524	0.000379132	0.000259822	0.000334756	0.000321155
0.000265989	1.94342e-05	1.66361e-05	2.43219e-05	1.27435e-05	2.05027e-05	1.83721e-05	2.21558e-05	4.52359e-05	0.000267907	2.00577e-05	2.00522e-05	2.07787e-05	0.000243082		0.000424141	0.00014513	0.000151696	0.000186922	0.000159678	0.000213423	0.000136286	0.000203613	0.000189464	0.000502102	0.000194981	0.000472276	0.000172805	0.000444955		1.78536e-05	5.93166e-05	4.92941e-05	6.37393e-05	6.65893e-05	7.93179e-05	5.53767e-05	7.57972e-05	5.24409e-05	2.1545e-05	6.87671e-05	0.000107799	3.90258e-05	1.64578e-05		0.00225884	0.00100928	0.00093637	0.000984212	0.00151134	0.00137688	0.000979275	0.00134312	0.00134771	0.00263121	0.00125613	0.00207613	0.000820922	0.00207091		0.0528682	0.0111586	0.0120578	0.0145443	0.0425125	0.0242491	0.0114641	0.0239605	0.0287877	0.0427591	0.0230323	0.0523353	0.0118936	0.0573337		0.000711762	5.06072e-06	4.88595e-06	4.2745e-06	5.72212e-05	1.22348e-05	4.77045e-06	1.1723e-05	3.96423e-05	0.000857767	1.41233e-05	0.000105952	3.65549e-06	0.000653975		0.000915651	0.000571309	0.000533223	0.000618266	0.000889415	0.000818493	0.000563571	0.000834679	0.000744382	0.000777536	0.000635209	0.00102236	0.000513056	0.000851817		0.00123752	0.000578808	0.000631839	0.000565768	0.000360684	0.000464387	0.000619257	0.000466367	0.000596415	0.00130415	0.000509117	0.00182851	0.00053743	0.00115457
0.000112972	5.6032e-05	5.27516e-05	6.69532e-05	0.000127864	6.04442e-05	5.66374e-05	5.8664e-05	0.000197016	6.32363e-05	7.32222e-05	6.85011e-05	7.18206e-05	0.000103011		0.00169329	0.00020067	0.000190438	0.000234781	0.000638505	0.000474537	0.000197891	0.00050017	0.000623971	0.00133443	0.00043326	0.000972477	0.00017846	0.00115827		0.000127619	6.99555e-05	7.97806e-05	6.53506e-05	0.000120159	0.000112423	8.36687e-05	0.000107813	0.00014953	0.000150246	5.92103e-05	8.44494e-05	4.73422e-05	4.60085e-05		0.000957461	0.0016442	0.0017481	0.0016351	0.00234856	0.00223581	0.00177097	0.00226836	0.0024314	0.00113997	0.00176483	0.00193041	0.00180818	0.000902323		0.0261063	0.0142359	0.0167316	0.0147502	0.0161127	0.0136865	0.0140743	0.0143799	0.0136093	0.0248388	0.0137946	0.0279017	0.0174384	0.0240665		0.000126946	1.45445e-06	1.64351e-06	2.02711e-06	6.63947e-06	2.54743e-06	1.42464e-06	2.50419e-06	1.18238e-05	0.000154073	2.35452e-06	4.84874e-06	2.54646e-06	0.000115745		0.000351899	0.000589095	0.000554555	0.00063065	0.000371792	0.000646871	0.000597256	0.000646622	0.000459823	0.000229259	0.000710826	0.000412325	0.0005787	0.000343864		0.000735542	0.000384856	0.000339652	0.000440267	0.000141786	0.000267492	0.000382929	0.000260748	0.000148572	0.00072084	0.000245044	0.000318608	0.000348746	0.000789835
3.35185e-05	7.30816e-05	7.12268e-05	8.80141e-05	4.1848e-05	4.22979e-05	6.70658e-05	4.04643e-05	2.36334e-05	4.06121e-05	2.7779e-05	3.07143e-05	8.46e-05	3.06055e-05		0.00026549	0.000254405	0.000230238	0.000292629	0.000363677	0.000343291	0.000246552	0.000332842	0.000239044	0.000318722	0.000341293	0.000364288	0.000241305	0.00028036		9.13451e-06	3.62192e-05	3.30055e-05	3.40018e-05	3.7871e-05	6.26796e-05	3.48967e-05	6.11981e-05	5.92343e-05	1.06586e-05	7.3215e-05	1.5102e-05	2.61333e-05	9.01883e-06		0.000517671	0.00134635	0.00132129	0.00124321	0.000852095	0.00136076	0.00141312	0.00134892	0.00102922	0.00061627	0.00136637	0.000517183	0.00139865	0.000553352		0.0127116	0.0150761	0.0187053	0.0141661	0.00932461	0.0147057	0.0163493	0.0144883	0.00935916	0.0144535	0.0115337	0.0101306	0.0191089	0.00938978		0.000228755	1.70287e-05	1.67132e-05	1.8923e-05	0.000121255	2.39125e-05	1.65975e-05	2.28122e-05	0.000107472	0.00025185	1.40743e-05	8.70523e-05	4.71139e-06	0.000208593		0.00126363	0.000941003	0.000977774	0.000893037	0.000840419	0.00103561	0.00101072	0.00105032	0.00106469	0.00144987	0.000863562	0.00108691	0.000894205	0.00125403		0.000590798	0.000262494	0.000270927	0.000266403	0.000477984	0.000337562	0.000260572	0.000324235	0.000361772	0.000496772	0.000341362	0.000421403	0.00036662	0.000544585
0.000498436	3.34601e-05	2.32997e-05	6.49492e-05	9.39924e-05	6.67621e-05	3.26712e-05	6.57935e-05	9.48233e-05	0.00027573	6.6492e-05	0.00038905	2.61831e-05	0.000462426		0.00161547	0.000382298	0.000365138	0.000359667	0.00113862	0.0003223	0.000308316	0.000307738	0.000937943	0.00194992	0.000325554	0.00153949	0.000304832	0.00147464		0.000274731	7.59162e-05	6.14225e-05	8.15465e-05	0.000124932	5.54192e-05	6.29437e-05	5.4559e-05	9.08389e-05	0.000258977	6.88191e-05	0.000205474	5.23335e-05	0.000260208		0.00152809	0.00109089	0.000976653	0.00109073	0.00141251	0.000789317	0.00102942	0.000759089	0.00154155	0.00148993	0.000847304	0.0013477	0.000875394	0.00142925		0.0152472	0.0171874	0.0181023	0.0253391	0.017761	0.0281866	0.0171022	0.0284226	0.0210873	0.0158361	0.0287022	0.0128549	0.0193879	0.0145873		0.000256145	3.59123e-06	3.79279e-06	3.49674e-06	4.01853e-05	3.11929e-06	3.08643e-06	4.18633e-06	5.88265e-05	0.000294861	4.17333e-06	6.7419e-05	2.97166e-06	8.54912e-05		0.000484858	0.000703335	0.000669024	0.00071873	0.000905954	0.00073823	0.000691858	0.000706574	0.00131283	0.000428766	0.000795197	0.00101837	0.000707606	0.000566193		0.00011357	0.000519708	0.000571379	0.000497597	0.000118518	0.000416212	0.000552489	0.000405906	0.000378907	0.000119161	0.000311238	0.000117425	0.000629179	0.000131825
5.02723e-05	3.39028e-05	2.27321e-05	2.72731e-05	4.17075e-05	1.07956e-05	3.29795e-05	2.15345e-05	5.00155e-05	5.40828e-05	1.23536e-05	4.5182e-05	2.17864e-05	5.54059e-05		0.000358744	0.000178483	0.000228294	0.00019101	0.000506738	0.000190154	0.000180711	0.000189338	0.00050588	0.000520218	0.000238716	0.000383064	0.00023139	0.000327119		0.000132192	2.63615e-05	2.78172e-05	1.91589e-05	0.00018803	2.3052e-05	2.87331e-05	2.26461e-05	0.00012365	0.00015015	2.64223e-05	0.000182629	3.67884e-05	0.000120822		0.00145384	0.00105423	0.000900247	0.00089719	0.00108242	0.000849057	0.00118023	0.000851398	0.000849389	0.00164354	0.0008847	0.00132772	0.000937069	0.00138799		0.013875	0.0195684	0.0195394	0.0194018	0.0186113	0.019421	0.0197529	0.0209839	0.0166177	0.0129805	0.0168921	0.021582	0.0203205	0.0170222		8.32274e-06	2.36108e-06	2.08345e-06	2.68074e-06	1.28356e-05	3.91314e-06	2.2731e-06	3.73373e-06	8.78765e-06	7.80759e-05	2.67107e-06	6.15205e-06	2.79619e-06	7.60934e-06		0.000615383	0.000620594	0.000654059	0.000577899	0.000565605	0.000532229	0.000634039	0.000535479	0.000644865	0.000687145	0.000562191	0.000663344	0.000648036	0.000653859		0.00116201	0.000760641	0.00069584	0.000652587	0.00123436	0.000698609	0.000722932	0.000673098	0.000896369	0.000950964	0.000650275	0.00178202	0.000517976	0.00149162
0.000375196	2.5098e-05	2.63489e-05	2.70614e-05	6.70703e-05	4.37676e-05	2.68689e-05	4.19813e-05	8.04019e-05	0.000455381	5.39749e-05	0.000458621	2.77437e-05	0.000343765		0.00113241	0.00018175	0.000163209	0.000175756	0.00158126	0.000240022	0.000173668	0.000247866	0.00141011	0.00134892	0.000304324	0.00133137	0.000175815	0.00130896		6.36272e-05	6.28074e-05	6.61574e-05	5.01087e-05	0.000132012	6.01262e-05	5.93764e-05	5.78803e-05	0.000105329	6.49468e-05	5.69045e-05	0.000138991	6.67022e-05	0.000103293		0.00261986	0.0011832	0.00101233	0.00112232	0.00348555	0.0013665	0.00112417	0.00131798	0.00311375	0.00275587	0.00168692	0.00398538	0.00109779	0.00382912		0.051921	0.0270789	0.0259496	0.0269502	0.0264413	0.0270936	0.0271028	0.0290036	0.0189091	0.0575682	0.0274588	0.0570398	0.0277297	0.0497448		5.10758e-05	3.80033e-06	3.27893e-06	3.06105e-06	0.000106602	2.12089e-05	3.5744e-06	2.02516e-05	8.50591e-05	6.16388e-05	1.87153e-05	0.000167079	4.85154e-06	9.10074e-05		0.000494455	0.000768685	0.0007956	0.000814105	0.000460907	0.00103848	0.000784932	0.00102618	0.000658536	0.00035717	0.0011535	0.000503029	0.000816658	0.000455205		0.000369478	0.000361964	0.000336347	0.000287099	0.000412969	0.000321834	0.000345227	0.000316174	0.000188119	0.000349187	0.000231851	0.000329016	0.000366482	0.000346828
0.000166658	4.54061e-05	4.01253e-05	0.000102319	0.000211521	0.000106757	4.2127e-05	0.000105642	0.000101945	0.000200623	9.19531e-05	0.000288928	4.62747e-05	0.000166234		0.000163858	0.000221839	0.000217863	0.000230147	0.000285932	0.000299678	0.000221346	0.000286218	0.000180757	8.16557e-05	0.000331428	0.000107243	0.000209174	9.64309e-05		0.000111848	2.86859e-05	3.5846e-05	3.69975e-05	0.000266533	5.30985e-05	3.76261e-05	5.11657e-05	0.000293506	0.000100499	6.51212e-05	0.000107778	3.07048e-05	0.000102303		0.00181533	0.00122694	0.00130665	0.00126674	0.00272636	0.00181617	0.00136054	0.0018018	0.00409198	0.00174169	0.00296215	0.00135969	0.0011831	0.00169464		0.0401817	0.0201936	0.0199567	0.0261203	0.049615	0.0276488	0.0195596	0.0289008	0.0479647	0.042462	0.0291755	0.0426865	0.0202763	0.0369541		5.00579e-05	1.34924e-06	1.41943e-06	1.2371e-06	3.42804e-05	1.23275e-06	1.35275e-06	1.19091e-06	7.25046e-05	5.79528e-05	7.26798e-07	3.13352e-05	1.25926e-06	5.28678e-05		0.000752085	0.000879669	0.000817274	0.000675576	0.000488179	0.000658429	0.000879928	0.000633689	0.000567524	0.000862929	0.000712849	0.000664792	0.00087179	0.000697182		0.000933899	0.000370248	0.000367805	0.000432938	0.000385232	0.000587321	0.000356021	0.000586691	0.000191752	0.000916994	0.000599084	0.00104627	0.000353885	0.000876925
0.000212499	7.90255e-05	7.01195e-05	0.000109571	0.000126969	0.000138517	7.41463e-05	0.000135833	0.000159521	0.000257567	0.000130098	0.000162521	6.3634e-05	0.000199616		0.00126163	0.000199366	0.00011196	0.000175697	0.00119181	0.00018768	0.000186903	0.00019738	0.001026	0.00120106	0.000291027	0.00128858	0.000102671	0.00122875		0.000314653	2.10058e-05	1.97836e-05	2.12233e-05	0.000330053	2.33586e-05	2.04583e-05	2.27202e-05	0.000253807	0.000123364	2.15102e-05	0.000520126	1.86684e-05	0.000288151		0.000895503	0.00113262	0.000978328	0.0010883	0.00108791	0.00112719	0.00107204	0.00121085	0.000959656	0.000602268	0.00120232	0.00135842	0.000925352	0.000833328		0.082332	0.0154026	0.0170455	0.0155083	0.0732256	0.0388124	0.0157435	0.0399707	0.054837	0.0900319	0.0439384	0.0651747	0.0174991	0.0754644		0.000165875	5.46357e-06	4.56472e-06	6.96702e-06	0.000104868	5.172e-06	5.32181e-06	8.5303e-06	7.88223e-05	0.000104083	3.67335e-06	0.00019103	4.45089e-06	0.000162005		0.0010466	0.000540503	0.000557799	0.000576169	0.000682422	0.000683606	0.000545415	0.000709549	0.00048168	0.00126426	0.000697743	0.000911279	0.000474006	0.000973559		0.000508183	0.000424201	0.000432664	0.0004895	0.000196132	0.000613877	0.000424725	0.000588617	0.000155425	0.000488238	0.000753813	0.000138818	0.000452034	0.000553778
0.000691705	1.98899e-05	1.8601e-05	2.10657e-05	0.000154495	1.36864e-05	2.04379e-05	2.03685e-05	4.95544e-06	0.00083932	1.31674e-05	0.000199394	2.03266e-05	0.000213621		0.00111504	0.000324318	0.000299779	0.000308681	0.000597995	0.000337509	0.000313595	0.000322419	0.000504115	0.00103961	0.000386336	0.00107691	0.000293164	0.00101742		0.000186726	4.91423e-05	3.96042e-05	5.15519e-05	7.65865e-05	7.62187e-05	4.63295e-05	7.30293e-05	6.97249e-05	4.66098e-05	0.0001015	0.000138624	3.84084e-05	0.000170272		0.00068681	0.00123748	0.00114127	0.00133829	0.000590491	0.00138944	0.00127882	0.00137825	0.000980243	0.000782774	0.00157265	0.000915591	0.000949676	0.000659159		0.0487907	0.0203182	0.0205512	0.0250015	0.0603435	0.024838	0.0205636	0.0256616	0.0336905	0.0539073	0.0259238	0.0452173	0.0202416	0.0512698		5.27064e-06	3.82958e-06	4.32804e-06	4.23887e-06	2.15159e-05	5.24343e-06	4.0016e-06	5.77187e-06	1.26272e-05	6.39582e-06	7.00709e-06	9.55244e-06	3.11542e-06	4.81023e-06		0.000412901	0.0006406	0.000645581	0.000667601	0.000552934	0.000624208	0.000651987	0.000631836	0.000608076	0.000376741	0.000877496	0.000468026	0.00066417	0.000463342		0.000500855	0.000430696	0.000418939	0.00048265	0.000424688	0.000360357	0.000446457	0.000409548	0.000463192	0.0010463	0.000392191	0.000459463	0.000458442	0.00056986
0.000116015	5.08239e-05	4.64868e-05	4.48714e-05	0.000129985	5.87502e-05	4.86398e-05	6.15897e-05	0.000114238	0.000140567	4.47784e-05	0.000197465	4.33809e-05	0.000114016		0.000118063	0.000139645	0.00016507	0.000130144	4.96357e-05	0.00012992	0.000145344	0.000127218	0.00010033	0.000100004	0.0001229	8.49794e-05	0.000155698	0.000107647		0.000212515	5.83688e-05	6.40747e-05	6.01716e-05	8.46132e-05	5.60927e-05	5.48175e-05	5.80133e-05	9.62738e-05	0.000102081	4.92921e-05	0.000151865	5.13882e-05	0.000193777		0.00124134	0.000812601	0.000941487	0.000909184	0.00063015	0.000791866	0.000771717	0.000757198	0.000842747	0.000712089	0.000727771	0.000958074	0.000845314	0.001165		0.0535386	0.0198976	0.0195863	0.0187735	0.0235129	0.018478	0.0191177	0.018813	0.0217215	0.0616965	0.0178406	0.0202252	0.019715	0.0216872		3.43728e-05	1.68877e-06	2.65743e-06	2.1842e-06	2.63238e-05	3.40807e-06	1.63731e-06	3.25287e-06	3.7979e-05	4.17168e-05	2.05156e-06	2.41534e-05	2.70614e-06	3.13609e-05		0.00207537	0.000816001	0.000830254	0.000931788	0.00156339	0.000781749	0.000808545	0.00083912	0.00139429	0.00152322	0.000844471	0.00195772	0.000878488	0.00217575		0.000243096	0.000353103	0.000333254	0.000244936	0.000273032	0.000174751	0.000339252	0.000198679	0.000266445	0.000146822	0.000205604	0.000328898	0.00030256	0.000265239
0.00012452	3.69195e-05	3.67168e-05	4.35247e-05	6.17696e-05	3.74854e-05	3.69292e-05	3.97304e-05	4.66354e-05	8.61501e-05	4.22395e-05	0.000101053	3.02687e-05	0.00011358		0.000508594	0.000198891	0.000167809	0.000216509	0.000341731	0.000342277	0.000188883	0.000333789	0.000246315	0.000590451	0.000263002	0.000449003	0.000180795	0.000484941		0.000228955	9.03842e-05	7.76244e-05	9.35642e-05	0.000176762	0.000217179	8.39918e-05	0.00020807	0.00011199	0.00025128	0.000108033	0.000266929	7.64052e-05	0.000208845		0.00215385	0.00187258	0.00134604	0.00182395	0.00192823	0.00227569	0.00141102	0.00219686	0.00151963	0.00215119	0.00138362	0.00191446	0.00113828	0.00199728		0.0551147	0.0310157	0.0295712	0.0377951	0.0437164	0.038855	0.030952	0.0380465	0.0502116	0.0462661	0.0353383	0.0536691	0.0267584	0.0509703		3.61637e-07	7.15662e-06	6.86499e-06	6.52281e-06	2.95225e-07	1.23884e-05	6.62921e-06	1.1852e-05	4.49006e-07	4.00161e-07	6.04462e-06	3.16627e-07	5.31366e-06	3.37636e-07		0.000987807	0.000739842	0.000734801	0.000796172	0.00143539	0.000908286	0.000752415	0.000869862	0.00126284	0.000836683	0.000988994	0.0010085	0.000703165	0.00120508		0.000369002	0.000541801	0.000534904	0.000566448	0.000259331	0.000484879	0.000512441	0.000466841	0.000223222	0.000184683	0.000423966	0.000487094	0.000478899	0.000467786
4.53911e-06	3.52867e-05	3.04994e-05	3.55797e-05	2.02234e-05	1.59381e-05	3.35649e-05	1.54924e-05	1.49529e-05	4.89654e-06	1.98981e-05	2.18448e-05	2.69509e-05	5.59777e-06		0.00172471	0.000291222	0.000248396	0.000348906	0.00252372	0.000385424	0.000274455	0.000378722	0.00179963	0.00188148	0.000461257	0.00255707	0.000195776	0.00157273		4.15108e-05	2.18828e-05	2.0107e-05	2.37643e-05	2.69426e-05	2.86268e-05	2.11617e-05	2.77973e-05	2.48928e-05	4.88356e-05	2.85905e-05	3.56576e-05	1.98556e-05	3.91576e-05		0.000723712	0.000581369	0.00059091	0.000539664	0.000476976	0.000561735	0.000562314	0.000580319	0.000521406	0.000793047	0.000544009	0.00073939	0.000625387	0.000912027		0.0071521	0.015611	0.0159156	0.0148362	0.0122363	0.0136482	0.016686	0.0139741	0.0116986	0.00548945	0.012925	0.00903396	0.016235	0.00744271		7.29548e-06	3.75645e-06	3.64003e-06	3.42061e-06	3.74624e-06	6.03143e-06	3.49028e-06	6.16973e-06	2.72381e-06	8.82126e-06	4.76533e-06	5.99297e-06	3.72324e-06	6.65226e-06		0.00292497	0.000905135	0.000862456	0.000932905	0.00282136	0.00120078	0.000865409	0.00116496	0.00202607	0.00353713	0.00134494	0.00355105	0.000870819	0.00296012		0.00024232	0.000241598	0.000239801	0.000267222	0.000190566	0.000206525	0.000245027	0.000201052	0.000138899	0.000222633	0.000214306	0.000212846	0.000236887	0.000232358
0.000282704	7.14114e-05	6.15081e-05	9.23413e-05	0.00030881	7.42699e-05	7.06124e-05	7.39415e-05	0.000188194	0.000279176	0.000109788	0.000514613	3.13065e-05	0.000257857		0.000872599	0.000183546	0.000171273	0.000219699	0.000465664	0.000348837	0.000174403	0.000363392	0.000516721	0.00105055	0.000389468	0.00068932	0.000138248	0.000798899		7.65551e-05	1.72416e-05	2.05764e-05	1.98699e-05	4.41064e-05	2.18636e-05	1.66374e-05	2.09181e-05	9.96092e-05	0.000534309	1.71298e-05	6.40947e-05	1.88017e-05	7.09076e-05		0.0013265	0.000495305	0.000547281	0.000645533	0.00122421	0.000809267	0.000497135	0.000776698	0.00141695	0.00200413	0.000846848	0.00140393	0.000581848	0.00122816		0.059239	0.0189653	0.0202579	0.0210874	0.0520511	0.0321074	0.018622	0.0223074	0.0456822	0.0560993	0.0308958	0.056982	0.016111	0.0548732		6.84221e-06	1.91831e-06	2.82749e-06	1.99147e-06	4.30325e-06	1.13473e-06	1.87797e-06	1.0837e-06	3.44468e-06	0.000216839	1.36886e-06	5.47995e-06	2.77576e-06	6.24133e-06		0.000703089	0.00051772	0.000565493	0.000504416	0.000449517	0.000558411	0.000528818	0.00057369	0.000319271	0.000578607	0.000569658	0.000572357	0.000557806	0.00066836		0.00143956	0.000316314	0.000308002	0.000324095	0.000261763	0.000226914	0.00030582	0.000229112	0.000160788	0.00133702	0.000189316	0.00108165	0.00029538	0.00109678
5.89052e-05	8.06079e-05	6.47182e-05	0.000116985	0.000164007	7.02447e-05	7.5635e-05	6.86465e-05	0.000102343	7.1496e-05	7.61715e-05	0.000102736	6.42747e-05	5.3744e-05		0.00045698	0.000153901	0.000150674	0.000180517	0.000441478	0.00039861	0.000152907	0.00039371	0.000391692	0.000497532	0.000459063	0.000517673	0.000143488	0.000431998		0.000220918	0.00010653	9.44071e-05	0.000120098	0.000271714	7.65458e-05	0.000108421	7.40468e-05	0.000132033	0.000265768	0.000107555	0.000135215	2.81462e-05	0.000199691		0.0016765	0.00110723	0.000991241	0.00133187	0.00224229	0.000825433	0.00108532	0.000792643	0.000634599	0.00196336	0.00145155	0.00195508	0.000804838	0.00171453		0.01269	0.0140928	0.0139316	0.0151073	0.012372	0.0129493	0.0142385	0.0129082	0.015755	0.0131298	0.014235	0.012068	0.0161401	0.0128168		0.000109581	2.23645e-06	2.01277e-06	1.60701e-06	0.000188317	9.7725e-06	2.17911e-06	1.22667e-05	0.000214424	0.000133002	1.14501e-05	7.22946e-05	2.83475e-06	8.9002e-05		0.000556636	0.000643987	0.000681604	0.000677419	0.000686938	0.00068965	0.00065399	0.000699324	0.000688779	0.000412803	0.00076672	0.000654211	0.000705156	0.000510871		0.000412995	0.000436595	0.000418502	0.000440883	0.000492486	0.000334472	0.000444033	0.000338051	0.000422585	0.000471666	0.00036694	0.000347277	0.000341853	0.000391873
0.000166225	1.92666e-05	2.75627e-05	2.84283e-05	0.000326913	3.44814e-05	1.88719e-05	3.29302e-05	0.000194514	8.25954e-05	4.23068e-05	0.000231789	2.34426e-05	0.000154057		0.00204957	0.000129187	0.000132745	0.000115156	0.000451571	0.000199601	0.000124294	0.000194133	0.00063949	0.00243003	0.00039147	0.00205049	0.000149267	0.00251735		0.000623727	2.41644e-05	1.94995e-05	2.87339e-05	0.000273787	4.93468e-05	1.94274e-05	4.79109e-05	0.00018693	0.000591862	2.83653e-05	0.000804057	2.39411e-05	0.000569316		0.00245397	0.000612022	0.00071129	0.000860041	0.00159674	0.00121226	0.000587133	0.00118714	0.00164844	0.0018861	0.000930383	0.00235337	0.000883719	0.00225867		0.0346947	0.0192064	0.018951	0.0189967	0.0418849	0.0173763	0.0186439	0.0175937	0.0438709	0.0349989	0.0180741	0.0382563	0.0170803	0.0356129		8.82644e-07	9.22185e-06	7.71962e-06	1.34946e-05	1.53746e-06	2.02517e-05	8.57961e-06	1.93207e-05	2.71199e-06	1.06406e-06	1.56508e-05	2.80111e-06	6.4526e-06	8.089e-07		0.00172843	0.000586189	0.000594685	0.000564711	0.00104378	0.000591005	0.000586026	0.000640064	0.000775591	0.00207022	0.000612845	0.000989995	0.00061434	0.00179769		0.00161872	0.000379319	0.000348579	0.000412339	0.000745126	0.000574186	0.000364901	0.00057979	0.000600762	0.00194781	0.000456307	0.00129051	0.000407946	0.00149936
0.000190839	2.16134e-05	2.3094e-05	1.93954e-05	0.000251131	2.52081e-05	2.10717e-05	2.40502e-05	0.000213598	7.94491e-05	3.22906e-05	0.000242782	2.49065e-05	0.000312349		0.00136066	0.000226899	0.000226167	0.000320624	0.00104488	0.000494196	0.000232475	0.000472969	0.000895283	0.00127904	0.000470439	0.00134679	0.000214535	0.00129003		0.000317002	2.74971e-05	2.99441e-05	3.18918e-05	0.00028712	3.04773e-05	2.73522e-05	2.97916e-05	6.90094e-05	0.000372444	4.21633e-05	0.000260764	3.13304e-05	0.000316135		0.00197536	0.00137679	0.00147971	0.00141277	0.00109349	0.00128496	0.00146042	0.00132613	0.00159349	0.00230158	0.00150546	0.00163905	0.00146217	0.00182749		0.0461381	0.0147942	0.0120129	0.0141214	0.0421296	0.0147724	0.0148059	0.0146827	0.0296315	0.0481748	0.0130713	0.0498989	0.0115048	0.0453588		0.000151685	7.5156e-06	5.109e-06	1.04161e-05	0.000179759	2.30133e-05	7.3455e-06	2.20936e-05	0.000178101	0.000183582	2.81083e-05	0.000170665	5.23224e-06	0.000221185		0.000659001	0.000946367	0.000844327	0.000887546	0.000413062	0.000816619	0.00090263	0.000783508	0.000501168	0.000799874	0.000660104	0.000488549	0.000756848	0.000600853		0.000260926	0.000220198	0.000236669	0.000218939	0.000232729	0.000220431	0.000211828	0.000225042	0.000142855	0.00014244	0.000212637	0.000237791	0.000319017	0.000252876
0.000243959	7.88284e-05	7.22591e-05	7.23323e-05	6.2735e-05	6.95372e-05	7.38483e-05	6.64149e-05	0.000263179	0.000295725	7.74271e-05	0.00017253	5.49223e-05	0.000222937		0.000590887	0.000342462	0.000350603	0.00043682	0.000474246	0.000491771	0.000326441	0.000486891	0.000409259	0.000685038	0.000435037	0.00121916	0.000315894	0.00100368		0.00014656	4.98235e-05	5.0044e-05	7.61613e-05	0.000206582	7.81757e-05	5.24521e-05	7.57345e-05	0.000188643	0.000164227	7.4068e-05	0.000253657	4.82354e-05	0.000141539		0.0025294	0.000969498	0.000807953	0.00122498	0.00230107	0.00214719	0.000909368	0.00211313	0.00224978	0.00269405	0.00246922	0.00239171	0.00088819	0.00233388		0.0391796	0.0274702	0.0254943	0.0247773	0.0248458	0.0213253	0.0262617	0.0207984	0.0235218	0.043038	0.0239691	0.0451729	0.0243221	0.0404934		3.19429e-05	1.48728e-06	1.73581e-06	4.0335e-06	5.86502e-05	5.98123e-06	1.4145e-06	5.71931e-06	4.10816e-05	3.63254e-05	7.02055e-06	5.51259e-05	1.54596e-06	7.14226e-05		0.00114464	0.00103753	0.000895999	0.000896781	0.00125932	0.000875631	0.00105495	0.000872443	0.00102659	0.000942608	0.000741253	0.00100947	0.000848407	0.00106563		0.000602905	0.000557002	0.000519444	0.000715065	0.00034484	0.00068515	0.000530012	0.000665349	0.00158584	0.000632209	0.000726898	0.000543607	0.000467599	0.000554243
0.000170208	5.77807e-05	5.25068e-05	6.91519e-05	0.000175784	9.12067e-05	5.98764e-05	8.7208e-05	0.000178354	0.000581333	0.000105692	0.000164808	2.32121e-05	0.00017014		0.00129717	0.000295873	0.000277425	0.000292649	0.00104663	0.000306578	0.000290384	0.000300904	0.000975977	0.00155761	0.000443671	0.00119184	0.000246602	0.00118561		0.000170483	4.31389e-05	4.65234e-05	4.21763e-05	0.000455122	5.23277e-05	4.08976e-05	5.19982e-05	0.000304526	0.000174514	0.000110898	0.000413675	4.22389e-05	0.000155862		0.00348034	0.00131335	0.00120503	0.00129084	0.000606403	0.00199585	0.00133749	0.00190945	0.00186328	0.00370713	0.00192186	0.00422967	0.00111749	0.00378197		0.0730438	0.0235068	0.0223198	0.0396022	0.0677269	0.0486765	0.0235904	0.0469275	0.0625811	0.0806907	0.0682609	0.0726281	0.0209786	0.0714224		1.03718e-06	3.17155e-06	3.66937e-06	4.19519e-06	2.59899e-05	6.76562e-06	2.98239e-06	7.23436e-06	2.52229e-05	1.21303e-06	8.9448e-06	3.67489e-06	3.52283e-06	1.43199e-06		0.000522072	0.000447634	0.000483961	0.000500704	0.000303137	0.000460533	0.000442703	0.000449432	0.000618818	0.000785477	0.000371065	0.000507819	0.000548753	0.000478959		0.00172315	0.000314604	0.000340403	0.000323112	0.000244774	0.000386711	0.000346652	0.000372624	0.000233958	0.00145669	0.000365396	0.00035714	0.000324282	0.00163423
0.000426403	4.97523e-05	4.85096e-05	4.47933e-05	0.000299518	4.19594e-05	4.90749e-05	4.07094e-05	0.000133899	0.000459963	3.80995e-05	0.000433609	1.70487e-05	0.000536154		0.00253412	0.000154731	0.000169944	0.000138313	0.000413785	0.000180289	0.000147696	0.00017449	0.000446535	0.00314609	0.000144364	0.000587723	0.00019161	0.00249938		0.000520202	4.50543e-05	4.5635e-05	3.65584e-05	0.000491353	7.18952e-05	4.21721e-05	6.91494e-05	0.000298962	0.00061558	7.69381e-05	0.00053788	5.46405e-05	0.000509433		0.00598179	0.000859298	0.000896565	0.00146096	0.00251214	0.00168937	0.000933391	0.00161569	0.00230667	0.00696908	0.00142364	0.00446897	0.00065343	0.00553934		0.0436782	0.0162497	0.0152204	0.0172992	0.0496314	0.0200486	0.0166028	0.0193556	0.0430293	0.047906	0.0225866	0.0475379	0.0129369	0.0414278		5.30126e-05	2.19529e-06	2.94891e-06	1.53805e-06	2.46821e-05	1.0552e-06	2.25877e-06	1.00685e-06	1.48482e-05	1.54154e-05	1.58163e-06	3.82254e-05	3.71813e-06	4.83749e-05		0.00133354	0.000677128	0.000622118	0.000710562	0.000795371	0.000645923	0.000671282	0.000623022	0.000898937	0.00145123	0.000786072	0.00109017	0.000650425	0.00141306		0.000655556	0.00029519	0.000306291	0.000309549	0.000473906	0.000364894	0.000319166	0.00042298	0.000529826	0.00073573	0.000347672	0.000964006	0.000272441	0.00059883
0.000242365	3.71543e-05	3.39306e-05	4.02563e-05	0.000138537	7.47337e-05	3.53696e-05	7.46224e-05	0.00042386	0.000281125	7.14178e-05	0.00018747	2.98885e-05	0.00022318		0.000592955	0.000126732	0.000145665	0.000144933	0.000318545	0.00015068	0.000136778	0.000144498	0.000243824	0.000687714	0.000176646	0.000425773	0.000149026	0.000540645		0.000927864	1.31236e-05	1.69938e-05	1.665e-05	0.000183105	1.75913e-05	1.34585e-05	1.72569e-05	0.000187474	0.00112487	2.30801e-05	0.000262074	1.47691e-05	0.00084698		0.00252476	0.000535257	0.000622891	0.000585266	0.00221673	0.000680186	0.000519329	0.000670182	0.00179892	0.00252491	0.000855355	0.00227382	0.000575449	0.00259623		0.0686726	0.0229796	0.0201966	0.0266787	0.0397053	0.0281663	0.0216805	0.0288471	0.0466409	0.0603895	0.0328226	0.0522388	0.0204567	0.0644806		1.42177e-05	8.05133e-07	2.2274e-06	8.14306e-07	1.89845e-06	6.58158e-07	1.37122e-06	6.317e-07	1.72852e-06	1.72103e-05	3.6039e-06	1.54036e-06	2.98094e-06	1.36125e-05		0.00184111	0.00064516	0.000659629	0.000581457	0.000734634	0.000491466	0.000623257	0.000479641	0.000595088	0.00221683	0.000455798	0.00139686	0.00064425	0.00167877		0.00143664	0.000318864	0.000328858	0.000308667	0.000908095	0.00030096	0.000300479	0.000315099	0.000761712	0.00158583	0.000358946	0.00112085	0.000308692	0.00139957
0.000229205	3.8301e-05	3.76291e-05	3.63144e-05	2.33107e-05	3.25615e-05	3.60095e-05	3.24564e-05	3.70201e-05	0.000276267	4.30139e-05	0.000227448	3.91346e-05	0.00025408		0.00078022	0.000298923	0.000299801	0.000355781	0.000384307	0.000374556	0.000298129	0.000357942	0.000379831	0.000833406	0.000369267	0.000530129	0.000252378	0.000742021		0.00079823	6.07086e-05	6.19526e-05	5.21204e-05	0.000171193	9.13719e-05	5.95223e-05	8.74281e-05	0.000140064	0.000399505	0.000109641	0.000240247	5.42032e-05	0.000744483		0.000447468	0.000982154	0.000921603	0.000874062	0.000547639	0.000748551	0.00097268	0.000721489	0.00067522	0.000406569	0.000577744	0.000557692	0.000908717	0.000418266		0.024211	0.0158816	0.0167713	0.0189338	0.0316722	0.0193917	0.0163431	0.0202498	0.028393	0.0254119	0.0201234	0.0326092	0.0158448	0.0253757		4.44492e-05	2.2933e-06	1.99206e-06	7.28856e-06	2.30183e-06	5.99178e-06	2.30517e-06	5.71617e-06	9.66811e-06	4.9362e-05	7.54496e-06	2.98185e-06	2.22346e-06	4.05318e-05		0.000816199	0.000870903	0.000873529	0.000804408	0.0010806	0.000716258	0.000904261	0.000738304	0.00081885	0.00090871	0.000753034	0.000837675	0.000811532	0.000978793		0.000400439	0.000273022	0.000268807	0.000306108	0.000448689	0.000403873	0.000260965	0.000386562	0.000310068	0.00047135	0.000444677	0.000331454	0.000215253	0.000366365
0.000660576	7.39866e-05	6.59863e-05	8.8956e-05	0.000214205	8.26866e-05	6.94423e-05	7.90688e-05	0.000163865	0.000779402	9.9378e-05	0.000255641	4.72011e-05	0.000280719		0.000747473	0.000189729	0.00018757	0.000194106	0.000676013	0.000247617	0.000204293	0.000242947	0.000355975	0.000899972	0.000164214	0.000785499	0.000140857	0.001116		0.00011629	5.20258e-05	4.43028e-05	6.74418e-05	0.000115575	0.000120317	4.9735e-05	0.000115018	0.000108783	0.000140731	6.92709e-05	0.00014921	3.94899e-05	0.000106405		0.00570541	0.00177398	0.00171866	0.00185699	0.00294831	0.0020044	0.00172614	0.00192086	0.00191388	0.00666743	0.00266141	0.00472658	0.00135633	0.00564182		0.0539738	0.0218915	0.0209874	0.0240516	0.076324	0.0306635	0.0215844	0.0294041	0.0604343	0.0541527	0.0395072	0.05825	0.0198913	0.05995		0.000342074	2.9764e-06	1.69422e-06	4.14982e-06	0.000165313	3.42106e-06	3.044e-06	3.50481e-06	7.8438e-06	0.000410919	3.95807e-06	0.000241814	1.37246e-06	0.00031352		0.0006382	0.000751741	0.000758978	0.000649219	0.000892582	0.000652816	0.000745114	0.000657041	0.00109404	0.000697066	0.000657002	0.000550507	0.000678214	0.000659718		0.000296551	0.000581887	0.000650497	0.000718069	0.000294936	0.000845304	0.000544646	0.000807575	0.000346248	0.000343187	0.00084339	0.000238054	0.000517453	0.000278677
0.000145954	2.40915e-05	3.40816e-05	2.67454e-05	0.000111676	1.41296e-05	2.86202e-05	1.35723e-05	0.00014721	0.00017146	1.82501e-05	0.00015441	4.02556e-05	0.000154142		0.000202963	0.000126043	0.000121661	9.39459e-05	0.000141124	0.000169353	0.000124702	8.07309e-05	0.000171137	0.000239092	0.000178715	0.000143069	0.000114379	0.000185565		0.000121685	2.21637e-05	2.12065e-05	1.90105e-05	0.000255321	2.26435e-05	2.16891e-05	2.25198e-05	6.07741e-05	0.00014649	2.44779e-05	0.000112724	1.93661e-05	0.000111821		0.00243988	0.00106802	0.00132893	0.00118845	0.00148847	0.000943381	0.00113413	0.000918706	0.00153629	0.00282431	0.000909813	0.00216944	0.00128098	0.00230739		0.0256742	0.0164904	0.0181026	0.0162135	0.0277053	0.0155804	0.016002	0.0154948	0.0319259	0.0369721	0.0157867	0.0334	0.0184337	0.0268926		2.2723e-05	1.96626e-06	2.29897e-06	2.40101e-06	5.11528e-06	1.22085e-05	2.25545e-06	3.52888e-06	9.61558e-06	2.75171e-05	1.31836e-05	3.01879e-05	2.34768e-06	2.09454e-05		0.00114556	0.000606756	0.000614317	0.000617239	0.000643991	0.000727393	0.000580807	0.000733809	0.00057042	0.00127252	0.000767723	0.000924536	0.000714876	0.0010757		0.00142033	0.000316831	0.000337694	0.000288163	0.00117948	0.000259022	0.000362084	0.000270933	0.000763729	0.00158921	0.000400322	0.00135626	0.00034611	0.00129945
0.000148201	7.14759e-05	7.67658e-05	5.887e-05	0.000117706	7.38772e-05	6.81953e-05	7.04842e-05	8.08261e-05	0.000178602	6.50194e-05	0.000163402	5.84494e-05	0.000153111		0.000403094	0.000136283	0.00013228	0.000145147	0.000178188	0.000285397	0.000119062	0.000294044	0.00028482	0.000485379	0.000286561	0.000301046	0.000148765	0.000368072		4.72646e-05	2.73105e-05	2.57999e-05	3.38196e-05	2.86409e-05	6.11701e-05	2.59883e-05	5.84773e-05	5.74572e-05	5.50675e-05	8.91435e-05	3.85532e-05	4.78682e-05	4.48183e-05		0.000924701	0.000993073	0.00105942	0.000927977	0.00151453	0.00103991	0.000995537	0.00101852	0.00120632	0.00101887	0.000825523	0.00124636	0.00100855	0.00108475		0.0195557	0.022499	0.0229683	0.0313632	0.0271414	0.0262451	0.0236574	0.0265474	0.0212626	0.0205163	0.0305964	0.0262569	0.0235196	0.0186271		5.70127e-05	1.54901e-06	1.28469e-06	2.29402e-06	2.41243e-05	3.08345e-06	1.47343e-06	3.06731e-06	1.9151e-05	6.91093e-05	3.65538e-06	4.00748e-05	2.6944e-06	5.19835e-05		0.00148917	0.00069536	0.000737367	0.000755953	0.000466928	0.000656391	0.000700937	0.000628978	0.000584439	0.00156109	0.0005379	0.00061528	0.000715415	0.000641329		0.000603478	0.000366111	0.000392173	0.000393941	0.000285752	0.000378624	0.000359889	0.000440998	0.000203675	0.000726888	0.000416325	0.000465861	0.000394726	0.000551248
0.000228899	7.79266e-05	7.29043e-05	7.35454e-05	0.000185672	8.14188e-05	8.16105e-05	8.27371e-05	0.000254286	0.000266175	8.11436e-05	0.000235275	2.77827e-05	0.000208821		0.000301332	0.000218172	0.000225386	0.000221913	0.000418039	0.000288555	0.000218124	0.000276814	0.000299212	0.000364325	0.00020032	0.000337308	0.000233022	0.000274744		0.000159573	6.59673e-05	5.57268e-05	7.61238e-05	7.2716e-05	0.000198628	6.20608e-05	0.000194808	5.49764e-05	0.000188703	0.000160173	0.000120088	6.38183e-05	0.0001458		0.00116976	0.000527291	0.000656886	0.000481894	0.00125121	0.000460737	0.000593071	0.000474476	0.000820196	0.00129894	0.000553083	0.00169043	0.000750772	0.00108089		0.0370271	0.0154534	0.016768	0.0240573	0.0328436	0.0267684	0.0165601	0.0263042	0.031415	0.0380557	0.0248571	0.0414506	0.0171399	0.038964		8.54168e-05	7.89843e-06	6.81772e-06	1.05779e-05	2.05061e-05	8.08043e-06	7.36971e-06	9.74451e-06	1.97195e-05	0.00010334	7.34993e-06	7.14043e-05	1.02298e-05	8.12961e-05		0.00197727	0.000778259	0.00070337	0.000684116	0.00131293	0.000802359	0.0007862	0.000801922	0.00112872	0.00136472	0.000947388	0.00177295	0.000704414	0.00190693		0.000842862	0.000314602	0.000297112	0.000392896	0.000261059	0.000320398	0.000297151	0.000331284	0.000369534	0.00100789	0.000344007	0.000193645	0.000299701	0.000213742
6.54618e-05	4.04677e-05	3.2746e-05	5.38546e-05	5.04844e-05	5.37461e-05	3.79907e-05	5.39153e-05	1.65534e-05	7.90118e-05	4.12718e-05	4.93393e-05	2.76741e-05	5.97272e-05		0.000908186	0.000118458	0.000110317	0.000111482	0.000588154	0.000317821	0.000119148	0.000310784	0.000596351	0.00109571	0.000207477	0.000656852	0.00011312	0.000851218		7.91813e-06	2.4843e-05	2.63224e-05	1.83166e-05	2.12877e-05	1.95619e-05	2.42562e-05	2.19623e-05	2.82519e-05	9.32546e-06	1.74848e-05	1.41577e-05	2.71506e-05	1.60545e-05		0.00300629	0.00126307	0.0010128	0.00174182	0.00238695	0.00215566	0.00123776	0.00212522	0.00197074	0.00323007	0.00221076	0.00239087	0.000878718	0.00276565		0.0526842	0.0313585	0.0289303	0.0339421	0.0459695	0.0381127	0.0304074	0.0381273	0.0420312	0.0575026	0.0381649	0.049859	0.0269258	0.0488341		1.25774e-05	8.82825e-06	7.2598e-06	7.72944e-06	3.0883e-05	1.04241e-05	8.41717e-06	1.00015e-05	2.26013e-05	1.43231e-05	1.05538e-05	1.22197e-05	2.0894e-06	1.24682e-05		0.000809416	0.00103079	0.000923647	0.000854156	0.000981454	0.00101251	0.000942196	0.000986882	0.00099308	0.000802525	0.000946732	0.000708902	0.00107084	0.00104736		0.00024412	0.000275681	0.000315341	0.000298303	0.000460347	0.000280676	0.00027102	0.000269079	0.000371403	0.000292149	0.000351532	0.000210045	0.000406414	0.000235594
0.000259345	3.16409e-05	2.97912e-05	2.48431e-05	4.3316e-05	5.53671e-05	3.02661e-05	5.2815e-05	4.11343e-05	0.000243348	6.51556e-05	6.59028e-05	2.57577e-05	0.000236537		0.000780345	0.000152365	0.000169225	0.000191219	0.00039887	0.000255369	0.000172615	0.000253002	0.000388776	0.000739502	0.000246109	0.000718358	0.000149738	0.000882265		0.000418748	3.8483e-05	3.41014e-05	4.27772e-05	2.0908e-05	3.82271e-05	3.63181e-05	3.67106e-05	6.57431e-05	0.000335518	3.49504e-05	0.000460667	3.18176e-05	0.000496882		0.00101423	0.000565493	0.000514212	0.000568515	0.00048553	0.00103637	0.000543509	0.000991004	0.000729214	0.000827979	0.000957872	0.000561889	0.000528691	0.00100056		0.0304187	0.0210621	0.0191224	0.0218579	0.0254815	0.028573	0.0207512	0.0272848	0.0258762	0.0335169	0.025613	0.0271236	0.0170745	0.0278313		2.94445e-05	8.82053e-06	9.02294e-06	1.13374e-05	0.000103112	1.17096e-05	8.51367e-06	1.12228e-05	6.81436e-05	8.4928e-06	1.04934e-05	3.52269e-05	1.20981e-05	2.68623e-05		0.00134541	0.000884513	0.000807528	0.000932988	0.000378726	0.000783223	0.00085289	0.000777238	0.000388388	0.00163247	0.000893572	0.00119483	0.000711255	0.0012449		0.000288651	0.000377192	0.000371318	0.000443313	0.00042331	0.000608522	0.000409304	0.000598467	0.000557419	0.000316231	0.000653228	0.00024307	0.00036626	0.000268117
0.000649599	4.77177e-05	3.88226e-05	9.3382e-05	0.00025921	3.16328e-05	4.49103e-05	3.09924e-05	0.000259512	0.000788349	3.01512e-05	0.00034766	3.79231e-05	0.000692706		0.000387213	0.00022207	0.000152284	0.00018206	0.000458889	0.00074187	0.000154698	0.000612296	0.000924343	0.000467902	0.000811425	0.000435443	0.000177385	0.00045975		7.86975e-05	9.40377e-05	5.4275e-05	0.000111152	7.50511e-05	9.2741e-05	8.91916e-05	7.11361e-05	7.69555e-05	9.45181e-05	7.3441e-05	0.000124725	4.3548e-05	0.000143531		0.00573833	0.00140242	0.00112063	0.00160903	0.00758609	0.000655186	0.0014119	0.000653567	0.00710325	0.00678383	0.000422189	0.00600692	0.00105311	0.00585799		0.014869	0.018001	0.0149888	0.0175793	0.0151683	0.0189408	0.0185881	0.0188671	0.0183042	0.0177209	0.0172796	0.0149005	0.0150583	0.0160859		1.90944e-05	3.92253e-06	3.60598e-06	5.02982e-06	2.17226e-05	3.67172e-06	3.68247e-06	3.78348e-06	3.48326e-05	2.18527e-05	4.32989e-06	1.39085e-05	5.56275e-06	1.74151e-05		0.00105813	0.00109722	0.00107162	0.00118921	0.00092226	0.00104196	0.00111862	0.00100604	0.000866486	0.000823733	0.000992326	0.00108783	0.000990391	0.00105808		7.27274e-05	0.000549503	0.000809626	0.000528518	0.00021521	0.000384892	0.000590275	0.000371868	0.00030288	4.47907e-05	0.000371366	0.000106351	0.000678749	6.94231e-05
0.00102923	3.79065e-05	3.42051e-05	3.56458e-05	0.000226185	4.42654e-05	4.10599e-05	4.98077e-05	0.000147309	0.000908545	4.96564e-05	0.000407866	3.49435e-05	0.000943694		0.0014038	0.000117171	0.000115226	0.000115006	0.000653693	0.000104375	0.00011785	9.9984e-05	0.000397912	0.00162997	0.000124352	0.000995073	0.000147132	0.00127994		3.27805e-05	1.43955e-05	1.76958e-05	1.28218e-05	3.14723e-05	1.53723e-05	1.46743e-05	1.55447e-05	2.69998e-05	3.05818e-05	1.99793e-05	5.46033e-05	2.43458e-05	2.99001e-05		0.000977407	0.00104728	0.000846472	0.00111778	0.00137272	0.000917902	0.000888406	0.00105696	0.00100948	0.00111901	0.00092794	0.00109422	0.00100399	0.000934119		0.0491221	0.0202195	0.0208204	0.019669	0.0437838	0.0259502	0.0208893	0.0255758	0.0456573	0.0462366	0.0373712	0.0379682	0.020573	0.0472303		2.06505e-05	2.93945e-06	3.2703e-06	4.10732e-06	2.33151e-05	2.82703e-06	3.02171e-06	3.53773e-06	1.49754e-05	2.02343e-05	3.67671e-06	3.23576e-05	3.85026e-06	1.88288e-05		0.00204697	0.000765625	0.000756552	0.000909793	0.0016831	0.00108783	0.000767914	0.00117712	0.00248701	0.00235138	0.0011495	0.00231304	0.000676705	0.00187007		0.000887389	0.00029635	0.000276087	0.000289829	0.000329293	0.000331298	0.000287355	0.000342942	0.000477683	0.00097705	0.000354617	0.000714623	0.000280719	0.000809531
0.000128872	4.24723e-05	3.91559e-05	2.14021e-05	4.8702e-05	2.66111e-05	4.02203e-05	2.57588e-05	3.55773e-05	0.000152288	2.68985e-05	9.18254e-05	5.40152e-05	0.000117512		0.000408398	0.000250323	0.000224119	0.000261003	0.000288937	0.000204265	0.000232852	0.000221634	0.000349374	0.000489589	0.000205787	0.00029343	0.000189773	0.000378725		6.27543e-05	0.000168059	0.000148352	0.00016797	0.000299553	0.000110839	0.000163084	0.000106554	0.000233473	7.33114e-05	0.000114662	0.000211338	8.06676e-05	8.94353e-05		0.00442971	0.00116924	0.00116596	0.000832433	0.00223269	0.00124099	0.00112037	0.00121939	0.00186643	0.00531609	0.000986316	0.00338543	0.00139436	0.00405601		0.0511203	0.0195509	0.0187703	0.017032	0.0344121	0.0168383	0.0190215	0.0163391	0.0381661	0.0574092	0.0190289	0.0455368	0.0200775	0.0502575		5.70541e-05	8.35164e-06	7.65479e-06	8.15107e-06	9.35539e-05	1.25742e-05	8.30475e-06	1.34664e-05	5.60342e-05	6.8571e-05	1.41375e-05	0.000138543	5.84503e-06	0.00016415		0.00308895	0.000596261	0.00070422	0.000669117	0.002899	0.000610819	0.000646751	0.000605887	0.00178652	0.00250578	0.000775078	0.00362195	0.000783866	0.00284115		0.00130709	0.000370424	0.000349104	0.000295297	0.000700924	0.00025641	0.00035089	0.000258549	0.000940502	0.00135312	0.000214606	0.00100836	0.000333808	0.00125092
0.000513305	3.06787e-05	3.33207e-05	2.37157e-05	0.000399364	8.69257e-05	3.95483e-05	0.000124206	0.000265679	0.000622137	8.50621e-05	0.000395483	3.64757e-05	0.00046802		0.00045313	0.000122037	0.000124536	0.000200251	0.000280174	0.000161294	0.000118898	0.000164288	0.000201387	0.000542631	0.000173447	0.000593725	0.000126973	0.000479966		0.000665152	3.04526e-05	2.7999e-05	2.88259e-05	0.000269596	8.11904e-05	2.89768e-05	7.92917e-05	0.000194266	0.000806996	0.000106174	0.00050417	2.59534e-05	0.000615442		0.0084745	0.00161428	0.00174757	0.00130514	0.00511305	0.00239633	0.00195735	0.00229355	0.00451177	0.00993627	0.00217009	0.00946192	0.00165243	0.00774306		0.116199	0.0214294	0.0231502	0.0219027	0.0681547	0.033375	0.0222257	0.0336301	0.0662986	0.0967714	0.0357886	0.0928263	0.0209615	0.106587		8.57799e-05	4.27441e-06	3.95593e-06	4.0516e-06	7.43621e-05	3.93146e-06	3.97621e-06	4.84802e-06	4.50879e-05	9.72794e-05	3.82068e-06	0.000125485	4.10295e-06	0.000136707		0.00140559	0.0010601	0.000931572	0.00106418	0.00153165	0.00126215	0.00101407	0.00120896	0.00131733	0.00154985	0.00120757	0.00128759	0.000860586	0.00139525		0.000594859	0.0003264	0.000298364	0.000296668	0.000508977	0.000271021	0.00031008	0.000266646	0.000457251	0.000702585	0.000405142	0.000572614	0.000334287	0.000667726
6.44492e-05	6.74579e-05	5.87604e-05	6.40874e-05	6.04419e-05	8.81181e-05	6.31439e-05	8.66543e-05	7.24085e-05	0.000119132	9.52644e-05	4.63616e-05	6.91811e-05	5.88516e-05		0.000787709	0.000167105	0.000131019	0.000189897	0.000362389	0.000138015	0.000173091	0.000144576	0.000344979	0.000955258	0.000162419	0.000569904	0.000133463	0.000722798		0.000462336	1.33067e-05	1.62605e-05	1.12855e-05	0.00026364	1.50582e-05	1.3636e-05	1.44541e-05	9.52024e-05	0.000559734	1.33619e-05	0.000389069	2.87584e-05	0.000492745		0.00215692	0.00186472	0.00113819	0.00184121	0.0015429	0.0023241	0.00142284	0.00225388	0.00206231	0.00254692	0.00258507	0.00124652	0.00118244	0.00197932		0.0354799	0.016301	0.0170026	0.0217941	0.0277954	0.0214997	0.0171454	0.022443	0.024066	0.0621621	0.0357023	0.0282339	0.0175486	0.0327469		1.79866e-05	2.72568e-06	2.5224e-06	3.15434e-06	3.886e-05	3.4455e-06	2.6214e-06	3.30628e-06	2.11426e-05	2.18311e-05	1.38603e-05	1.32271e-05	1.23371e-06	1.64038e-05		0.000932697	0.000576539	0.000567248	0.000562113	0.00143125	0.000476615	0.000610504	0.000468006	0.00196739	0.00109855	0.000514285	0.00107978	0.000613316	0.000851868		0.000559994	0.000243803	0.000184094	0.000269882	0.000408823	0.000282824	0.000233367	0.000273965	0.000365454	0.000623143	0.000274721	0.000491578	0.00017778	0.000519984
5.48056e-05	3.52542e-05	2.8169e-05	4.0219e-05	9.12243e-05	2.82614e-05	3.29395e-05	3.0407e-05	0.000108936	6.63218e-05	2.76758e-05	0.000140768	2.51895e-05	0.000146898		0.000626633	0.000277196	0.000206342	0.000279184	0.000721121	0.000321218	0.000284115	0.00031696	0.000303916	0.000697797	0.000347831	0.00049748	0.000190017	0.000587184		0.000186171	4.87766e-05	4.57723e-05	2.71251e-05	0.000329069	2.5516e-05	4.56261e-05	2.4591e-05	0.000252168	0.000221893	2.9873e-05	0.000500093	3.27308e-05	0.000257461		0.00136455	0.00108247	0.000929335	0.00136327	0.00178916	0.000877964	0.00103029	0.000993467	0.000431836	0.00164019	0.00120386	0.00110014	0.000871684	0.00127826		0.0545911	0.0258994	0.0203776	0.0282939	0.0445897	0.0266322	0.0216529	0.0267708	0.036272	0.0504562	0.0319733	0.0445596	0.020862	0.0539126		0.000262726	9.48839e-06	1.79711e-06	2.20045e-05	0.000263326	4.35244e-05	2.10285e-06	4.1519e-05	0.00025738	0.00031883	4.22118e-05	0.000272741	2.20237e-06	0.000239545		0.00146767	0.000857236	0.000835608	0.000774187	0.000723013	0.000688647	0.000867926	0.000669243	0.000720058	0.00152237	0.000637359	0.00149953	0.000778088	0.0017442		0.000133076	0.000319763	0.000308734	0.000337431	0.000353762	0.00028228	0.000317705	0.000269869	0.000167698	0.000118371	0.00024111	0.000159222	0.000300632	0.000166936
0.000303644	6.78169e-05	9.25827e-05	9.56592e-05	0.000173815	0.000157589	7.27058e-05	0.000150901	0.000265353	0.000350682	0.000213005	0.000221556	9.32006e-05	0.000277168		0.00136423	0.00012812	0.000119747	0.000148069	0.000795596	8.33111e-05	0.000127399	8.4307e-05	0.000570804	0.00100057	9.05066e-05	0.00126553	0.000120562	0.00134928		0.000294779	1.65737e-05	1.742e-05	1.89776e-05	0.000115735	1.24051e-05	1.59941e-05	1.1944e-05	7.79308e-05	0.000378196	3.1706e-05	0.000100227	1.62616e-05	0.000120605		0.00371047	0.00106275	0.00124842	0.0011811	0.00265856	0.00214897	0.00117362	0.00211023	0.00326458	0.00354025	0.00273649	0.0035905	0.00131081	0.00339193		0.0336854	0.0179131	0.0178671	0.0176464	0.0249458	0.0153868	0.0182773	0.0151302	0.0287678	0.0377389	0.0135021	0.0359028	0.0178067	0.0337985		9.3738e-05	9.30954e-07	8.00975e-07	1.23801e-06	3.44243e-06	3.91107e-06	8.67527e-07	3.7868e-06	3.71809e-06	9.34278e-05	2.22637e-06	2.77053e-06	7.53522e-07	1.08602e-06		0.00122124	0.000850441	0.000817568	0.000806079	0.00144909	0.000808091	0.000840225	0.000807757	0.00109381	0.00123801	0.000663759	0.00151216	0.000804959	0.00122658		0.000509163	0.00051798	0.000421317	0.000527539	0.000109578	0.00049728	0.0004889	0.000483512	0.000259948	0.000562345	0.000579477	0.000159195	0.000468896	0.000483275
5.9595e-05	3.07043e-05	3.87578e-05	3.67627e-05	8.29131e-05	3.03208e-05	2.9354e-05	2.92499e-05	6.64112e-05	0.000156041	2.92702e-05	6.22354e-05	3.35641e-05	5.58294e-05		0.000431975	0.000253367	0.000193418	0.000280071	0.000695886	0.000234605	0.000182778	0.000253683	0.000632958	0.00142734	0.000230063	0.000690884	0.000227742	0.000822867		0.000170315	4.7823e-05	4.20815e-05	4.49123e-05	5.33352e-06	6.54413e-05	4.54855e-05	6.35997e-05	1.14994e-05	0.000172106	5.6346e-05	0.000135479	3.47876e-05	0.000168657		0.00163083	0.000851168	0.00097835	0.000914673	0.00208013	0.00099376	0.000860852	0.000990642	0.00141545	0.00136299	0.00111028	0.00148903	0.0011199	0.00168527		0.0240155	0.0106186	0.0111802	0.0131741	0.0326072	0.0216781	0.0105045	0.0215934	0.0276947	0.0229927	0.0224228	0.0230415	0.0127091	0.0234676		2.24905e-05	5.1498e-06	4.98277e-06	4.43738e-06	4.42437e-06	4.47378e-06	4.77093e-06	4.4486e-06	5.89737e-06	2.65674e-05	6.01925e-06	6.57112e-06	2.73903e-06	4.63902e-05		0.000624182	0.000886253	0.000888437	0.000877852	0.00055662	0.000912387	0.00084207	0.000885915	0.000595364	0.000744396	0.000785376	0.000499342	0.000849529	0.000569923		6.59302e-05	0.000359617	0.000358509	0.000423798	6.08458e-05	0.000462739	0.000356317	0.000444744	0.000245703	7.91516e-05	0.000592645	6.33002e-05	0.000372283	6.70751e-05
5.57317e-05	8.24866e-05	7.16026e-05	6.78943e-05	5.83551e-05	7.18319e-05	7.86411e-05	7.62463e-05	7.49303e-05	5.84732e-05	8.28369e-05	4.61943e-05	8.17775e-05	5.17202e-05		0.00257746	0.00027755	0.000252377	0.000250121	0.000603404	0.000239099	0.000269559	0.000231815	0.000461266	0.00281245	0.000224431	0.00211808	0.000288273	0.00236729		0.000307256	1.98073e-05	1.89013e-05	2.08337e-05	0.000131776	2.42458e-05	1.88892e-05	2.3248e-05	4.11314e-05	0.000355856	2.6311e-05	0.000220931	1.71826e-05	0.000286377		0.00290304	0.00108882	0.00103516	0.000613623	0.00221025	0.000502239	0.0010405	0.000523509	0.00187512	0.00281628	0.000611192	0.00239908	0.00112732	0.00279147		0.0193341	0.0140102	0.0142519	0.0123584	0.0100266	0.00959513	0.014725	0.00960781	0.0151696	0.0229171	0.00969463	0.0222283	0.0145113	0.0188629		0.000737592	8.57756e-06	7.72008e-06	1.2325e-05	0.000265185	1.06427e-05	8.18072e-06	1.01517e-05	0.000163655	0.000705807	1.04311e-05	0.000541369	3.29349e-06	0.000683092		0.00139256	0.000670518	0.000640378	0.000581314	0.000857769	0.000574622	0.000651386	0.000558205	0.000547777	0.00162066	0.000660877	0.00112685	0.000601876	0.00127366		0.000376451	0.000502191	0.000560622	0.00045899	0.000413274	0.00035603	0.000495066	0.000367963	0.000390349	0.000367349	0.000279609	0.000661162	0.000476191	0.000343272
0.000412137	2.33855e-05	2.64355e-05	1.87968e-05	0.000417285	1.18354e-05	2.28185e-05	1.13268e-05	0.000383495	0.000382522	1.39229e-05	0.000302131	2.48042e-05	0.000445274		0.000421177	0.000276881	0.000280539	0.00024139	0.000491974	0.000262377	0.000268199	0.000256257	0.000400461	0.000504205	0.000258959	0.000495993	0.000281104	0.000384038		0.000193083	3.87792e-05	4.46931e-05	6.72535e-05	0.000161282	3.29922e-05	4.22403e-05	3.86352e-05	0.000118228	0.000228376	3.15573e-05	0.000208642	5.64006e-05	0.000190218		0.000929532	0.000649802	0.000764129	0.000640418	0.00101463	0.000575603	0.000663189	0.000557693	0.000809522	0.000910194	0.000601358	0.00121975	0.000740207	0.00110875		0.016118	0.0214369	0.0191313	0.0185208	0.00898162	0.0167851	0.0209347	0.016218	0.0101594	0.0178016	0.0161705	0.0176818	0.0169308	0.0195244		3.72481e-05	2.4734e-06	2.69245e-06	2.43996e-06	3.11759e-05	7.77736e-07	2.39408e-06	8.35734e-07	1.91941e-05	4.51861e-05	9.37441e-07	4.2833e-05	3.58632e-06	3.43499e-05		0.00253157	0.00108469	0.00107001	0.00112424	0.00133186	0.000995646	0.00102752	0.000997653	0.00136274	0.00192842	0.00100714	0.00183644	0.000945808	0.00237022		0.000198425	0.000278218	0.000306732	0.000330052	0.000192694	0.000323397	0.000298872	0.000323826	0.000178476	0.000194118	0.000294336	0.000225056	0.000291095	0.000199734
0.000185433	2.16748e-05	2.44401e-05	2.54208e-05	4.25073e-05	1.24221e-05	2.0339e-05	1.18937e-05	3.30531e-05	0.00021514	1.40852e-05	0.000132108	2.16973e-05	0.000169073		0.000245003	0.000241623	0.000259677	0.000329529	0.000373171	0.000407084	0.000238674	0.000398504	0.000378237	0.000278533	0.000653067	0.000209046	0.00023816	0.000266888		0.000664257	4.65856e-05	4.2865e-05	4.18219e-05	0.000227001	4.72766e-05	4.38809e-05	4.52451e-05	3.86954e-05	0.000786224	6.59317e-05	0.000304608	3.22281e-05	0.000424222		0.00224208	0.00140949	0.00128496	0.00134877	0.000884373	0.000787326	0.00132047	0.000761229	0.000677376	0.00224677	0.000614022	0.00187387	0.000988465	0.00204904		0.0220284	0.0143666	0.013755	0.0122363	0.00665849	0.0128259	0.0139256	0.0133678	0.0110305	0.0256522	0.0102597	0.00941263	0.0137172	0.00921317		8.73171e-05	6.08515e-06	5.08939e-06	6.26444e-06	4.63059e-05	5.88944e-06	5.67534e-06	6.98432e-06	4.37991e-05	0.000105425	2.13328e-05	1.98846e-05	3.87044e-06	8.07359e-05		0.00164044	0.000702583	0.000689796	0.000689771	0.000660381	0.000715037	0.0006665	0.000683398	0.000507425	0.00198679	0.000548796	0.00133539	0.000690872	0.00154181		0.00205024	0.000473372	0.000477588	0.000418391	0.000432407	0.000435521	0.000455516	0.000418422	0.000355899	0.001666	0.00032416	0.00165154	0.000425923	0.00194589
6.0599e-05	2.58861e-05	2.20009e-05	8.77084e-05	2.97996e-05	4.84611e-05	2.43808e-05	7.41531e-05	2.542e-05	7.25233e-05	2.00507e-05	5.29183e-05	2.08192e-05	5.52579e-05		0.00122645	0.000262099	0.000225437	0.000276401	0.000307259	0.000243562	0.000247351	0.000251568	0.00025017	0.00147586	0.000276784	0.000985598	0.000132192	0.00121299		0.000360614	5.77763e-05	1.76795e-05	8.39424e-05	0.000334498	4.42444e-05	5.54324e-05	4.76042e-05	0.000286477	0.00029416	5.88409e-05	0.000350259	2.97665e-05	0.000330206		0.00171605	0.00108522	0.000963915	0.00122039	0.000683699	0.0011719	0.00104159	0.00134999	0.000567143	0.00198733	0.000767069	0.00136305	0.000944929	0.00157281		0.0692143	0.0175922	0.0161295	0.0181848	0.0427102	0.0162342	0.0168311	0.0160049	0.0319846	0.0583495	0.0139325	0.0619314	0.015138	0.0762867		0.000206843	4.03951e-06	3.74882e-06	3.0193e-06	8.912e-05	4.18457e-06	4.11313e-06	2.78698e-06	5.63054e-05	0.000225143	1.32744e-05	0.000148538	2.98166e-06	0.000188592		0.000625925	0.000630721	0.000678022	0.000583241	0.000606736	0.000676665	0.000649607	0.000665945	0.000580167	0.000756847	0.000576153	0.000690895	0.000668235	0.000816124		0.00120925	0.000343678	0.000364551	0.000279138	0.000617691	0.00019878	0.000344984	0.000191816	0.000527415	0.0013958	0.000216195	0.000925706	0.000359821	0.00110392
0.000466241	8.13129e-05	7.92951e-05	6.86687e-05	0.000329512	8.28287e-05	8.35083e-05	7.9325e-05	2.75843e-05	0.000408783	6.66139e-05	0.000416606	6.70204e-05	0.00052831		0.000729525	0.000181927	0.000191153	0.000189445	0.000543535	0.000248661	0.000190705	0.000237204	0.000426691	0.000933168	0.000288937	0.000579611	0.000181097	0.000692419		0.000707661	3.25928e-05	4.57273e-05	3.59922e-05	0.000917177	5.16622e-05	4.08925e-05	4.9456e-05	0.000110208	0.000685815	4.04705e-05	0.000681717	3.94368e-05	0.000712769		0.00290733	0.00159238	0.00131157	0.00205195	0.00180233	0.0019179	0.00142419	0.00187929	0.00148387	0.00243588	0.00217733	0.00272336	0.00127236	0.00310235		0.0331224	0.0187384	0.0192244	0.0206873	0.0354741	0.0282986	0.0187067	0.0281671	0.0191937	0.0278354	0.0269487	0.0268141	0.0180432	0.030715		0.00010645	1.08432e-05	1.58833e-05	1.18392e-05	0.000159316	9.58286e-06	1.50515e-05	9.16781e-06	4.00694e-05	0.000127288	5.73676e-06	0.000264697	1.17333e-05	0.000343361		0.000823832	0.000790014	0.000963523	0.000958691	0.000821359	0.000806266	0.000881315	0.000874815	0.00101715	0.000715601	0.000898376	0.000978857	0.000915656	0.000757213		0.000631735	0.000447268	0.000404569	0.000477732	0.000247261	0.000413057	0.000450316	0.000410907	0.000372325	0.000202275	0.000378053	0.000456853	0.000455989	0.000576773
2.5657e-05	3.52711e-05	4.04215e-05	3.53598e-05	7.39955e-05	5.26072e-05	3.34817e-05	5.02265e-05	7.75696e-05	2.98575e-05	6.34609e-05	2.20239e-05	3.48757e-05	2.4486e-05		0.000836857	0.000167443	0.000179374	0.000139878	0.000321509	0.000173362	0.000184754	0.000166726	0.000307498	0.000723157	0.000179998	0.000733691	0.000199442	0.000763024		0.000102472	4.19669e-05	3.95918e-05	3.48595e-05	5.79229e-05	5.65283e-05	4.00335e-05	5.41361e-05	9.3917e-05	1.39986e-05	9.64536e-05	7.51975e-05	4.66976e-05	9.39253e-05		0.00543778	0.000570849	0.000691642	0.000433049	0.0016085	0.000574518	0.000550592	0.000568441	0.00222292	0.00530056	0.000731997	0.00429526	0.000631722	0.00521446		0.0520782	0.021945	0.0212358	0.0207573	0.0416645	0.0281095	0.0211115	0.0279768	0.047114	0.0610739	0.0271414	0.0430026	0.0191705	0.0485314		1.0964e-05	4.74284e-06	5.4506e-06	3.70098e-06	1.66404e-05	9.66592e-06	4.46555e-06	9.31055e-06	4.21968e-05	1.31275e-05	5.80371e-06	1.42269e-05	4.82295e-06	1.15013e-05		0.00240707	0.000548105	0.000543414	0.000654306	0.00109648	0.000643383	0.000542765	0.000670156	0.000735743	0.00269882	0.000615944	0.000790054	0.000576154	0.000902451		0.000783311	0.000380468	0.000351574	0.000323961	0.000580638	0.000307542	0.000387965	0.000301201	0.000983663	0.000748583	0.000219407	0.000660658	0.000364994	0.000716842
6.7973e-05	4.29151e-05	3.6578e-05	4.07484e-05	5.90234e-05	6.7373e-05	4.20966e-05	6.45677e-05	5.46407e-05	8.16592e-05	5.60237e-05	4.89062e-05	4.09685e-05	6.20058e-05		0.00231964	0.00016838	0.00014426	0.000171715	0.000807465	0.000148166	0.000159449	0.000141335	0.000574672	0.00194336	0.000206301	0.00182566	0.000135735	0.00230704		0.000216398	2.25242e-05	1.91463e-05	1.65175e-05	4.15143e-05	1.68776e-05	2.16912e-05	1.61666e-05	1.21116e-05	0.000246442	1.98587e-05	0.000177264	2.7593e-05	0.000211327		0.00131415	0.00122842	0.00110461	0.00113198	0.00125048	0.00142923	0.00118268	0.00137105	0.00168956	0.00153084	0.00127254	0.0010876	0.00118163	0.00124302		0.0220985	0.0242358	0.0250191	0.0250852	0.0225449	0.0220645	0.0243729	0.021915	0.03096	0.0250004	0.0201494	0.0215706	0.0165642	0.0222292		0.000126654	1.41791e-06	1.86261e-06	9.27946e-07	0.000108596	7.9016e-07	1.99679e-06	7.60931e-07	4.62045e-05	0.000153614	1.18623e-06	0.000136938	2.43682e-06	0.000115519		0.00191496	0.000833691	0.000829484	0.000990373	0.000866492	0.000999921	0.000814859	0.000997524	0.0011995	0.00143796	0.000822676	0.00137815	0.000754745	0.00175299		0.00079881	0.000686792	0.000767483	0.000669756	0.000725008	0.000779614	0.000759456	0.000759778	0.000742483	0.000962991	0.000726527	0.000593781	0.000615831	0.000736987
5.0667e-05	2.40934e-05	2.68798e-05	2.99877e-05	4.93745e-05	1.77566e-05	2.2831e-05	1.87787e-05	3.53345e-05	6.14037e-05	1.33822e-05	3.89187e-05	1.20411e-05	5.02909e-05		0.000430436	0.000179025	0.000180333	0.000214829	0.000202367	0.000367919	0.000185256	0.000357389	0.000254966	0.000341923	0.000422586	0.000372723	0.000152615	0.000467447		7.97349e-05	1.78908e-05	2.29126e-05	2.0442e-05	0.000120821	4.39224e-05	2.04689e-05	4.5155e-05	7.83525e-05	8.8431e-05	5.32431e-05	5.70642e-05	2.5833e-05	7.27037e-05		0.000708222	0.000557905	0.000626938	0.000667419	0.000865347	0.000652912	0.000554297	0.000667351	0.00108885	0.000804628	0.000567468	0.000758102	0.000580673	0.000876434		0.013032	0.0119971	0.012808	0.0146644	0.010947	0.0127921	0.0115662	0.0136023	0.0136525	0.0149337	0.0126501	0.0101501	0.013215	0.0122676		2.35881e-05	7.83715e-06	7.30294e-06	8.16938e-06	9.39686e-06	2.31403e-06	7.89563e-06	2.85107e-06	6.08825e-06	2.85176e-05	2.17847e-06	1.6595e-05	6.0817e-06	2.15154e-05		0.00060285	0.000740797	0.00069534	0.000700628	0.000463752	0.000595558	0.000729776	0.000586204	0.000397207	0.000687754	0.000650936	0.000577439	0.00070728	0.00055593		0.000830108	0.000271684	0.000268517	0.00028203	0.000601908	0.000348519	0.000292119	0.00034133	0.000484592	0.000992152	0.000401675	0.000905009	0.000289145	0.000757907
5.19341e-05	2.71899e-05	2.53479e-05	2.1457e-05	0.000132113	2.7381e-05	2.55809e-05	2.81405e-05	3.40655e-05	4.35779e-05	3.83469e-05	6.8779e-05	2.83403e-05	6.89971e-05		0.000382329	0.000206094	0.000194291	0.000203781	0.000274798	0.000170837	0.000210958	0.000164777	0.000278681	0.000419105	0.000139525	0.000271282	0.000169237	0.000348808		0.000821443	3.77901e-05	3.80029e-05	3.21363e-05	0.000511793	0.000145781	4.31344e-05	4.53005e-05	0.000129432	0.000965829	8.60545e-05	0.000610409	4.26181e-05	0.000749362		0.00292752	0.000955703	0.000856005	0.000596049	0.00127007	0.000646958	0.000945236	0.000641337	0.000871225	0.00245023	0.000695638	0.00244557	0.000917934	0.00293195		0.097134	0.0197318	0.0202851	0.0195567	0.057968	0.0309372	0.018803	0.0300057	0.0389709	0.0930585	0.0311512	0.0655133	0.0207086	0.108248		6.71056e-05	4.53584e-06	3.77674e-06	5.74227e-06	2.91592e-05	6.88862e-06	4.41191e-06	6.57126e-06	5.07919e-05	7.48835e-05	6.07394e-06	4.83465e-05	4.97816e-06	6.11943e-05		0.000374598	0.000935195	0.000809761	0.0010023	0.000665816	0.00101807	0.00091736	0.00101244	0.000684306	0.0004048	0.00102119	0.000734052	0.000687994	0.00043154		0.000888224	0.00039951	0.000372908	0.000394105	0.0007885	0.000472892	0.000385998	0.000455262	0.00144968	0.00106937	0.000478466	0.000662972	0.000389379	0.000811062
1.55081e-05	1.40555e-05	1.20671e-05	1.64373e-05	1.28665e-05	1.93771e-05	1.39637e-05	1.91468e-05	9.83836e-06	1.32118e-05	1.33621e-05	1.4064e-05	1.55492e-05	1.42382e-05		0.00249158	0.000265509	0.000272586	0.000305976	0.00279141	0.00029737	0.000266494	0.000299769	0.00232035	0.0029874	0.000362336	0.0028332	0.000255527	0.00259095		7.02966e-05	2.73044e-05	3.03716e-05	3.78982e-05	0.000302919	5.72892e-05	3.02283e-05	5.47893e-05	0.000115769	3.42526e-05	4.25273e-05	8.38993e-05	2.81933e-05	7.20124e-05		0.000553796	0.000576725	0.000534286	0.000725321	0.000471562	0.000666244	0.000586036	0.000646608	0.000548597	0.0005951	0.000583554	0.000740608	0.000552446	0.000535498		0.0328895	0.0170978	0.016894	0.018267	0.0388273	0.0215526	0.0173022	0.0213024	0.0340214	0.0351548	0.0223864	0.0353017	0.0169594	0.0350667		2.30916e-06	1.06917e-06	8.90603e-07	1.17872e-06	9.61655e-06	1.24313e-06	1.00765e-06	1.24242e-06	6.79725e-06	2.56093e-06	3.61448e-07	1.19095e-05	1.18414e-06	1.43025e-05		0.000454187	0.000608025	0.000601901	0.000574761	0.000714467	0.000670468	0.000599502	0.000669207	0.000773351	0.000550827	0.000696743	0.000762322	0.000498624	0.000774579		0.000749066	0.00024593	0.000262707	0.000241572	0.000650589	0.000199063	0.000253796	0.000198113	0.000487065	0.000840591	0.000210616	0.000661984	0.000350712	0.000739511
2.50849e-05	4.38301e-05	3.64635e-05	5.9219e-05	0.000106034	8.40982e-05	4.23952e-05	8.13059e-05	8.3135e-05	2.93411e-05	0.000104204	4.57636e-05	5.07747e-05	2.30301e-05		0.000295763	0.000193708	0.00020131	0.000181359	0.000414926	0.000157854	0.000190379	0.000154848	0.000571089	0.000308942	0.000479701	0.000359209	0.000194085	0.000358283		0.00013416	3.68763e-05	3.36601e-05	3.91761e-05	0.00033459	3.65464e-05	3.95565e-05	4.01575e-05	1.70884e-05	0.000105852	3.79635e-05	0.000260343	3.37615e-05	0.000235848		0.000978676	0.00161582	0.00149884	0.00189208	0.00145739	0.00223261	0.0016491	0.0021861	0.00114431	0.00105544	0.00230878	0.0016584	0.0017221	0.000938196		0.0356853	0.0164947	0.0178993	0.0195304	0.0444942	0.0218392	0.0170176	0.0211284	0.0438302	0.0322503	0.0230251	0.0410024	0.0209548	0.033635		4.29311e-06	4.44925e-06	6.63382e-06	5.7453e-06	2.97028e-06	3.85993e-06	4.13942e-06	3.68836e-06	1.87858e-06	1.34899e-06	7.17667e-06	4.12095e-06	5.12731e-06	3.91456e-06		0.000629796	0.000666228	0.000701463	0.0008646	0.00124204	0.00062766	0.000706916	0.000671802	0.000703987	0.000686436	0.000588599	0.00106375	0.000698425	0.000871364		0.00078508	0.000834063	0.000732924	0.00101168	0.000961229	0.0013887	0.000811663	0.00132711	0.0012994	0.00039987	0.000789781	0.000775096	0.000633725	0.00072607
0.000272449	3.77945e-05	3.85593e-05	3.58332e-05	0.000161628	6.38479e-05	3.75414e-05	6.09165e-05	9.75687e-05	0.000218829	6.04186e-05	0.000191681	4.67617e-05	0.00024841		0.00127255	0.000249648	0.000240343	0.000236898	0.000900052	0.000325757	0.000250005	0.000318619	0.000641118	0.00150622	0.000386869	0.00105697	0.000234883	0.00119276		0.000349963	5.63052e-05	5.1467e-05	6.49497e-05	0.000217146	0.000120118	5.38216e-05	5.98761e-05	0.000179821	0.000310023	0.000152942	0.000266578	4.3458e-05	0.000319502		0.00315877	0.000828348	0.000885284	0.000819077	0.0020976	0.00153562	0.000838419	0.00147036	0.00167034	0.00310449	0.00117356	0.00231009	0.000972602	0.00289885		0.0577766	0.0185811	0.0183555	0.0197454	0.0438395	0.0218113	0.0178524	0.021026	0.0437665	0.0554049	0.0228563	0.0528605	0.0174562	0.053057		9.68745e-05	7.39599e-06	5.81304e-06	1.07765e-05	3.64639e-05	9.05204e-06	6.93354e-06	8.78805e-06	2.19326e-05	0.000117572	1.3545e-05	6.81143e-05	4.87961e-06	8.84298e-05		0.00061048	0.000722446	0.000658222	0.000668429	0.000427625	0.000646647	0.000712429	0.000591533	0.000419706	0.000735378	0.000585634	0.000593499	0.000651381	0.000593563		0.000327214	0.000384264	0.000424297	0.000320657	0.000389069	0.000288047	0.000371177	0.000285456	0.000430573	0.000307688	0.000383368	0.000308418	0.000406013	0.000315565
0.000122098	2.70605e-05	2.67458e-05	2.95074e-05	0.00017409	3.35785e-05	2.76624e-05	4.03236e-05	0.000194399	0.000487184	3.24191e-05	8.9147e-05	3.16956e-05	0.000111674		0.000841903	0.000281665	0.000261638	0.000238104	0.000362165	0.000342483	0.000279287	0.000327178	0.00044028	0.00102025	0.000393359	0.000601963	0.000226407	0.000772173		0.00107801	3.42874e-05	3.63729e-05	5.97551e-05	0.000411554	6.09289e-05	3.22814e-05	6.21058e-05	0.000258956	0.00129392	5.65672e-05	0.000761061	4.33414e-05	0.000982898		0.00483155	0.000871099	0.000943149	0.00100605	0.00249209	0.00151182	0.0008969	0.00168282	0.0021304	0.00413682	0.00157231	0.00395479	0.00102379	0.00450152		0.0349513	0.018882	0.0177456	0.019228	0.0318689	0.0194807	0.0196704	0.0195207	0.0314554	0.0331664	0.0228003	0.0388823	0.0191377	0.0361049		0.000724702	4.74477e-06	5.03144e-06	2.3306e-05	0.000200236	4.74765e-05	4.40439e-06	4.55197e-05	0.000124908	0.000364344	5.21589e-05	0.000539874	4.59811e-06	0.000660758		0.000573243	0.000391904	0.000373156	0.000359044	0.000306185	0.000330902	0.000391178	0.000336621	0.000283524	0.000569444	0.0003554	0.000441389	0.000394023	0.000531222		0.000225007	0.000204773	0.000202878	0.000262379	0.000337085	0.000324932	0.000209256	0.000317544	0.000360546	0.000240774	0.000322046	0.000362276	0.00021662	0.000239703
0.00018993	2.91658e-05	2.97408e-05	3.57165e-05	0.000113917	2.59441e-05	2.78706e-05	2.47494e-05	4.22459e-05	0.000285598	2.65884e-05	0.000158805	2.61356e-05	0.000174785		0.000819899	0.000302434	0.000290206	0.000288268	0.000259687	0.000380242	0.000299501	0.000395393	0.000310327	0.000878576	0.000415469	0.000899014	0.000279766	0.000848198		0.000104705	3.50632e-05	3.25787e-05	3.08802e-05	6.3935e-05	3.44307e-05	3.26693e-05	3.35863e-05	4.68051e-05	0.000105734	2.08736e-05	0.000120957	2.8421e-05	0.000102749		0.00203725	0.00143015	0.00138433	0.00123783	0.00292595	0.0015794	0.00139054	0.00151533	0.00338406	0.00149322	0.00152567	0.0030389	0.00133284	0.00197775		0.019027	0.019593	0.0198925	0.020225	0.0218701	0.0175433	0.0200053	0.0173427	0.026509	0.0157493	0.0172244	0.024594	0.021909	0.0192245		1.34229e-05	8.82233e-07	8.08749e-07	1.11602e-06	1.11379e-05	1.45494e-06	8.64293e-07	1.38827e-06	1.37822e-05	1.32087e-05	6.07815e-06	7.54621e-05	7.65712e-07	8.17229e-05		0.000331324	0.000974346	0.000952871	0.000822982	0.000441536	0.000843387	0.000924801	0.000807067	0.000540922	0.000131638	0.000691901	0.000289304	0.00082461	0.000304846		0.0036264	0.000267974	0.000298993	0.000243179	0.00292073	0.000487656	0.00026035	0.000479289	0.00234422	0.0026307	0.000583559	0.00266508	0.000333126	0.00347163
0.000158397	3.51095e-05	4.98394e-05	4.26136e-05	7.9546e-05	5.21753e-05	3.64334e-05	5.55844e-05	0.000123807	0.000115157	6.24144e-05	0.000169547	5.83741e-05	0.000184566		0.001044	0.000144137	0.000138373	0.000147493	0.00074639	0.000160932	0.000159932	0.000166772	0.000440415	0.00166412	0.000140304	0.000789377	0.000116926	0.000952047		0.000183216	5.2512e-05	8.66628e-05	5.95447e-05	5.96579e-05	6.59242e-05	7.06636e-05	6.49304e-05	8.10724e-05	0.000171898	3.40322e-05	0.000254501	5.75452e-05	0.000190693		0.00204801	0.000661469	0.000971162	0.000761732	0.00141544	0.000947857	0.000710467	0.00103975	0.00287345	0.00179018	0.00120544	0.00190469	0.00104998	0.00201623		0.0330319	0.0236981	0.0240635	0.0305754	0.0411319	0.0257154	0.0231225	0.0271903	0.0466357	0.0343974	0.0251558	0.0325104	0.0236569	0.0309254		4.16641e-05	3.16902e-06	4.70388e-06	5.73562e-06	7.63242e-05	8.74527e-06	5.47831e-06	8.34542e-06	0.000128358	3.72483e-05	2.4872e-05	0.000108649	3.66564e-06	9.53281e-05		0.000521718	0.000531686	0.000581995	0.000597673	0.00103556	0.000699644	0.000546193	0.000695379	0.000846169	0.000233285	0.000725507	0.00102721	0.000637308	0.000476337		0.000375736	0.000472964	0.000505353	0.000383031	0.000472382	0.000412043	0.000470363	0.000425793	0.000494938	0.000448699	0.000290321	0.000433328	0.000512653	0.000350013
0.00027175	2.74479e-05	2.91077e-05	3.35543e-05	0.000193692	2.70339e-05	2.72877e-05	2.68538e-05	0.000220845	0.000329392	0.000135344	0.000278737	3.00888e-05	0.000258105		0.00063165	0.000200119	0.000175085	0.00019847	0.000537156	0.000150805	0.000196173	0.000145501	0.000575499	0.000692015	0.000168531	0.000561193	0.000189662	0.000581611		2.8722e-05	5.96539e-05	4.91838e-05	5.29799e-05	5.49505e-05	3.48381e-05	5.60426e-05	3.42998e-05	8.45163e-05	3.10549e-05	8.22211e-05	2.8922e-05	3.59025e-05	2.65135e-05		0.00217153	0.0011109	0.00110427	0.00133501	0.00173391	0.0010114	0.00106846	0.00101703	0.00334554	0.00254551	0.00262249	0.00186423	0.00110876	0.00211886		0.0375475	0.0226255	0.0229527	0.0229592	0.0366939	0.0261017	0.0230779	0.0250854	0.0331616	0.0420107	0.0258368	0.0340873	0.0224351	0.0350685		5.57204e-06	3.02059e-06	2.7863e-06	3.23151e-06	1.83266e-05	3.33822e-06	2.80889e-06	3.70543e-06	1.07265e-05	6.59483e-06	4.42874e-06	2.98466e-05	4.506e-06	5.63578e-06		0.000289708	0.000786361	0.000793142	0.000812252	0.000265182	0.000617035	0.0008053	0.000662057	0.000361499	0.000193702	0.000610688	0.000246911	0.000757361	0.000291983		0.000153466	0.000192447	0.000216585	0.00021052	0.000187044	0.000182609	0.000198456	0.000183201	0.000178192	0.000181721	0.000188835	0.000182601	0.000191972	0.000166317
0.000111115	4.99453e-05	4.54183e-05	5.50953e-05	9.93111e-05	4.61674e-05	5.618e-05	4.40972e-05	0.000164982	9.91187e-05	5.5883e-05	3.54923e-05	3.96154e-05	0.000111803		0.000473782	0.000288741	0.000279736	0.000320956	0.000671303	0.000320639	0.000292263	0.00030778	0.000586639	0.000456896	0.000255438	0.000541253	0.000292415	0.000565412		0.000280981	9.53588e-05	0.000119273	0.000125194	0.000471755	0.000146217	8.89931e-05	0.000139487	0.000289087	0.000339025	0.000233992	0.000288634	0.000100692	0.000320994		0.006889	0.000695476	0.00083146	0.000796759	0.0025191	0.00142231	0.000788818	0.00138023	0.00249405	0.00633187	0.0016123	0.00466316	0.000766453	0.00685851		0.0141399	0.0161559	0.0159851	0.0166013	0.018219	0.0230786	0.0168337	0.0227734	0.025758	0.0127799	0.0243852	0.0165555	0.0178022	0.0172856		5.9164e-05	7.50881e-06	8.08976e-06	6.79751e-06	4.63412e-05	5.29094e-06	7.61891e-06	5.04725e-06	2.91396e-05	5.40151e-05	1.8317e-05	4.42885e-05	6.05853e-06	5.43583e-05		0.000276485	0.000748769	0.000774986	0.000655224	0.000439016	0.000649383	0.000724922	0.000620202	0.00055847	0.000333837	0.000747115	0.000231318	0.000747546	0.000259165		0.000515926	0.000302902	0.000291448	0.000337189	0.000446673	0.000333191	0.000295274	0.000324222	0.000382201	0.000618918	0.000290663	0.000421175	0.000285966	0.000487033
0.000186676	1.31694e-05	1.70534e-05	1.18537e-05	0.000361875	1.16128e-05	1.34101e-05	1.11505e-05	0.000245243	0.000140392	8.39015e-05	0.00028534	1.29235e-05	0.000315234		0.000964423	0.000277545	0.000294907	0.000276096	0.000561889	0.000383571	0.000282409	0.000367563	0.000538521	0.000868392	0.000464188	0.000881662	0.000261313	0.000879864		6.12377e-05	9.88184e-05	8.18655e-05	0.000132362	3.33105e-05	0.000289829	9.29234e-05	0.000277429	3.79754e-05	6.82969e-05	0.000333969	5.04264e-05	6.42992e-05	5.96652e-05		0.00482482	0.000634301	0.000767812	0.000532502	0.00197443	0.000453046	0.000689262	0.000434703	0.00175543	0.00292063	0.000541888	0.00346561	0.000748422	0.00442874		0.0185837	0.0155916	0.0137584	0.0148354	0.0176022	0.0142845	0.0147078	0.0146786	0.0164512	0.016559	0.0132678	0.0172402	0.012451	0.0196111		0.000111428	6.51908e-06	5.66611e-06	5.44592e-06	6.11323e-05	1.35177e-05	6.43014e-06	1.36713e-05	2.75764e-05	9.96105e-05	1.53663e-05	0.000105076	6.47566e-06	0.000133525		0.00115612	0.00104836	0.0010691	0.000920864	0.00107102	0.000637536	0.00103025	0.000689599	0.00110202	0.00140162	0.000594957	0.00104606	0.00106825	0.00108145		0.00111104	0.000583619	0.00056848	0.000780205	0.000854696	0.000679934	0.000584263	0.000783114	0.000698443	0.00133897	0.00069401	0.00081265	0.000648943	0.00101409
0.000338239	5.05857e-05	2.20959e-05	4.37658e-05	0.000345763	7.33364e-05	4.70467e-05	7.09457e-05	0.0002194	0.000349443	8.75423e-05	0.00034781	9.92326e-06	0.000308517		0.00111926	0.000289952	0.000278489	0.000347019	0.000629752	0.00051706	0.00029013	0.000506572	0.000486412	0.00133637	0.000614109	0.000862652	0.000199055	0.00105983		0.000784509	0.000125877	0.000108315	0.000148559	0.000601659	0.000422674	0.000122346	0.000403525	0.000672694	0.000492868	0.000481496	0.000582652	8.34492e-05	0.000775231		0.00395061	0.000793069	0.000744771	0.000601943	0.00197885	0.000661899	0.000770999	0.000660677	0.000700299	0.00449959	0.00131501	0.0044205	0.000518311	0.00387985		0.0299347	0.0148469	0.015996	0.0161403	0.0207808	0.0149573	0.0154812	0.0155042	0.0206539	0.0344857	0.0145359	0.0347952	0.0125075	0.0349321		0.000504651	1.25555e-05	1.2068e-05	1.85555e-05	0.00029058	2.25338e-05	1.25728e-05	2.2083e-05	0.000218616	0.000289491	2.16033e-05	0.000354396	1.17208e-05	0.00046014		0.000722959	0.000639292	0.000545087	0.000626589	0.000850039	0.000644445	0.000607541	0.000669622	0.000662442	0.000841945	0.000648527	0.000665981	0.000570371	0.000835051		0.00113149	0.000551954	0.000557048	0.000454607	0.000263772	0.000515651	0.000522585	0.000513723	0.000236373	0.000955149	0.000465107	0.000841823	0.000538089	0.00103416
0.000211303	2.11206e-05	1.92672e-05	1.40275e-05	4.91605e-05	1.54434e-05	2.07674e-05	1.7612e-05	5.02536e-05	0.00024403	4.92084e-05	0.000169827	2.2391e-05	0.00019266		0.000591064	0.000215572	0.000216169	0.000176335	0.000187334	0.000176993	0.000208348	0.00018588	0.000170146	0.000693715	0.000205792	0.000202047	0.000191285	0.000540806		0.000127019	5.02843e-05	4.9517e-05	4.3742e-05	5.21263e-05	5.8405e-05	4.77486e-05	5.64513e-05	3.63885e-05	0.000152862	4.668e-05	9.35301e-05	4.38501e-05	0.000116513		0.000327914	0.000820278	0.000750447	0.000597976	0.000294752	0.000476738	0.000808969	0.000475306	0.000313742	0.000373586	0.000662566	0.000314712	0.000778191	0.000302547		0.037996	0.021372	0.0186032	0.024844	0.0302634	0.0261443	0.0208163	0.0262397	0.0317906	0.0384356	0.0407235	0.0349379	0.0180212	0.0355352		8.5827e-05	4.66202e-06	4.34973e-06	6.09586e-06	4.53185e-05	1.47207e-05	4.3374e-06	1.40457e-05	7.70342e-06	0.000106972	2.21801e-05	6.08776e-05	4.1575e-06	7.85373e-05		0.000632438	0.000899877	0.000804881	0.000894985	0.000352701	0.0006965	0.000860519	0.000682424	0.000390237	0.000658647	0.000704064	0.000516974	0.000880564	0.000576742		0.00265901	0.000371063	0.000354041	0.000381285	0.000405156	0.000318571	0.000354915	0.000304931	0.000528415	0.00294319	0.000301678	0.000436953	0.000350616	0.00249334
1.94239e-05	5.60475e-05	4.96198e-05	6.85901e-05	1.5752e-05	5.15215e-05	5.36654e-05	5.45672e-05	1.48709e-05	2.12326e-05	6.07522e-05	1.40329e-05	4.22257e-05	1.78777e-05		0.000128345	0.000175499	0.000155368	0.000196443	0.000576819	0.000199641	0.0001708	0.00019273	0.000446206	0.000154441	0.000308992	0.000154522	0.000159705	0.000117452		2.92533e-05	2.05509e-05	1.8886e-05	1.85441e-05	3.10494e-05	1.54106e-05	1.93702e-05	1.49571e-05	2.01877e-05	3.47294e-05	1.41938e-05	2.63426e-05	2.49134e-05	2.70467e-05		0.000449725	0.000961151	0.000863123	0.00108611	0.000527868	0.000945029	0.000942544	0.000962532	0.000716345	0.000536553	0.0012833	0.000374316	0.000804161	0.000434109		0.0111169	0.0220022	0.02221	0.0223325	0.0251053	0.0232229	0.0215867	0.0253243	0.0252438	0.0110126	0.0172067	0.0114867	0.0230369	0.0123889		7.6726e-05	4.47087e-06	4.10443e-06	2.7926e-06	7.94058e-06	5.74068e-06	4.31768e-06	5.47587e-06	2.68625e-06	4.90214e-05	8.07535e-06	6.59166e-05	2.18602e-06	7.6158e-05		0.000900502	0.0011901	0.00122794	0.00120173	0.000585959	0.00104405	0.0012175	0.00106614	0.000653005	0.000660411	0.00106277	0.000404664	0.00104105	0.000825783		0.000351588	0.000582311	0.000570088	0.00076165	0.000786363	0.00101951	0.000611845	0.000973787	0.000916371	0.000418815	0.00127131	0.000537148	0.000501618	0.000326341
0.00091572	3.54842e-05	3.37785e-05	3.48915e-05	0.000603652	9.17707e-05	3.43791e-05	0.000102787	0.000415179	0.000889803	9.74012e-05	0.000667858	3.53128e-05	0.000839462		0.000328937	0.000191441	0.000191668	0.000238169	0.00031267	0.000289543	0.000179114	0.000288026	0.00025287	0.000395685	0.000279054	0.000421757	0.000190727	0.000377275		0.00021463	4.70113e-05	3.93637e-05	3.95915e-05	0.000154172	5.45962e-05	4.47054e-05	5.42287e-05	5.14955e-05	0.000339151	0.00011303	0.000160268	4.66761e-05	0.000199398		0.00357717	0.000959939	0.00120191	0.00138872	0.00343301	0.000915375	0.000988475	0.000938628	0.0032277	0.00397248	0.000799813	0.00290832	0.00102982	0.00356616		0.0888074	0.0256787	0.0246256	0.028669	0.0462895	0.039074	0.0249536	0.0386474	0.0361681	0.0730551	0.0377031	0.0703037	0.019341	0.0942936		3.54967e-05	8.58334e-06	7.55688e-06	5.28408e-06	3.02939e-05	3.46799e-06	8.08712e-06	6.97502e-06	3.41176e-05	2.03449e-05	4.78617e-06	5.37937e-05	6.82369e-06	3.23653e-05		0.000376629	0.000527308	0.000505571	0.000476828	0.000744012	0.000558328	0.000523569	0.000545602	0.00046665	0.000395607	0.000621752	0.000477085	0.000586215	0.000400863		0.000759335	0.000273808	0.000284524	0.000323763	0.000299722	0.000532113	0.000265041	0.000515057	0.000193755	0.000263575	0.000754305	0.000538028	0.000316583	0.000692984
0.000257799	2.86604e-05	2.85662e-05	2.82554e-05	9.36201e-05	3.28154e-05	2.99284e-05	3.14247e-05	6.63094e-05	0.000311868	2.60305e-05	6.45915e-05	2.69542e-05	0.000235204		0.000398198	0.00013656	0.000146833	0.000139703	0.000420666	0.000198725	0.000138736	0.000190832	0.000453196	0.000374014	0.000216245	0.000360752	0.000154687	0.000363265		0.000503858	2.96014e-05	3.78012e-05	3.31006e-05	0.000233801	4.47677e-05	3.47186e-05	4.28797e-05	9.2666e-05	0.000503929	6.29086e-05	0.000403892	4.49052e-05	0.000477814		0.00431422	0.000901537	0.000929091	0.0007655	0.00299181	0.000927198	0.000959954	0.00089845	0.0017225	0.00513608	0.00201776	0.0035594	0.00104113	0.00394487		0.0761605	0.0215741	0.0211368	0.0207376	0.0467533	0.0218078	0.0222017	0.0216495	0.0318915	0.0797882	0.0248937	0.0474059	0.0213019	0.0698192		0.000120701	8.28141e-06	9.20376e-06	8.13584e-06	3.30019e-05	1.1002e-05	7.80551e-06	1.06258e-05	1.96807e-05	0.000112501	3.66956e-05	0.000123178	5.65132e-06	0.000130762		0.000560057	0.000788965	0.000672169	0.000764646	0.000541805	0.000574767	0.000796001	0.000581917	0.000945475	0.000676346	0.000639038	0.000498375	0.000753283	0.000510737		4.29423e-05	0.000373248	0.000418642	0.000287289	0.000168603	0.000311841	0.000399772	0.000298664	0.000259826	4.74089e-05	0.000325789	7.81955e-05	0.00039066	4.71269e-05
5.09299e-05	5.95446e-05	7.72886e-05	3.53679e-05	9.24664e-05	4.68369e-05	7.53515e-05	4.51533e-05	0.000113214	4.49557e-05	4.1156e-05	0.000105228	7.03947e-05	4.64362e-05		0.000999638	0.000255443	0.000242974	0.000237552	0.00099882	0.000236979	0.000250557	0.000248739	0.00036613	0.00120923	0.000261153	0.00125968	0.000204056	0.00110682		8.67173e-05	3.81544e-05	4.99999e-05	3.90763e-05	0.000152443	4.71673e-05	4.07335e-05	4.85074e-05	9.92593e-05	8.43822e-05	3.87179e-05	6.54335e-05	4.3831e-05	7.91028e-05		0.00180206	0.00103047	0.00116629	0.000658792	0.00123088	0.000853065	0.00113105	0.000837067	0.000844627	0.00191402	0.00077483	0.00114871	0.00122874	0.00166257		0.039034	0.01745	0.0193637	0.0188358	0.0250838	0.0203679	0.0179701	0.0204157	0.0234073	0.0431999	0.0345509	0.0334889	0.0192282	0.0369197		7.9082e-05	6.27496e-06	5.90307e-06	7.48272e-06	2.86823e-05	7.9288e-06	6.33316e-06	7.58817e-06	8.42768e-05	3.69917e-06	1.184e-05	5.58602e-05	4.64415e-06	7.21052e-05		0.00164888	0.000749358	0.00078245	0.000832924	0.0011862	0.00103901	0.00072185	0.0010607	0.00134893	0.00142371	0.00111205	0.00119613	0.000774606	0.00151501		0.000845976	0.0005077	0.00051997	0.000522163	0.000389841	0.000511748	0.000491907	0.000598731	0.000399206	0.00100055	0.000550515	0.000629092	0.000445725	0.000788712
0.000134507	8.42608e-05	6.81278e-05	3.79332e-05	4.46026e-05	9.83532e-05	7.94398e-05	0.000100199	6.21847e-05	0.000143932	6.38674e-05	0.000214532	6.04854e-05	0.000123105		0.000645321	0.000179764	0.000156666	0.000191036	0.000481957	0.00019057	0.000172483	0.000207918	0.000572793	0.0010221	0.000188321	0.000565284	0.000143488	0.000589069		0.000217466	3.36585e-05	3.038e-05	2.61325e-05	2.49431e-05	1.92787e-05	3.30222e-05	2.04323e-05	6.99839e-05	0.000254094	2.39653e-05	9.83774e-06	3.39708e-05	0.000198291		0.00154776	0.00179226	0.00154989	0.00149914	0.00139446	0.00175442	0.00167611	0.00173777	0.00130511	0.0014229	0.00154024	0.00177879	0.00124509	0.00142199		0.058262	0.0191195	0.019225	0.0168009	0.0502528	0.0182045	0.0193988	0.0185081	0.045295	0.0566201	0.0164213	0.0538902	0.0200647	0.0556529		8.47816e-06	2.66956e-06	3.42321e-06	2.82678e-06	8.32455e-06	2.0936e-06	2.49005e-06	2.00178e-06	4.89211e-06	6.13571e-05	6.78361e-06	6.53931e-06	3.11358e-06	7.73008e-06		0.000476473	0.000946817	0.000968395	0.000950724	0.000719313	0.000896504	0.00102678	0.000887203	0.000584747	0.000545349	0.00102427	0.000602193	0.00085159	0.000480601		0.000297267	0.000491617	0.000517554	0.000544238	0.000483724	0.000862324	0.000542928	0.000823591	0.00066342	0.000351921	0.000773795	0.000283988	0.000438679	0.000273911
0.000302071	3.62879e-05	4.55984e-05	4.38475e-05	0.000144826	4.06141e-05	4.22495e-05	3.88665e-05	0.00017773	0.000342621	4.94864e-05	0.000223651	5.02543e-05	0.000280004		0.00024067	0.00014427	0.000135228	0.000132286	0.000197933	0.000162076	0.000142124	0.000155113	0.00023676	8.15897e-05	0.000152091	0.000183926	0.000133969	0.000223967		0.000546798	6.31303e-05	2.98193e-05	6.43909e-05	0.000537862	6.95431e-05	6.25227e-05	7.32321e-05	0.000134809	0.000593655	8.57362e-05	0.000414334	3.06692e-05	0.00052523		0.00340194	0.000690625	0.000824718	0.00078456	0.00238185	0.00083357	0.000775828	0.000798896	0.00276424	0.0036425	0.00110737	0.00261021	0.000856437	0.00321859		0.0450309	0.0192844	0.0184076	0.0203756	0.0654598	0.0195873	0.019214	0.0196598	0.0541011	0.0429798	0.0200368	0.0427164	0.0172734	0.0458378		0.000139471	3.47686e-06	2.1748e-06	4.8912e-06	4.18438e-05	6.75998e-06	3.22734e-06	6.6684e-06	4.91023e-05	0.000165197	9.91166e-06	5.00238e-05	3.67125e-06	0.00012897		0.00091865	0.000878322	0.000837547	0.000792915	0.00138275	0.000881687	0.000866663	0.000857124	0.00137896	0.000998323	0.00102685	0.000997218	0.000806775	0.000989813		0.000218369	0.000386868	0.000391415	0.000463837	0.000218078	0.00038236	0.000424828	0.000371768	0.000237754	0.0002528	0.000410047	0.000327196	0.000498518	0.000226739
0.000158459	4.30701e-05	4.45245e-05	4.77066e-05	0.00021231	3.19197e-05	4.02764e-05	3.04774e-05	0.000200125	0.000174511	4.04625e-05	0.000262671	3.62088e-05	0.000252209		0.000384784	0.00012824	0.000126511	0.000105595	0.00034785	0.00014451	0.000136856	0.00011908	0.000573401	0.00112361	0.000195736	0.00023409	0.000150066	0.000352468		0.000381881	2.57601e-05	3.20007e-05	1.89054e-05	0.000167985	0.000105338	2.74178e-05	1.94997e-05	0.000147246	0.000329649	0.000110604	0.00030529	3.11417e-05	0.000350952		0.00197324	0.00132674	0.00139122	0.00133463	0.00333598	0.000873812	0.00126915	0.000843236	0.00270427	0.00222572	0.00140129	0.00275823	0.00117008	0.00264692		0.0255452	0.012496	0.0138961	0.0119897	0.0266855	0.00976489	0.013181	0.010235	0.0173951	0.0223113	0.0108076	0.0280236	0.0155079	0.0281781		9.45053e-05	2.59004e-06	2.37779e-06	2.85316e-06	4.1299e-05	2.1348e-06	2.49437e-06	2.15505e-06	5.28471e-05	0.000111481	1.32594e-06	7.88385e-05	1.90416e-06	8.68261e-05		0.000496985	0.000617081	0.000639651	0.000475855	0.00069665	0.0004422	0.000597542	0.00043559	0.000768028	0.000590916	0.000525294	0.00046677	0.000598402	0.000515213		0.000976071	0.000431971	0.000468167	0.000472456	0.000628501	0.000379243	0.000407757	0.000369266	0.000854227	0.000505472	0.000323422	0.000805833	0.000466061	0.00101285
0.000220251	3.9007e-05	4.77571e-05	0.000121863	0.0002848	0.000121673	4.55718e-05	0.000117079	0.000381611	0.000234551	0.000145694	0.000155053	4.48417e-05	0.000201106		0.000320321	0.000269964	0.000278933	0.000289733	0.000254052	0.000348922	0.000275178	0.000335953	0.00026748	0.000367028	0.000318675	0.000420318	0.000261435	0.000328752		8.72123e-05	5.76178e-05	7.12836e-05	4.48173e-05	0.000145092	0.000165752	7.03359e-05	0.000159033	0.000146512	9.78879e-05	0.000139291	0.000234743	5.73584e-05	9.86501e-05		0.00478491	0.00129104	0.0014846	0.00144547	0.00215187	0.00163511	0.0014438	0.00160265	0.00234718	0.00467232	0.00176487	0.00343136	0.00164119	0.0043838		0.0559737	0.0241423	0.0261921	0.0229072	0.0392163	0.030218	0.0262826	0.0302904	0.0411245	0.0549994	0.0305127	0.0418428	0.0215318	0.0515532		0.000100949	4.53665e-06	4.57653e-06	2.65003e-06	9.96711e-05	4.13222e-06	4.36376e-06	4.61324e-06	4.60438e-05	3.56847e-05	5.73731e-06	8.86671e-05	3.48237e-06	9.20964e-05		0.00126838	0.000668165	0.000631057	0.000634811	0.000649186	0.000730846	0.00065406	0.000704953	0.000723517	0.00151363	0.000731552	0.000951034	0.000565454	0.00122014		0.000463973	0.000277017	0.000236397	0.000263369	0.000406586	0.000381428	0.000265933	0.000399417	0.000331007	0.000588883	0.000277293	0.000551576	0.000207545	0.000426243
0.00025992	7.28712e-05	7.77888e-05	8.82307e-05	0.000193259	7.31212e-05	8.21845e-05	7.06286e-05	0.000193461	0.000168212	5.30886e-05	0.000212865	8.12206e-05	0.000237398		0.00153958	0.000425133	0.000385958	0.000532677	0.00103799	0.000476985	0.000445762	0.000478948	0.00100735	0.00183015	0.000514751	0.00142864	0.00029505	0.00180763		0.000173446	2.17713e-05	2.25e-05	2.12548e-05	0.000147447	2.08701e-05	2.44711e-05	2.09386e-05	0.000128959	0.00019715	2.21588e-05	0.000131482	2.129e-05	0.000167752		0.000573153	0.00106516	0.000959564	0.00131145	0.00120476	0.00108356	0.00118912	0.00108843	0.00128616	0.000615031	0.000876015	0.00103983	0.00102362	0.000551763		0.0110757	0.0115047	0.0115272	0.0130954	0.0145179	0.0129597	0.0116676	0.0130405	0.0135383	0.0124794	0.0122349	0.0151432	0.0115385	0.0126786		4.46659e-05	3.46855e-06	4.59273e-06	5.3718e-06	9.7722e-05	5.14157e-06	4.49111e-06	5.36194e-06	0.000123592	4.56649e-05	5.28621e-06	5.94775e-05	4.87117e-06	4.4026e-05		0.00109847	0.000721811	0.000719216	0.000844206	0.000912164	0.000836728	0.000719446	0.000800679	0.000569244	0.00133243	0.000689189	0.00150577	0.000670958	0.00178276		0.00167144	0.000515934	0.000451741	0.000599356	0.00218369	0.000681131	0.000484828	0.000653259	0.00242791	0.00197711	0.000381078	0.00378963	0.000494077	0.00270556
5.20743e-05	6.29275e-05	5.22189e-05	6.06885e-05	7.35059e-05	4.10939e-05	5.93101e-05	4.37182e-05	0.000128458	3.70446e-05	4.82318e-05	3.70024e-05	5.52193e-05	4.76846e-05		0.000208729	0.000128837	0.000141077	0.000127122	0.000398587	0.00010372	0.000131409	0.000113865	0.000286872	0.000222511	0.000102056	0.000181437	0.000126425	0.000190802		6.84287e-05	2.26969e-05	1.78248e-05	2.35346e-05	0.000136565	2.20547e-05	2.12236e-05	2.46758e-05	0.000130631	7.60932e-05	1.80882e-05	6.72664e-05	1.91508e-05	7.0692e-05		0.00138383	0.00116314	0.00103947	0.00111545	0.00150601	0.000841166	0.00111459	0.000888584	0.00145091	0.000961626	0.000907902	0.0011009	0.000963591	0.00131735		0.0233566	0.0182661	0.0176477	0.0185429	0.0313657	0.0182007	0.0182165	0.0182759	0.0325934	0.0183382	0.0183452	0.023895	0.0183603	0.030098		8.77532e-05	7.59783e-07	6.43735e-07	4.55067e-07	9.46926e-05	5.29175e-07	7.0605e-07	5.66794e-07	7.97343e-05	0.000101792	6.80161e-06	0.000139275	6.24847e-07	9.72689e-05		0.00116809	0.00065497	0.000624375	0.000665875	0.000922318	0.000723238	0.000632721	0.000735028	0.000942937	0.00123465	0.000762334	0.000990609	0.000682068	0.00106692		0.000113361	0.000249689	0.000286238	0.000244787	9.23044e-05	0.000299258	0.000262124	0.000291237	0.000118393	0.000134371	0.000356606	0.000117853	0.000253994	0.000105001
0.000205026	4.50396e-05	4.75615e-05	6.0741e-05	0.000139668	6.79218e-05	5.44663e-05	6.85672e-05	0.000175351	0.000245536	8.78064e-05	0.000252445	3.70987e-05	0.000215795		0.000182482	0.000272536	0.000222492	0.00027879	0.000164806	0.000248327	0.00026926	0.000251272	0.000166799	0.000212692	0.00024431	0.000140863	0.00021405	0.000167708		5.67191e-05	2.21386e-05	2.94285e-05	2.2422e-05	7.88446e-05	6.69164e-05	2.47721e-05	6.43989e-05	5.60558e-05	6.43216e-05	5.42857e-05	4.12274e-05	2.83212e-05	5.19026e-05		0.0020308	0.000848791	0.000866358	0.000954193	0.00166659	0.000739765	0.00096489	0.00071963	0.00121562	0.00235772	0.000759315	0.00191375	0.000773534	0.00233529		0.0532189	0.0251946	0.0209689	0.027353	0.0329043	0.0251279	0.0249759	0.0243801	0.0381127	0.0493886	0.0281882	0.0611752	0.0209438	0.0544958		2.75689e-07	3.11217e-06	4.42258e-06	2.10041e-06	2.49989e-05	2.12812e-06	3.00001e-06	2.14827e-06	1.50135e-05	3.08024e-07	2.80041e-06	2.55514e-07	4.75911e-06	2.53367e-07		0.000864902	0.000654983	0.000667864	0.000679367	0.000836859	0.000637139	0.000665717	0.000643126	0.000868661	0.000820737	0.000649418	0.000721274	0.000487875	0.000884741		0.000216496	0.000468903	0.000464521	0.000395421	0.000150322	0.000403146	0.000468745	0.00038965	0.000348517	0.000216985	0.000466037	0.000194413	0.000427901	0.000229329
0.000780917	2.67771e-05	2.40998e-05	2.92849e-05	0.00017743	3.40178e-05	2.51631e-05	3.25407e-05	0.000140607	0.000433623	2.45276e-05	0.000588662	2.82577e-05	0.000742137		0.00234862	0.000242309	0.000227983	0.000249295	0.000694062	0.000456864	0.000214157	0.00043673	0.00121075	0.00263128	0.000469382	0.00168262	0.000208264	0.00214152		0.000405843	2.29226e-05	2.77271e-05	1.73689e-05	6.6645e-05	1.55213e-05	2.24777e-05	1.52268e-05	5.16333e-05	0.000366449	1.6458e-05	2.28241e-05	2.19535e-05	1.4143e-05		0.00236816	0.000973716	0.000831478	0.000929466	0.00235004	0.00111716	0.000876385	0.00107148	0.00190916	0.00251953	0.000942228	0.00219517	0.000941984	0.00229666		0.0529855	0.0161093	0.0115786	0.0236123	0.0430909	0.0254422	0.0114352	0.0248059	0.044334	0.0520993	0.0223748	0.0461086	0.0105382	0.0500701		0.000169595	3.59782e-06	5.60418e-06	2.3243e-06	6.59574e-05	1.41548e-05	3.36146e-06	1.47058e-05	6.93752e-05	0.000173225	2.74308e-05	0.000126382	4.63102e-06	0.000154631		0.000633658	0.000629658	0.00066753	0.000673274	0.000887964	0.000706034	0.000611506	0.000741466	0.000578948	0.000686318	0.000615144	0.000406343	0.00067751	0.000699342		0.000282709	0.000234135	0.000259898	0.000239648	0.000207388	0.00025959	0.000246392	0.000256816	0.00051419	0.000299687	0.000263779	0.000284777	0.000291326	0.000258636
0.000342561	5.31653e-05	5.73437e-05	6.78082e-05	4.6908e-05	9.64051e-05	5.63977e-05	9.19656e-05	7.74046e-05	0.00040396	9.88757e-05	0.000369213	4.78522e-05	0.000329088		0.000235616	0.000156692	0.000161727	0.000163249	0.000164894	0.000217124	0.000146855	0.000208836	0.000222939	0.000166143	0.000213893	0.000171873	0.000176103	0.000215124		2.98402e-05	3.97261e-05	3.44542e-05	5.13935e-05	2.61368e-05	6.29813e-05	3.80368e-05	6.17022e-05	5.48664e-05	3.60033e-05	5.37897e-05	2.67404e-05	2.5505e-05	2.73754e-05		0.0010224	0.00103296	0.00117434	0.00102053	0.00041922	0.0010519	0.00111637	0.0010133	0.000918417	0.00116175	0.000927718	0.000844624	0.00104946	0.000934091		0.0600252	0.0188848	0.0198377	0.0173997	0.0539554	0.0173197	0.0189403	0.0165835	0.0501299	0.061778	0.0173906	0.0647283	0.0218526	0.0604989		2.50671e-05	5.26697e-06	4.84041e-06	5.60703e-06	6.57309e-06	6.90202e-06	5.68718e-06	6.91739e-06	1.08988e-05	3.03867e-05	1.0533e-05	5.51955e-05	4.28526e-06	2.29734e-05		0.000449645	0.000704775	0.000632115	0.000812193	0.000707764	0.000830766	0.000690941	0.0008546	0.00070492	0.000472577	0.000811686	0.000485436	0.000633807	0.000453003		0.00035041	0.000442446	0.000426862	0.000565105	0.00026048	0.000563879	0.000472941	0.000540621	0.000446937	0.000220363	0.000386422	0.000326674	0.000342656	0.000383217
5.16141e-05	6.95734e-05	6.09002e-05	6.28363e-05	2.9138e-05	7.10404e-05	6.64664e-05	7.40718e-05	3.17681e-05	2.2171e-05	7.20902e-05	4.24544e-05	5.50002e-05	5.39666e-05		0.00115573	0.000174262	0.00020379	0.000171311	0.000690109	0.000151875	0.000189111	0.000149751	0.000572801	0.00140271	0.000105258	0.00171284	0.000248715	0.00105981		9.14628e-05	4.88478e-05	4.22138e-05	3.62571e-05	2.18949e-05	5.03565e-05	4.65566e-05	4.84835e-05	4.05831e-05	0.000107496	3.82596e-05	7.01664e-05	6.10206e-05	8.34059e-05		0.00174172	0.00128166	0.00133395	0.00133985	0.000939008	0.00134224	0.00123944	0.00128916	0.000894395	0.0013313	0.00124349	0.00127809	0.00119052	0.00161092		0.0626475	0.0241871	0.0249583	0.025025	0.0360334	0.0258588	0.0238918	0.0262581	0.0233472	0.0601498	0.0228822	0.0467349	0.0221172	0.0576865		1.27264e-05	3.62391e-06	1.15487e-06	4.02463e-06	2.62994e-05	6.59195e-06	3.73933e-06	6.2953e-06	2.66352e-05	1.33004e-05	3.94599e-06	1.13376e-05	2.12675e-06	1.16346e-05		0.000909062	0.000618029	0.000594209	0.000602991	0.000616171	0.000588079	0.000576235	0.000602399	0.000513314	0.00107251	0.000541403	0.000683045	0.000559962	0.000828851		0.000737399	0.000588473	0.000493337	0.000708014	0.000410795	0.00070158	0.000575852	0.000673889	0.00033368	0.000741979	0.000829987	0.000545676	0.000383429	0.000696809
0.000316741	2.96265e-05	2.73593e-05	3.96952e-05	0.000136185	4.13937e-05	2.97735e-05	3.99359e-05	0.000109162	0.000328945	4.08834e-05	0.000167407	3.8027e-05	8.55267e-05		0.00250436	0.000201318	0.000243849	0.000209245	0.00041239	0.000326685	0.000203659	0.000335678	0.000316379	0.00171574	0.000372899	0.00178636	0.000238503	0.0022911		0.000112362	5.0358e-05	8.89053e-05	6.43977e-05	0.000375653	0.000117195	5.77965e-05	0.000112029	0.00023075	0.000101963	0.000138179	9.24708e-05	4.87938e-05	0.000102832		0.00146881	0.00127824	0.00119729	0.00136905	0.00217696	0.00134688	0.00125101	0.00130384	0.00230614	0.00109668	0.00186067	0.00214449	0.00132247	0.00123542		0.0428197	0.0256955	0.0273111	0.0227761	0.0400694	0.0224275	0.0260542	0.0220671	0.0377299	0.0462381	0.022853	0.0382188	0.0267379	0.0401813		4.44812e-05	2.14091e-06	4.23014e-06	2.15628e-06	1.30873e-06	2.05386e-06	2.16677e-06	1.95933e-06	3.57075e-06	7.20337e-05	1.1477e-06	2.06253e-06	4.15509e-06	4.48658e-05		0.00102286	0.000658868	0.000694139	0.000579345	0.000632114	0.000600223	0.000661228	0.000572641	0.000662903	0.00122763	0.000605271	0.000757703	0.000648386	0.000932604		0.00110754	0.000622402	0.000533079	0.000648295	0.00050826	0.000617895	0.000582925	0.000593351	0.000757619	0.00102388	0.000763734	0.000908126	0.000463735	0.00103447
0.000346688	4.20042e-05	3.99897e-05	4.76268e-05	6.23463e-05	4.87313e-05	3.94437e-05	4.73913e-05	0.00010092	0.0004152	8.0973e-05	0.000251313	3.73386e-05	0.000321895		0.000150369	0.000410759	0.000368629	0.000313433	0.000190885	0.000295797	0.000394094	0.000298956	0.000360743	0.00017839	0.000286993	0.000127543	0.000375186	0.000146433		7.61518e-05	4.90494e-05	4.70959e-05	2.29136e-05	4.47892e-05	4.07051e-05	4.59073e-05	1.31874e-05	6.81263e-05	9.06126e-05	2.91772e-05	5.46988e-05	4.9389e-05	6.94329e-05		0.00329848	0.000764672	0.000768781	0.000882758	0.00167711	0.00121747	0.000724366	0.00119211	0.00188289	0.00306868	0.00135273	0.00299015	0.000671033	0.00313684		0.0281203	0.0225148	0.0228942	0.021351	0.0359695	0.0233678	0.0224577	0.0231762	0.0425546	0.0312989	0.0342413	0.0287689	0.0218607	0.029771		0.000186123	3.95333e-06	3.54046e-06	4.58024e-06	2.26969e-05	2.76941e-06	3.67201e-06	2.64188e-06	3.63298e-05	0.000225772	3.82912e-06	0.000137991	4.5042e-06	0.000169705		0.00130934	0.000889362	0.000885862	0.000726631	0.00108067	0.000764517	0.000868923	0.000784397	0.000927116	0.00155577	0.000649669	0.00161294	0.000727786	0.00120347		0.00140135	0.000538549	0.000532679	0.000647793	0.00034715	0.000456255	0.000514045	0.000476372	0.000366312	0.00168881	0.000564477	0.00170484	0.000435329	0.00176755
8.93812e-05	7.73118e-05	5.66706e-05	9.63656e-05	0.000114441	6.40903e-05	8.07416e-05	6.25261e-05	0.000192436	9.8214e-05	6.62227e-05	7.01161e-05	4.7052e-05	8.1548e-05		0.000768118	0.000300487	0.000306476	0.000297349	0.00074911	0.000306123	0.000302255	0.000295154	0.000626082	0.000899239	0.00037369	0.000767414	0.00030319	0.000700402		0.000222426	4.97779e-05	4.25205e-05	5.46071e-05	0.000214156	4.82246e-05	4.8189e-05	5.0139e-05	0.000168313	0.000254022	5.23453e-05	0.000158226	3.82644e-05	0.000202949		0.00110331	0.00128701	0.00131959	0.00142888	0.00113393	0.000724538	0.00140453	0.000742344	0.00143957	0.00129826	0.000799581	0.000944041	0.0014472	0.00104078		0.0378696	0.0211616	0.0224828	0.0187006	0.0331308	0.0239597	0.0224954	0.0253465	0.0527118	0.0362857	0.0259583	0.0412305	0.0231193	0.0397238		4.70102e-05	4.23224e-06	3.43451e-06	3.99231e-06	2.47932e-05	4.7275e-06	3.98763e-06	4.51622e-06	6.49432e-05	5.33705e-05	4.75368e-06	3.95005e-05	4.93101e-06	4.28674e-05		0.0011518	0.000595031	0.000593598	0.000598258	0.00172215	0.00063611	0.000610493	0.00063406	0.000337167	0.000875809	0.000478032	0.00128886	0.000570836	0.00117866		0.00151127	0.000279705	0.000359738	0.000245779	7.82042e-05	0.000232673	0.000302279	0.000223798	0.000158954	0.0014551	0.000207429	0.00152619	0.000390594	0.00139454
0.000134619	5.55152e-05	4.56295e-05	7.9206e-05	0.000158997	9.94172e-05	5.24301e-05	9.89521e-05	0.000181467	0.000162104	7.67502e-05	0.000337315	5.37874e-05	0.000263035		0.00170426	0.000148154	0.000142615	0.000159362	0.000744528	0.000167855	0.000138442	0.000165258	0.00058118	0.00205677	0.000186557	0.00121005	0.000170578	0.00155592		0.000473159	5.26866e-05	4.62041e-05	4.61105e-05	0.00018919	5.93091e-05	4.97389e-05	5.9049e-05	0.0003763	0.00057348	6.353e-05	0.000346878	5.23183e-05	0.000432557		0.00252778	0.00079918	0.00070168	0.000914155	0.00233837	0.00151636	0.000750064	0.00156137	0.00192287	0.00254788	0.00106767	0.00253766	0.000803618	0.00249963		0.0543489	0.0191106	0.0187443	0.0357956	0.0626555	0.0355395	0.0191721	0.0357085	0.0480264	0.0570856	0.0388886	0.0749905	0.0179173	0.0573592		1.31981e-05	2.54367e-06	3.18688e-06	3.28671e-06	2.35664e-05	2.62316e-06	2.55551e-06	2.51268e-06	1.31882e-06	1.59179e-05	3.35646e-06	1.2298e-05	4.48555e-06	1.20954e-05		0.000860695	0.000702786	0.00073604	0.00071691	0.000698876	0.000626851	0.000775135	0.000619591	0.000960288	0.000656649	0.000620368	0.000620441	0.000660339	0.000788936		0.00204556	0.000434917	0.000405516	0.000512924	0.00168185	0.000413581	0.000408112	0.000398608	0.00125597	0.0011615	0.000453921	0.00160195	0.000413486	0.0018905
4.50036e-05	5.30676e-05	5.15064e-05	4.39278e-05	7.5118e-05	2.84569e-05	5.19754e-05	2.75418e-05	9.94242e-05	5.25009e-05	5.21666e-05	7.06979e-05	5.39099e-05	8.92623e-05		0.000351758	0.000253462	0.000214481	0.00024916	0.00017153	0.000213511	0.000243925	0.000206706	0.000143597	0.000424305	0.000247664	0.000315976	0.000228854	0.000347822		9.87167e-05	2.30068e-05	2.27938e-05	3.05498e-05	0.000105561	2.65133e-05	2.5237e-05	2.53806e-05	8.39737e-05	0.000117901	2.7751e-05	0.000154382	2.1714e-05	0.000114874		0.000551313	0.000912387	0.000857994	0.000846385	0.000542081	0.000613156	0.000906694	0.000609549	0.000549874	0.000577776	0.000673448	0.000445276	0.000910087	0.000504147		0.032632	0.0203449	0.0202639	0.0208476	0.0296313	0.020631	0.0207296	0.0199157	0.033141	0.0275589	0.0218351	0.0310948	0.0197045	0.0323921		2.05738e-05	3.46599e-06	3.23731e-06	6.656e-06	3.15105e-05	5.34404e-06	3.32588e-06	5.13481e-06	2.48469e-05	2.44248e-05	5.20066e-06	1.70975e-05	2.88626e-06	1.95259e-05		0.00032057	0.000686292	0.000710933	0.000665724	0.000303852	0.000628581	0.000682942	0.000606375	0.000392038	0.000328414	0.000637195	0.000280576	0.000613905	0.000357097		0.00112876	0.000373473	0.000364785	0.000339076	0.00172519	0.000469884	0.000361938	0.000448629	0.00230489	0.00135525	0.000663113	0.000856373	0.000393032	0.00103012
0.00123594	2.65981e-05	2.56722e-05	3.5933e-05	0.000869789	6.29577e-05	2.47822e-05	6.23567e-05	0.000520983	0.00140144	0.000138809	0.00165427	4.10368e-05	0.00112691		0.000253455	0.000165917	0.00014638	0.000147693	0.000209145	0.000189291	0.000168857	0.000186935	0.00018832	0.000296402	0.000189968	0.000191668	0.000201468	0.00024552		1.66916e-06	5.7804e-05	4.49676e-05	6.1358e-05	3.41787e-06	3.16691e-05	5.38188e-05	5.48465e-05	3.38903e-05	7.08635e-05	2.00307e-05	1.23875e-06	5.67789e-05	1.54694e-06		0.00798459	0.0015308	0.00150298	0.0019745	0.00523931	0.00217609	0.00143349	0.00212043	0.004318	0.00779949	0.00261602	0.00906248	0.00159883	0.00728767		0.0880168	0.0222484	0.022696	0.0228588	0.0545098	0.0231563	0.0215987	0.0233012	0.0581194	0.0941187	0.0213902	0.0882806	0.0164469	0.0808802		4.05327e-05	3.89422e-06	3.6033e-06	4.82946e-06	1.2772e-05	5.52936e-06	3.67303e-06	5.2751e-06	1.58989e-05	4.91428e-05	3.2429e-06	4.06171e-06	1.31697e-06	4.57073e-06		0.00117017	0.000522517	0.000564596	0.000518004	0.000637718	0.000504145	0.000534584	0.000486465	0.000558621	0.00106137	0.000621623	0.00102125	0.000617814	0.00107499		0.000222047	0.000354648	0.00033705	0.000460394	0.000363181	0.000408561	0.000335002	0.000421209	0.000263615	0.000230936	0.000355115	0.000404629	0.00034653	0.000208838
0.000160162	5.27683e-05	4.14478e-05	6.60754e-05	0.000300359	9.34498e-05	4.91245e-05	8.95096e-05	0.000368657	0.000164917	0.000120876	0.000115049	4.62002e-05	0.000148153		0.000802188	0.000241887	0.000226614	0.000221415	0.000837384	0.000318739	0.000255539	0.000309602	0.00059888	0.000884545	0.000292077	0.000899029	0.000243864	0.00103111		0.000313916	6.47953e-05	5.29609e-05	7.02727e-05	1.07316e-05	5.11144e-05	6.16651e-05	5.36353e-05	7.41848e-06	0.000358192	4.36701e-05	7.94453e-06	4.44428e-05	0.000292847		0.00586609	0.00165795	0.00140955	0.00192314	0.0081294	0.00275819	0.00155469	0.00263928	0.00797938	0.00584011	0.00525893	0.00442586	0.00139771	0.00542351		0.0320211	0.0219814	0.0216383	0.0218547	0.0363702	0.0194715	0.0217425	0.0201476	0.0476493	0.0268939	0.018911	0.0343088	0.0202242	0.0332882		0.000262975	1.39857e-05	1.12482e-05	2.05325e-05	0.000247153	4.27135e-05	1.3367e-05	4.08247e-05	8.97701e-05	0.000318606	2.48368e-05	0.0001865	8.3759e-06	0.000241994		0.000843941	0.000876342	0.000907892	0.000942313	0.000428041	0.000826791	0.000848821	0.000794204	0.0004416	0.000888381	0.000752387	0.000791897	0.00087371	0.000920844		0.000701715	0.000365449	0.000368887	0.000357143	0.00099641	0.000302419	0.000343962	0.000289419	0.000652988	0.000613911	0.000260233	0.000870281	0.000394574	0.000687277
2.62448e-05	2.28615e-05	2.08809e-05	2.63181e-05	7.44166e-05	1.98373e-05	2.40547e-05	1.89266e-05	6.71284e-05	2.35972e-05	3.0528e-05	3.44524e-05	2.88112e-05	4.08331e-05		0.000535814	0.000221463	0.000209902	0.000225411	0.000441748	0.000194509	0.000208383	0.000190003	0.000415644	0.000646563	0.000224216	0.000561224	0.000205031	0.000526166		0.000399783	7.79985e-05	8.08793e-05	9.248e-05	0.000223317	6.32677e-05	7.85555e-05	6.63028e-05	0.00014187	0.00048497	8.26824e-05	0.000285271	8.64548e-05	0.000366515		0.000852123	0.000577579	0.000590956	0.00059238	0.00128179	0.000941481	0.000586739	0.000902229	0.00173598	0.00057188	0.00129541	0.000899988	0.000912756	0.001148		0.0327878	0.0246177	0.0238077	0.0242121	0.0373941	0.0260966	0.0238772	0.0251039	0.039774	0.0314722	0.0329839	0.0302708	0.0239982	0.0340088		2.3267e-05	9.14303e-06	7.90736e-06	4.6363e-06	7.7325e-05	5.3407e-06	8.62403e-06	5.09748e-06	9.5703e-05	2.80233e-05	2.25893e-05	5.95929e-05	1.18185e-05	4.32226e-05		0.000902114	0.000739272	0.000647693	0.000804205	0.00117768	0.000973525	0.000720547	0.000946097	0.000882692	0.000976338	0.00091859	0.00128191	0.00057779	0.00102224		0.000280446	0.000254351	0.000260969	0.000274009	0.000180172	0.000297137	0.000254285	0.000283835	0.000242224	0.000322452	0.000240006	0.000291063	0.00027693	0.000264745
0.000183608	2.57087e-05	2.39683e-05	5.44705e-05	0.000117648	5.80184e-05	2.48133e-05	5.84035e-05	0.000127184	0.000208586	6.88435e-05	0.000217751	2.5366e-05	0.000169021		0.000738776	0.000313849	0.000302326	0.000297021	0.000529779	0.000379107	0.000319681	0.000361887	0.000499656	0.000882892	0.000365891	0.000569577	0.000252458	0.000676545		7.38486e-06	5.38726e-05	6.03642e-05	4.53409e-05	1.17439e-05	4.94781e-05	5.54879e-05	4.7206e-05	3.20253e-05	8.6722e-06	3.44009e-05	1.02282e-05	4.81784e-05	7.2373e-06		0.0029925	0.000687854	0.000682922	0.000844481	0.00180566	0.0012554	0.000670088	0.00121968	0.00180716	0.00262218	0.00125332	0.00280913	0.000653495	0.00332113		0.00887132	0.0165759	0.0167143	0.0176554	0.00851762	0.0183953	0.0162195	0.0179769	0.00826711	0.00899552	0.0182591	0.00849033	0.0173575	0.00862524		9.86797e-05	2.36847e-06	2.01039e-06	1.12026e-06	1.59006e-05	5.28219e-07	2.23533e-06	5.08288e-07	1.00265e-05	0.000101739	4.68741e-07	5.31934e-05	1.66948e-06	6.80652e-05		0.00155973	0.000852407	0.000777978	0.000801779	0.00154139	0.000703848	0.000819689	0.000682635	0.00104087	0.00180956	0.000697725	0.00186479	0.000741447	0.00198471		0.000713027	0.000244561	0.000265767	0.00018653	0.000628168	0.000193627	0.000250151	0.00018916	0.000661927	0.000928309	0.000215054	0.000681044	0.000282337	0.000652479
0.000676726	4.42264e-05	4.25385e-05	4.87567e-05	0.000122112	7.30628e-05	4.39359e-05	6.97477e-05	0.000151032	0.000307219	6.85242e-05	0.000609332	4.11336e-05	0.000617127		0.000922898	0.000105979	0.000109445	0.000329105	0.000751784	0.00048074	0.000101203	0.000488343	0.000781148	0.00105616	0.000579495	0.000678251	0.000112396	0.000842711		0.000366959	3.34699e-05	3.73313e-05	5.74207e-05	0.000157203	0.000144012	3.17684e-05	0.000146044	0.000320338	0.000441914	0.000116074	0.000258969	2.67693e-05	0.000334625		0.00289351	0.000745478	0.000735709	0.000877304	0.00295846	0.0016016	0.000747541	0.00158766	0.00300647	0.00156329	0.00151138	0.00282358	0.000814692	0.00267008		0.0444549	0.011318	0.0106111	0.0120885	0.0454314	0.0144157	0.011446	0.0140994	0.0194922	0.04468	0.013167	0.045792	0.011868	0.0405324		9.05297e-07	2.30239e-06	2.14209e-06	6.36909e-06	1.1518e-06	8.76542e-06	2.23789e-06	8.40787e-06	2.3461e-06	1.03833e-06	4.87111e-06	9.37528e-07	2.12211e-06	8.25726e-07		0.000681029	0.000726579	0.000659665	0.000765221	0.000564473	0.000782923	0.000715501	0.000807885	0.000818506	0.00105947	0.000804516	0.000562272	0.000682542	0.000625864		0.00112246	0.000475881	0.000452599	0.000402943	0.0013851	0.000359977	0.000469549	0.000347026	0.000579055	0.00172116	0.000324882	0.00160979	0.000455199	0.00112413
0.000324906	8.1831e-05	7.39082e-05	9.72808e-05	0.000840221	0.000154117	7.93463e-05	0.000150402	0.000572918	0.000394314	0.000208854	0.000517759	3.9364e-05	0.000296593		0.00146373	0.000143252	0.000132081	0.000334106	0.00084249	0.000376083	0.000133811	0.000360337	0.000795158	0.00148359	0.000429337	0.001302	0.000161023	0.00146904		9.33857e-05	4.7041e-05	3.77308e-05	4.22155e-05	0.000225744	6.83253e-05	4.39211e-05	6.60722e-05	0.000150689	9.52372e-05	0.000121889	7.3163e-05	4.1556e-05	8.65587e-05		0.00376326	0.00117165	0.00111062	0.00131489	0.00680559	0.00143979	0.00119099	0.00143226	0.00412895	0.00452679	0.00264408	0.00469314	0.00108487	0.00348098		0.0215451	0.0200016	0.0225441	0.0210776	0.0234807	0.0191453	0.0204647	0.0187732	0.0281301	0.0204622	0.0199777	0.0234869	0.0227365	0.0221157		0.00012484	2.15841e-06	2.18522e-06	2.18495e-06	7.89077e-05	1.99611e-06	2.11733e-06	1.90711e-06	3.27056e-05	0.000150173	2.60301e-06	0.000108789	2.96664e-06	0.000114777		0.000804026	0.000767932	0.00063688	0.000887141	0.00077144	0.000750026	0.000744729	0.000715818	0.000792299	0.00089652	0.000915202	0.000712084	0.000642044	0.000733259		0.000244119	0.000308733	0.000291144	0.000292298	0.000341853	0.000306775	0.000294142	0.000302238	0.000255929	0.000232454	0.00025749	0.000334398	0.000319635	0.000320251
0.000106343	3.08181e-05	3.6096e-05	1.96295e-05	4.77965e-05	2.0989e-05	3.37827e-05	2.00306e-05	2.99172e-05	9.67791e-05	2.04215e-05	6.33339e-05	2.90209e-05	8.14935e-05		0.000726412	0.000168759	0.000150893	0.000192893	0.000907199	0.000261007	0.000159192	0.000251933	0.000555975	0.000826992	0.000242395	0.000594999	0.000169634	0.000663561		0.000136785	2.20088e-05	2.66441e-05	2.35864e-05	6.24705e-05	5.14043e-05	2.12326e-05	5.1511e-05	8.90979e-05	0.000164166	3.27516e-05	0.000100277	2.99256e-05	0.000124791		0.00243796	0.00103788	0.00108344	0.000661285	0.00133259	0.000678336	0.00107086	0.000657619	0.000938149	0.00206856	0.000627938	0.00177162	0.0010619	0.00222509		0.0678204	0.0196768	0.0226712	0.026546	0.053323	0.0304787	0.0219506	0.0309961	0.0429833	0.0551988	0.0304349	0.053818	0.0213217	0.0479536		0.000273309	1.69832e-06	1.76075e-06	1.24083e-06	5.91813e-06	7.97079e-06	1.64943e-06	7.60504e-06	7.88146e-06	0.000301378	6.75978e-06	4.14134e-05	2.16882e-06	0.000253946		0.000425625	0.000728533	0.000709804	0.000656309	0.000740765	0.000805672	0.000723719	0.000777621	0.000900592	0.000499956	0.000835517	0.000504553	0.000694136	0.000472616		0.00165651	0.000311252	0.000295598	0.000327525	0.000974656	0.000317619	0.000302452	0.000304535	0.000645538	0.00113617	0.000318096	0.000500873	0.000304494	0.0015211
0.000132961	6.9782e-05	6.22272e-05	8.24459e-05	0.000195343	0.000100193	6.91785e-05	9.66455e-05	0.000159715	0.000160028	0.000144436	0.000106898	4.79997e-05	0.000124634		3.51397e-05	9.07187e-05	0.00011418	0.000102915	3.1174e-05	7.8719e-05	0.000101798	8.57055e-05	9.07388e-05	1.43346e-05	0.000102688	2.90258e-05	0.000138947	3.42343e-05		0.000380711	2.85735e-05	2.46969e-05	2.64018e-05	0.000225532	3.73035e-05	3.25136e-05	3.56254e-05	3.79771e-05	0.000253618	2.93638e-05	0.000356039	2.789e-05	0.000432631		0.00145424	0.00101611	0.000941766	0.000977573	0.00137267	0.000888232	0.00102282	0.00093066	0.00134347	0.00174041	0.000938479	0.00192896	0.000838422	0.00202671		0.0425706	0.0137751	0.0135338	0.0138442	0.0365687	0.0155898	0.0137148	0.0155197	0.0219435	0.0474302	0.0186054	0.0398832	0.0149805	0.0389572		0.000171559	1.05502e-05	9.28583e-06	6.57131e-06	0.000149409	4.45996e-06	1.0093e-05	4.26486e-06	0.00013371	0.000108881	4.83982e-06	0.000135222	9.84569e-06	0.000175447		0.00155205	0.000697317	0.000628138	0.000707504	0.00110356	0.000816203	0.000654183	0.000816495	0.000757638	0.00148229	0.00103638	0.00153452	0.000622528	0.0014373		0.00129909	0.000441184	0.000413368	0.000396042	0.00112962	0.000478521	0.000429354	0.00046231	0.00115885	0.00156285	0.000659523	0.00152857	0.000553484	0.00119955
0.000870513	3.46245e-05	3.10486e-05	2.20195e-05	0.000284778	6.55769e-05	3.27625e-05	7.00743e-05	0.000179921	0.0010566	0.000107304	0.000669512	2.2934e-05	0.000797943		0.00141919	0.000139718	0.000147348	0.000141961	0.00115515	0.000137928	0.000139235	0.000144864	0.000959231	0.00105112	0.000111075	0.00106665	0.000189318	0.00129396		4.76098e-05	4.06339e-05	3.41923e-05	3.41468e-05	3.65535e-05	4.74813e-05	3.8109e-05	4.56526e-05	4.52689e-05	2.08334e-05	5.3652e-05	3.44406e-05	5.97943e-05	4.34131e-05		0.0015632	0.000639569	0.000621811	0.000728385	0.00174228	0.000658584	0.000649619	0.000655793	0.000753029	0.00201811	0.000794328	0.00180925	0.000613132	0.00148168		0.0225164	0.018955	0.0173704	0.0197714	0.0207093	0.0208813	0.019022	0.0200219	0.0200077	0.0251757	0.018516	0.0224642	0.0161766	0.0216633		6.85393e-06	3.69247e-06	3.03515e-06	4.15233e-06	7.7109e-06	3.0854e-06	3.48614e-06	2.97754e-06	4.72712e-06	8.08976e-06	4.48365e-06	5.00123e-05	4.02471e-06	6.3204e-06		0.001759	0.000499577	0.000544231	0.000667764	0.00106828	0.00100961	0.000503772	0.00112704	0.00135364	0.00182822	0.000995646	0.00170269	0.00054285	0.00161169		0.000265242	0.000435161	0.000474049	0.000492328	0.000275252	0.000394441	0.000440215	0.000380224	0.000329434	0.000246656	0.000346619	0.000232308	0.000495771	0.000247812
0.000492474	5.5747e-05	4.70379e-05	5.80265e-05	9.12062e-05	3.7059e-05	5.24961e-05	3.65496e-05	7.9105e-05	0.000592994	4.64485e-05	0.000355182	3.896e-05	0.000452484		0.00138948	0.000280875	0.000245233	0.000260651	0.00112827	0.0002431	0.000266637	0.000233221	0.000670392	0.000996118	0.000268808	0.00114986	0.000233201	0.00127364		0.000859915	9.46327e-05	7.91076e-05	0.000115609	0.000702552	0.000182587	8.8336e-05	0.000174738	0.000411345	0.000994537	0.000157083	0.000605944	7.32596e-05	0.000784301		0.00427293	0.00148985	0.00123613	0.00129133	0.00352879	0.00149361	0.00125483	0.00145874	0.00140284	0.00494375	0.00140777	0.00375995	0.00106865	0.00408527		0.0232466	0.0165832	0.016734	0.0175497	0.0160333	0.0152745	0.0168617	0.0156869	0.0196965	0.0201266	0.0162482	0.0180014	0.0179365	0.0219172		2.05584e-06	3.9777e-06	4.53504e-06	3.11835e-06	2.52966e-06	4.70849e-06	4.66749e-06	4.52413e-06	1.3496e-06	2.42056e-06	5.61339e-06	4.91492e-06	5.02766e-06	4.41364e-06		0.00252299	0.000652918	0.000640248	0.000677494	0.000900171	0.000784404	0.000639783	0.000752406	0.00115399	0.00305972	0.000746257	0.00130692	0.000669045	0.00325675		0.00022463	0.000443383	0.000399139	0.000383626	0.00010805	0.00031846	0.000434673	0.000316681	0.000105456	0.000958689	0.000238352	0.000174346	0.000355539	0.000207327
0.000162045	9.02489e-05	7.30372e-05	8.0877e-05	8.96195e-05	8.35921e-05	8.42828e-05	8.0935e-05	6.36707e-05	0.000196533	0.000112208	0.000179764	5.12671e-05	0.000148121		0.000152307	0.000391245	0.000373586	0.000432883	0.000329745	0.000575128	0.000366655	0.000563472	0.000313333	0.000182885	0.000377008	0.000190344	0.000245415	0.000139571		0.000133359	3.30267e-05	2.99101e-05	3.19851e-05	4.44451e-05	3.34099e-05	3.06925e-05	4.02022e-05	2.73365e-05	0.00013789	3.31548e-05	9.78625e-05	2.30462e-05	0.000121595		0.00287781	0.00260742	0.00225829	0.00248986	0.00460803	0.00234549	0.00254295	0.00227933	0.00343216	0.00338954	0.00329674	0.00331605	0.00124358	0.00298301		0.0232626	0.0214353	0.0203704	0.0204695	0.0177514	0.0200125	0.0213025	0.0202593	0.0153238	0.0263514	0.0220932	0.021659	0.0205746	0.0226785		3.32748e-05	2.81996e-06	3.44123e-06	3.73706e-06	1.48546e-05	2.26791e-06	2.63635e-06	2.16371e-06	2.16094e-05	3.78191e-05	3.1005e-06	2.40935e-05	3.15092e-06	3.03395e-05		0.00128156	0.000656774	0.000645541	0.000658623	0.00191843	0.000696203	0.000653449	0.000709	0.00119559	0.00105084	0.000817466	0.0016301	0.000546666	0.0014323		0.00116255	0.000352657	0.000398611	0.000396797	0.00025229	0.000319484	0.000374057	0.000312827	0.000286209	0.00136411	0.000358845	0.000919965	0.000335519	0.00111548
2.98188e-05	6.2021e-05	5.37952e-05	6.04276e-05	3.04769e-05	4.83315e-05	5.7503e-05	4.70056e-05	2.66702e-05	3.60413e-05	4.68404e-05	3.68855e-05	5.34122e-05	2.91411e-05		0.000713905	0.000217498	0.000196225	0.000209337	0.000277404	0.000181028	0.000210484	0.000188268	0.000552262	0.000839772	0.000333524	0.000278738	0.000175671	0.000651275		0.000793373	5.48384e-05	5.37348e-05	6.36902e-05	9.36218e-05	9.26651e-05	5.16871e-05	9.37289e-05	0.000161433	0.00095455	0.000125136	9.61283e-05	4.86323e-05	0.00072416		0.000740547	0.00137322	0.000964931	0.00125846	0.000713151	0.00103403	0.00131536	0.00108251	0.00075065	0.000858856	0.00112185	0.00088761	0.000968156	0.000810115		0.0212112	0.0217931	0.0223419	0.0229676	0.028344	0.0208033	0.0218579	0.0205332	0.021084	0.0149827	0.0223546	0.0245402	0.0234785	0.0204084		3.7698e-05	3.84757e-06	3.56817e-06	4.28154e-06	1.02157e-05	5.031e-06	3.77744e-06	5.55373e-06	9.73221e-06	4.57575e-05	1.17772e-05	2.65352e-05	3.63987e-06	3.43822e-05		0.000505097	0.000620189	0.000642819	0.000800654	0.0007137	0.00090672	0.000657896	0.000872715	0.000824223	0.000574827	0.000931472	0.00056951	0.000731687	0.000461178		0.00128825	0.000328742	0.000337736	0.000320639	0.00111584	0.000313518	0.00031069	0.000299934	0.000605449	0.00145014	0.000364472	0.00115442	0.000335849	0.00125728
0.000109591	2.26136e-05	2.88665e-05	2.91996e-05	5.43846e-05	4.17218e-05	2.17932e-05	4.1122e-05	4.44551e-05	9.01277e-06	3.8251e-05	8.78576e-05	3.5559e-05	9.99274e-05		0.00105196	0.000329919	0.000336462	0.000331762	0.00050884	0.000416206	0.000340311	0.000410831	0.000439775	0.000840675	0.000317768	0.000790772	0.000298128	0.000960043		0.000157354	6.99175e-05	6.72171e-05	5.48488e-05	2.78231e-05	4.28955e-05	6.70791e-05	4.3372e-05	3.45413e-05	0.000185857	5.60007e-05	0.000251326	6.00386e-05	0.000143823		0.0013639	0.000688053	0.000868876	0.000740178	0.000691705	0.00124374	0.000684644	0.00122206	0.000998139	0.00139325	0.00106685	0.0017905	0.000936407	0.0012626		0.0157454	0.0186648	0.0181272	0.016218	0.0191094	0.0209026	0.0186632	0.020649	0.0254058	0.0239255	0.0255301	0.0195771	0.0181504	0.0187196		0.000111772	4.15805e-06	3.94377e-06	4.45477e-06	4.74013e-05	4.27552e-06	4.47209e-06	4.21582e-06	3.69737e-05	0.000135663	5.00459e-06	8.37703e-05	4.03478e-06	0.000101943		0.000181021	0.000780589	0.00085862	0.000836247	0.000186815	0.00053956	0.000833905	0.000527705	0.000270191	0.000180557	0.00037674	0.000154527	0.00071298	0.000178513		0.000911225	0.000348531	0.000330265	0.000374536	0.00122829	0.000342021	0.000366918	0.000358961	0.00124493	0.0010727	0.000251663	0.000731755	0.000292782	0.000836511
0.000109359	4.78881e-05	5.41999e-05	4.32127e-05	6.25076e-05	4.14363e-05	4.47881e-05	4.15159e-05	5.16848e-05	0.000128451	4.10241e-05	0.000144985	5.62512e-05	0.000116577		0.00184636	0.00017227	0.000151727	0.000195355	0.000949747	0.000170681	0.000163061	0.000174502	0.000672918	0.00211123	0.000161718	0.00143805	0.000157625	0.00181843		0.000588608	6.71102e-05	6.18026e-05	6.44397e-05	0.000310385	7.87343e-05	6.32048e-05	7.5246e-05	0.000302138	0.000356632	0.000122729	0.000414876	6.31049e-05	0.000538651		0.00101622	0.00114184	0.00115004	0.00118365	0.00158868	0.0016648	0.00107279	0.0016133	0.0013349	0.00114347	0.00149127	0.00124891	0.00111605	0.00100605		0.0266804	0.0248051	0.0258394	0.0249723	0.0381819	0.0319121	0.0245628	0.0323038	0.0271823	0.030355	0.027497	0.0327447	0.0262586	0.0272849		0.00017527	2.18854e-06	2.43243e-06	2.25725e-06	4.73484e-05	5.96869e-06	2.1434e-06	6.17164e-06	3.0994e-05	0.000212643	4.85082e-06	0.000127835	2.63147e-06	0.000165923		0.000961086	0.00122329	0.00112823	0.00130956	0.000907714	0.00117961	0.00121754	0.00114525	0.000991041	0.000905541	0.00118479	0.000767853	0.00107148	0.000876284		0.000481507	0.000239736	0.000246836	0.000269297	0.000190413	0.00039609	0.000241245	0.000385594	0.000198045	0.000389613	0.00040802	0.000570638	0.000316175	0.000515253
0.000393621	4.92911e-05	6.48032e-05	0.000102552	0.000185895	9.04346e-05	5.20021e-05	8.70677e-05	0.000208792	0.000476968	0.000118951	0.000310195	2.79755e-05	0.000374851		0.000379616	0.000454148	0.000427338	0.000489479	0.00108751	0.000437876	0.000464616	0.000478533	0.000743387	0.000406931	0.000485884	0.000509073	0.000282194	0.000572241		0.000140007	2.48293e-05	2.10874e-05	3.07092e-05	9.77069e-05	8.20779e-06	2.41877e-05	8.34521e-06	0.000113949	0.000159267	6.82151e-06	0.000182065	1.42396e-05	0.000219529		0.00209192	0.00132608	0.00156629	0.00120422	0.00104978	0.00131829	0.00134095	0.00129291	0.00122795	0.00328428	0.00157338	0.00157155	0.0011372	0.00216124		0.0122149	0.0144894	0.0155211	0.0137909	0.0157614	0.0147987	0.0154488	0.0146472	0.0105996	0.0151629	0.0144222	0.0129047	0.0143341	0.0153347		0.000251597	2.89063e-06	2.93182e-06	2.18011e-06	5.95991e-06	1.3326e-05	2.70843e-06	1.33451e-05	4.65166e-06	0.000303616	1.37015e-05	0.000201537	3.5588e-06	0.000234983		0.00163945	0.00088185	0.000795865	0.000942108	0.00111648	0.00104234	0.000870503	0.00114493	0.00117296	0.00110558	0.00100068	0.00151401	0.000745683	0.001495		0.00300129	0.000345923	0.000357031	0.000387931	0.00044491	0.000315472	0.00033157	0.000307385	0.000661592	0.00262122	0.000300041	0.00264019	0.000348501	0.00273997
0.000147118	3.42845e-05	3.32752e-05	3.59915e-05	0.000220719	5.24075e-05	3.41046e-05	5.57167e-05	0.000167533	0.000175631	7.45469e-05	0.000194642	3.31891e-05	0.00013415		0.000491958	0.000213434	0.000224763	0.000254776	0.000384928	0.000319083	0.000231741	0.000304914	0.000308454	0.000565486	0.000262861	0.000477824	0.000228151	0.000580669		0.00014555	7.43451e-05	6.10462e-05	7.96102e-05	0.000132144	7.99899e-05	6.99551e-05	7.65049e-05	8.58917e-05	0.000175383	5.01662e-05	0.000106537	5.95297e-05	0.000133875		0.0013708	0.000967098	0.000854887	0.00107129	0.000953637	0.000921139	0.000943296	0.000910455	0.00195746	0.00159389	0.000860889	0.00239963	0.000838597	0.00127352		0.0331961	0.0228163	0.0207296	0.0246552	0.045226	0.0265737	0.0228976	0.0261919	0.041241	0.0402746	0.0246598	0.0415032	0.0165214	0.0305444		0.000175362	1.05825e-05	1.01607e-05	1.30181e-05	1.86735e-05	1.80698e-05	1.22633e-05	1.72391e-05	1.18903e-05	0.000212358	2.32168e-05	0.000177927	8.07159e-06	0.000160793		0.000505643	0.000809711	0.000853666	0.00077891	0.000616262	0.00071577	0.000807942	0.000733682	0.00107063	0.000596726	0.000659233	0.000540772	0.000772763	0.000490936		0.00658815	0.000427136	0.000391243	0.000528608	0.000597725	0.000454663	0.000441293	0.000437249	0.000569208	0.00601335	0.000559219	0.000850959	0.000363533	0.00623097
9.72018e-05	3.51938e-05	2.95007e-05	4.1319e-05	0.000180024	4.3629e-05	3.39888e-05	4.2468e-05	3.14278e-05	6.6326e-05	3.35753e-05	9.50086e-05	2.74691e-05	8.9719e-05		0.000381787	0.000173138	0.000193829	0.000166825	0.000378283	0.00021492	0.000175972	0.000222635	0.000322245	0.000460555	0.000220677	0.000308195	0.000169999	0.000350877		0.000582902	8.59415e-05	9.56148e-05	8.68707e-05	0.000428863	7.26767e-05	8.03579e-05	6.95545e-05	0.000255537	0.000698155	8.67544e-05	0.000413319	7.99638e-05	0.000531542		0.00869092	0.00116373	0.00113988	0.00132888	0.00536655	0.00172148	0.00117416	0.00173545	0.00331833	0.00655747	0.00166272	0.00775022	0.000999421	0.00794512		0.0437249	0.0185015	0.0180281	0.0167727	0.0544463	0.0215126	0.0182207	0.0216257	0.0269108	0.0406884	0.0216063	0.0446652	0.0180513	0.0433759		1.47919e-05	1.08821e-05	7.98552e-06	1.05451e-05	1.00025e-05	1.93063e-05	1.03865e-05	1.84672e-05	8.3862e-06	1.63011e-05	1.632e-05	1.27368e-05	7.54168e-06	1.54628e-05		0.000386278	0.00113248	0.00109535	0.0011934	0.00140733	0.00107884	0.00111429	0.00106703	0.001225	0.000465053	0.00115161	0.000569167	0.000943733	0.000400555		0.000125553	0.000356245	0.000326537	0.000395906	0.000274887	0.000413267	0.000337084	0.000433372	0.000207054	0.000141191	0.000426897	0.000288313	0.000373735	0.000115299
0.000165301	3.0801e-05	3.84351e-05	3.55941e-05	0.00011213	5.75678e-05	2.86584e-05	6.54493e-05	0.000238198	0.000197831	5.40711e-05	0.00012741	3.11066e-05	0.00015093		0.000168072	0.000202134	0.000204514	0.000186278	0.000208739	0.000238127	0.000216892	0.000232043	0.000165546	0.000203999	0.000402849	0.00023433	0.000188924	0.000235971		1.00589e-05	1.87985e-05	2.69572e-05	1.30967e-05	1.04745e-05	2.80868e-05	2.01594e-05	2.76284e-05	7.11296e-06	8.09998e-06	2.2252e-05	9.34579e-06	2.43622e-05	9.68235e-06		0.00150521	0.000816723	0.00105215	0.00099526	0.00168517	0.0011043	0.000784159	0.00117794	0.00283253	0.00242939	0.0011075	0.00143975	0.00101428	0.00156101		0.0128105	0.0112327	0.0116385	0.0103437	0.0142457	0.00760643	0.0110549	0.00761344	0.0162956	0.0124836	0.0121331	0.013003	0.011914	0.0121303		0.00015286	6.66479e-06	7.30019e-06	9.32813e-06	6.01223e-05	1.06776e-05	8.33617e-06	1.54219e-05	3.70079e-05	0.000184757	1.5424e-05	0.000107466	3.66641e-06	0.000139375		0.00141838	0.000713568	0.000705494	0.000817869	0.00165602	0.000924717	0.000738708	0.000906026	0.00151893	0.00095286	0.000957304	0.00198921	0.000671298	0.00213435		0.0021232	0.000720753	0.00068361	0.000754739	0.000460972	0.000523903	0.000678055	0.000606809	0.000446425	0.00202705	0.000508425	0.000534332	0.000600936	0.00232613
2.69492e-05	3.76963e-05	2.77097e-05	4.34168e-05	7.65366e-05	4.62402e-05	4.21652e-05	4.6963e-05	0.00011453	3.26743e-05	3.59291e-05	1.94308e-05	3.02004e-05	2.46209e-05		0.00107875	0.000259437	0.00030989	0.000230997	0.000517312	0.000240244	0.000334642	0.000230167	0.000530579	0.0012642	0.000303785	0.000940527	0.000221512	0.00098376		0.00035825	1.90741e-05	2.72719e-05	1.93312e-05	0.000218078	1.33825e-05	2.02237e-05	1.47049e-05	0.00013206	0.000420476	3.67115e-05	0.000300298	3.07461e-05	0.000329245		0.0015472	0.000824497	0.000589532	0.000826118	0.00101875	0.00095535	0.000908717	0.000924346	0.000960597	0.00185632	0.000871747	0.00117924	0.000621042	0.0014248		0.0263818	0.0149143	0.0140265	0.0161729	0.0190765	0.0177162	0.0147949	0.0180368	0.0131712	0.0302498	0.0170324	0.0305921	0.0139753	0.0287954		0.000187838	1.94064e-06	2.07845e-06	1.96647e-06	3.50444e-05	2.46657e-06	1.90001e-06	3.19742e-06	3.46423e-05	0.000216621	1.8256e-06	1.64866e-05	2.41168e-06	1.95432e-05		0.0012168	0.000642174	0.00065157	0.000693493	0.000706292	0.000713139	0.000630485	0.000706529	0.000660933	0.00127468	0.000779623	0.000944379	0.000587988	0.00112243		0.000517954	0.000358948	0.000370764	0.000324076	0.000549346	0.000187541	0.000362426	0.000205501	0.000167243	0.00048116	0.000202524	0.000734841	0.000363697	0.000556789
0.000505471	1.68556e-05	1.97205e-05	1.79803e-05	0.000508231	1.70293e-05	1.83059e-05	1.68909e-05	0.000380619	0.000570397	2.14664e-05	0.000486134	1.99829e-05	0.0004737		9.25149e-05	0.00020045	0.00021135	0.000189459	0.000236038	0.000124326	0.000210149	0.000133449	0.000240576	9.79067e-05	0.000104147	0.00031057	0.000238446	8.4435e-05		0.000388742	5.23034e-05	4.71435e-05	6.43576e-05	0.000231483	4.58473e-05	5.29013e-05	4.6459e-05	0.00025664	0.00036405	3.29774e-05	0.000278911	4.56437e-05	0.000354607		0.00270231	0.000992141	0.00105212	0.00109078	0.0025367	0.000743251	0.0010287	0.000786278	0.00217259	0.00223991	0.00108981	0.00286961	0.000822987	0.00269664		0.0277693	0.0241158	0.0245845	0.0245745	0.0226374	0.0320058	0.025103	0.0317859	0.0215146	0.0253355	0.0339449	0.0250699	0.0255363	0.0266085		1.49832e-05	1.05052e-05	1.0026e-05	1.39929e-05	5.63406e-05	2.44834e-05	1.0897e-05	2.33616e-05	4.9839e-05	1.37612e-05	2.48056e-05	1.05298e-05	8.65233e-06	1.36674e-05		0.000612166	0.000694605	0.000612735	0.000711507	0.00107187	0.000762262	0.000671553	0.000777799	0.000774001	0.000588281	0.00079468	0.00121701	0.000635973	0.000887674		0.000663592	0.000331707	0.000350906	0.000371862	0.000998933	0.000408812	0.000342986	0.000394363	0.000616329	0.000796812	0.000353618	0.000895668	0.000347082	0.000662863
8.71089e-05	5.6265e-05	4.48436e-05	5.68539e-05	6.50067e-05	7.41996e-05	5.3015e-05	7.08256e-05	6.35717e-05	8.07448e-05	0.000104637	0.000129684	4.16211e-05	8.80392e-05		0.000334068	0.000291675	0.000280908	0.000301598	0.000315374	0.000335788	0.000315288	0.000321502	0.000262768	0.000858807	0.000315482	0.000454333	0.000248584	0.000531293		5.36792e-05	7.49452e-05	6.70504e-05	6.57618e-05	7.0733e-05	7.63264e-05	7.08885e-05	7.2924e-05	6.1636e-05	1.69424e-05	0.000103466	7.61317e-05	3.20101e-05	8.60075e-05		0.00156211	0.000890777	0.000758738	0.000814376	0.00132031	0.00081525	0.000851658	0.000784451	0.00139015	0.00170458	0.00101651	0.00140818	0.000937999	0.00145059		0.0308739	0.0173157	0.0176563	0.0217025	0.0160804	0.0225135	0.0172724	0.0220576	0.0147596	0.0270562	0.0251264	0.0177249	0.0184783	0.021205		6.93974e-07	4.23047e-06	3.60256e-06	4.09607e-06	3.21949e-05	2.53726e-06	3.94452e-06	5.17879e-06	3.60081e-05	6.84748e-07	2.70492e-06	1.35988e-06	3.91021e-06	1.68507e-06		0.00100593	0.000515743	0.00055789	0.000397396	0.00103035	0.000388847	0.000511042	0.000382642	0.000431827	0.00121608	0.000337574	0.000940993	0.000573987	0.000928536		0.000533891	0.000228579	0.000216283	0.000223736	0.000554265	0.000346844	0.000219075	0.000332539	0.000299248	0.000545833	0.000280606	0.000612584	0.000228615	0.000520971
0.000212113	2.62516e-05	2.17257e-05	2.40798e-05	7.88228e-05	1.95794e-05	2.45467e-05	2.01869e-05	5.55273e-05	0.000257064	1.9337e-05	0.000149289	2.50324e-05	0.00019344		0.000842411	0.00020616	0.00022424	0.000210024	0.000732207	0.000179476	0.000202732	0.000195904	0.000555406	0.000911328	0.000167452	0.000779425	0.000199326	0.000771608		0.000245841	0.000205113	0.000238707	0.000274812	0.000217836	0.000328941	0.000190461	0.000419212	0.00022369	0.000297074	0.000283176	0.000175529	0.000188076	0.000224464		0.0022494	0.000939634	0.000904386	0.000835175	0.0010553	0.000574402	0.000883938	0.00055159	0.000815773	0.00231301	0.000812466	0.00172801	0.000813674	0.00205864		0.025204	0.0162177	0.0163741	0.0165494	0.0234442	0.0132292	0.0156575	0.0134019	0.0148927	0.0230844	0.016888	0.0350417	0.0165546	0.0303097		2.55396e-05	5.18551e-06	6.55577e-06	6.52537e-06	1.31781e-05	5.93978e-06	4.84563e-06	8.38243e-06	9.72653e-06	2.77958e-05	1.11502e-05	1.92561e-05	2.1981e-06	2.32862e-05		0.000508689	0.000908457	0.000929471	0.000769916	0.000601152	0.000841864	0.000883747	0.000805449	0.000636256	0.00051263	0.00087776	0.000561861	0.00102777	0.000588272		0.00129842	0.000603031	0.000629817	0.000523664	0.00044622	0.000527929	0.000654227	0.000504249	0.00056652	0.00156825	0.000653778	0.00140319	0.000595939	0.00178345
0.000248692	6.28444e-05	5.62779e-05	6.40177e-05	0.000110339	9.21524e-05	5.89169e-05	9.14322e-05	8.08204e-05	0.000603247	9.79971e-05	0.000172812	7.37755e-05	0.000212453		0.000922773	0.000154243	0.00013267	0.000185242	0.001246	0.000150502	0.000154544	0.000161687	0.000850942	0.00101156	0.000239567	0.000754659	0.000127092	0.000842948		0.000162638	2.12695e-05	2.14343e-05	2.17368e-05	7.43407e-05	2.12262e-05	2.01992e-05	2.05636e-05	5.13802e-05	0.000197375	1.85865e-05	0.000119715	2.01868e-05	0.000148304		0.00710639	0.00121789	0.00110736	0.00127245	0.00256107	0.00136688	0.00117223	0.00141557	0.00223946	0.0085691	0.00136497	0.00723815	0.00130846	0.00876115		0.0302624	0.0197415	0.0195172	0.0233258	0.0311835	0.0211375	0.0192792	0.0216535	0.0320328	0.031757	0.020778	0.0310972	0.0185424	0.03366		2.34708e-05	4.90233e-06	4.2934e-06	7.98854e-06	2.9026e-05	4.25981e-06	4.77481e-06	4.06988e-06	1.89176e-05	2.8244e-05	5.71079e-06	3.35913e-05	6.20137e-06	2.14615e-05		0.000467414	0.000646819	0.000685393	0.00070751	0.000651475	0.000684104	0.000629263	0.000702747	0.000701029	0.000534929	0.000693174	0.000432962	0.000609231	0.000429738		0.000270816	0.000384387	0.000329206	0.000366825	0.000554001	0.000300375	0.0003683	0.000344249	0.000469088	0.000326096	0.000346008	0.00061794	0.000312396	0.000693891
7.39327e-05	5.42694e-05	3.90287e-05	6.64687e-05	5.38607e-05	4.16691e-05	5.49846e-05	4.04468e-05	4.44722e-05	6.64277e-05	4.9043e-05	9.46443e-05	3.1664e-05	0.00012081		0.000936947	0.000121237	0.000155956	0.000123011	0.000597054	0.000352796	0.000133129	0.000357511	0.0005185	0.00113571	0.000337687	0.000577299	0.000178802	0.000857074		1.36472e-05	2.03559e-05	2.64245e-05	1.19138e-05	1.23062e-05	6.5641e-06	3.09561e-05	6.38466e-06	8.72493e-06	9.18711e-06	6.19474e-06	1.72114e-05	4.14136e-05	1.40819e-05		0.00254868	0.00112099	0.00103522	0.00104217	0.00118779	0.000606991	0.00117899	0.000644306	0.000988004	0.00209536	0.000641503	0.00175076	0.000827136	0.00212416		0.0420175	0.0264117	0.0263133	0.0257607	0.0394953	0.0249291	0.02687	0.0264302	0.0268455	0.0408286	0.0279965	0.0430818	0.0239521	0.0448214		0.000113526	3.29303e-06	2.68868e-06	3.65261e-06	7.44701e-06	5.24643e-06	3.09081e-06	5.01031e-06	4.31986e-06	8.37381e-05	6.14154e-06	4.3364e-06	3.95815e-06	3.17174e-06		0.000456054	0.000687317	0.000587894	0.000640032	0.000390122	0.000831336	0.000628331	0.000794084	0.000398709	0.000534934	0.000648667	0.000403899	0.000593327	0.000491556		0.000155478	0.000433155	0.000467886	0.000244793	0.000294048	0.000252932	0.000421316	0.000242855	0.000222547	0.000177099	0.000220099	0.000133342	0.000437141	0.000143237
0.000112699	2.45895e-05	2.01522e-05	2.26792e-05	7.54246e-05	7.37026e-05	2.28439e-05	7.82097e-05	8.70525e-05	0.000131725	9.37231e-05	8.33388e-05	1.3277e-05	0.000103307		0.000297924	0.00019475	0.000205545	0.000164506	0.000156137	0.00019005	0.000189101	0.000182007	0.000149285	0.00119324	0.000171648	0.000253242	0.000221361	0.000271896		4.05009e-05	3.29759e-05	4.43289e-05	3.27735e-05	4.49244e-05	3.30166e-05	3.43942e-05	3.16182e-05	3.71321e-05	4.87848e-05	3.20959e-05	5.80544e-05	2.98173e-05	4.31635e-05		0.000704334	0.000825024	0.000743545	0.00070931	0.00150263	0.000799702	0.000784124	0.000854851	0.00136025	0.000794157	0.000835283	0.000656108	0.00061549	0.000664424		0.0300709	0.0137647	0.013183	0.0170582	0.0372404	0.0154866	0.0132949	0.0153349	0.0441448	0.0382388	0.0149947	0.0430522	0.0129656	0.0316106		1.18613e-05	5.55558e-06	5.81565e-06	3.41529e-06	1.67251e-05	5.02417e-06	5.59909e-06	4.82585e-06	1.40246e-05	1.42323e-05	5.92151e-06	1.1527e-05	4.80972e-06	1.29769e-05		0.000684186	0.000864862	0.000827581	0.000780296	0.00136655	0.000959667	0.000908842	0.000931208	0.0018053	0.000768567	0.00123978	0.000732809	0.000794526	0.000702235		0.000567305	0.000466492	0.000461296	0.000482944	0.000657383	0.000694511	0.000455883	0.000709	0.000702512	0.000687464	0.000710654	0.000690423	0.000469824	0.000522526
3.12435e-05	0.000111775	7.88965e-05	0.000164727	8.57657e-05	0.000275091	0.000105119	0.000262493	0.000139249	3.7718e-05	0.000171285	2.39496e-05	6.53005e-05	3.10314e-05		0.000202025	0.000362272	0.000377811	0.000319645	0.00018333	0.00030939	0.000412279	0.00033025	0.000295975	0.000186229	0.00022186	0.000161505	0.000314533	0.000184238		0.00026662	2.17169e-05	1.95626e-05	4.58522e-05	0.000160566	3.09199e-05	2.06708e-05	3.09883e-05	0.000138532	0.000837464	2.94515e-05	0.00022784	2.1722e-05	0.000243355		0.000894591	0.00156588	0.00138353	0.00175823	0.00148442	0.00181247	0.00149231	0.00173934	0.00175244	0.0010367	0.00134713	0.0011938	0.00128255	0.00145206		0.0832268	0.0246056	0.0224558	0.0255461	0.0806559	0.0321207	0.0244121	0.0313641	0.0693228	0.0957026	0.030589	0.0762255	0.0223664	0.0828742		7.75765e-05	3.59108e-06	4.96333e-06	3.66656e-06	2.65029e-05	3.51586e-06	4.35513e-06	3.53142e-06	2.2949e-05	9.10709e-05	4.82965e-06	5.59217e-05	1.29577e-06	7.07612e-05		0.00151549	0.000546692	0.000546368	0.000578728	0.00153238	0.000646317	0.000522231	0.000658917	0.0014203	0.00183917	0.000723163	0.0016144	0.000564265	0.00139647		0.00237708	0.000394931	0.000344566	0.000333743	0.00041904	0.000390527	0.000374654	0.000484241	0.000367887	0.00231286	0.000514556	0.00183415	0.000363931	0.00226007
6.65643e-05	3.74372e-05	3.91656e-05	4.40502e-05	4.26436e-05	6.21516e-05	3.63372e-05	5.97568e-05	2.89838e-05	8.27339e-05	7.08699e-05	7.01607e-05	3.23889e-05	9.02141e-05		0.000188444	0.000184198	0.000219884	0.000163603	0.000129383	0.000181726	0.000177181	0.000178849	0.00010642	0.000226011	0.000119304	0.000157242	0.000190607	0.000178354		2.66726e-05	8.19805e-06	1.31815e-05	8.37976e-06	2.06931e-05	5.42164e-06	8.3875e-06	5.58245e-06	1.44253e-05	3.21143e-05	4.85576e-06	1.97523e-05	1.03927e-05	2.4376e-05		0.00256996	0.000658404	0.000807273	0.000827219	0.00109537	0.000895933	0.00065308	0.000960891	0.000878273	0.00374282	0.000912936	0.00188617	0.000810772	0.00234359		0.0312565	0.0128868	0.0123148	0.0130222	0.0158186	0.016036	0.0130097	0.0156627	0.0151308	0.0358567	0.0182059	0.032609	0.0128605	0.0325365		1.40507e-05	3.10094e-06	1.48874e-06	1.16657e-05	6.04311e-05	1.25494e-05	3.79607e-06	1.20356e-05	7.84733e-05	1.49675e-05	9.18222e-06	9.47348e-05	1.57685e-06	3.09461e-05		0.00137274	0.000637778	0.000696182	0.000629938	0.000744995	0.00065182	0.000639414	0.000622877	0.000697336	0.00131553	0.000766198	0.000991965	0.000580817	0.00125204		0.00210896	0.000237619	0.000236096	0.000274918	0.00113435	0.000240752	0.000229006	0.000235279	0.000463465	0.0014127	0.000263384	0.00166014	0.000242754	0.0021269
0.000419271	5.5546e-05	7.17088e-05	4.45521e-05	0.000115016	4.41592e-05	5.20791e-05	4.21679e-05	7.48913e-05	0.000494662	4.67058e-05	8.41709e-05	5.30364e-05	0.000390168		0.000705456	0.000199146	0.000176879	0.00015894	0.000540747	0.000207003	0.000191268	0.000198315	0.000751084	0.000741241	0.000298259	0.000682254	0.000198457	0.000665177		6.41755e-06	7.78124e-05	7.50135e-05	6.86578e-05	6.42722e-05	7.27336e-05	7.75011e-05	7.02091e-05	4.1971e-05	7.56621e-06	0.00010899	0.000122153	7.56464e-05	5.87034e-06		0.00189494	0.00125389	0.00124987	0.00112565	0.00141162	0.00128799	0.00107572	0.00126038	0.00110108	0.00164562	0.00131209	0.00133655	0.00108152	0.000964025		0.0243745	0.0175516	0.0170934	0.0176875	0.0237044	0.0185207	0.0172535	0.018854	0.037027	0.0238736	0.0227486	0.0298229	0.0174393	0.0226539		0.000221589	5.16488e-06	6.84639e-06	4.4497e-06	9.73026e-05	7.6201e-06	6.86651e-06	7.28269e-06	2.89756e-05	0.000267759	9.46215e-06	0.000155903	6.89349e-06	0.000202041		0.00187022	0.000761999	0.000685627	0.00106876	0.00168068	0.00119548	0.000741787	0.00118871	0.00210678	0.00211704	0.00121177	0.00140735	0.000669473	0.00171217		0.000268248	0.000436471	0.000550284	0.000439816	0.000226063	0.000450261	0.000416636	0.00044303	0.000312967	0.000311695	0.000489992	0.00023993	0.000517658	0.000255935
0.000264145	1.93187e-05	2.75275e-05	2.26428e-05	0.000114308	2.15806e-05	2.35946e-05	2.14695e-05	0.000152616	0.000264112	2.33868e-05	0.000187588	3.52314e-05	0.000240948		0.00117897	0.000411966	0.000262359	0.000425661	0.00146891	0.000409107	0.00041608	0.000420462	0.000954478	0.00126775	0.000754588	0.00122223	0.000238135	0.00126542		0.000103985	3.00651e-05	3.95518e-05	2.53527e-05	2.56146e-05	2.23139e-05	3.39381e-05	2.32859e-05	3.70019e-05	0.00011413	9.1583e-05	0.000112216	4.04861e-05	9.5266e-05		0.00063691	0.000445717	0.000514506	0.000505331	0.000477061	0.000474653	0.000481317	0.000462867	0.000560588	0.000582585	0.000573519	0.000568297	0.000676678	0.000649831		0.024274	0.0168834	0.0172708	0.0187592	0.0200898	0.0214255	0.0169514	0.0206741	0.0204775	0.0235572	0.0229202	0.0191325	0.0188464	0.0222336		8.77921e-06	3.53346e-06	5.21091e-06	5.55335e-06	2.36658e-05	1.39954e-05	4.44133e-06	1.34569e-05	1.50541e-05	9.85924e-06	9.53488e-06	2.87094e-05	4.17334e-06	8.03444e-06		0.00167573	0.000825915	0.000787961	0.000717856	0.000864196	0.000859785	0.000793501	0.000851863	0.000912472	0.00184619	0.000865613	0.00203147	0.000830802	0.00167017		0.0010608	0.000284177	0.000316671	0.000255124	0.000854998	0.000309027	0.000301718	0.000333427	0.000394354	0.00125251	0.00029645	0.00136257	0.000304481	0.000971069
0.000633852	4.95796e-05	4.43324e-05	4.3307e-05	2.24856e-05	4.2726e-05	5.04335e-05	4.13225e-05	1.85235e-05	0.000760662	3.60484e-05	3.64272e-05	4.48421e-05	0.00057814		0.00102143	0.000137573	0.00015711	0.000143686	0.00105244	0.000167858	0.000142998	0.000160925	0.00102554	0.000966443	0.000154201	0.00111157	0.000140228	0.00135997		0.000208794	2.90945e-05	3.61651e-05	3.211e-05	0.000261143	4.25738e-05	3.01843e-05	4.0693e-05	0.000199373	0.000213169	7.25789e-05	0.000243886	3.22902e-05	0.000191		0.00423485	0.00131211	0.00127155	0.00134294	0.000936103	0.00129161	0.00131509	0.00134323	0.000992914	0.00493749	0.001211	0.00314928	0.00117962	0.00389263		0.0368018	0.0190597	0.0177998	0.0189754	0.0284099	0.0184282	0.019222	0.0194897	0.0176977	0.0371513	0.015634	0.0378076	0.0187697	0.0390437		6.57959e-06	6.59417e-06	2.36798e-06	4.11051e-06	4.94594e-06	5.21414e-06	6.42363e-06	5.0482e-06	8.90594e-06	0.000265476	4.77541e-06	8.81212e-06	3.23333e-06	7.1116e-06		0.000816676	0.00076269	0.000796041	0.000615137	0.00090014	0.000636208	0.000741802	0.000637715	0.000697788	0.000779884	0.000577321	0.00081482	0.000762863	0.000852394		0.00015052	0.000488858	0.000424014	0.000447871	0.000149953	0.000581627	0.00045676	0.000559759	0.000115713	0.000112732	0.000484886	0.000162369	0.000341931	0.000170406
0.000330518	1.85332e-05	1.68949e-05	4.51196e-05	3.72266e-05	3.10153e-05	1.81101e-05	2.96432e-05	5.01065e-05	0.000340802	1.23099e-05	0.000266929	1.42609e-05	0.000303227		0.000623352	0.000270753	0.000251147	0.000333382	0.000445876	0.000257596	0.00027069	0.000252586	0.000337371	0.000647637	0.000229074	0.000439898	0.000264827	0.00057107		0.000108786	4.65727e-05	4.95891e-05	5.97898e-05	0.000202543	0.000112026	4.88857e-05	0.000108964	0.000151241	0.000110783	6.64119e-05	8.84309e-05	6.4268e-05	0.000103643		0.00113723	0.000722253	0.000612468	0.000951894	0.00028198	0.000715833	0.000682667	0.000705083	0.000256092	0.000972794	0.000410101	0.000310702	0.000573498	0.00103868		0.0149571	0.0176604	0.0158599	0.0197148	0.0141706	0.0162591	0.0170517	0.0165463	0.0203528	0.0154282	0.0148718	0.0132597	0.0118566	0.014175		0.000278367	9.82108e-06	6.87151e-06	8.17042e-06	0.000207271	5.73582e-06	9.86141e-06	5.51163e-06	0.000121642	0.000289077	2.03096e-06	0.000246689	7.2744e-06	0.000313792		0.000217319	0.000450771	0.000439786	0.000445473	0.000350661	0.000447229	0.000447341	0.000449077	0.000467233	0.000392114	0.000529664	0.000229749	0.000492311	0.000222316		0.0056997	0.000396468	0.000403385	0.000340535	0.00350561	0.000361336	0.000383513	0.000347684	0.00214774	0.00387009	0.000398257	0.00547732	0.000425295	0.00523498
0.000274075	2.44743e-05	2.22403e-05	4.9363e-05	0.000141893	6.43356e-05	2.31966e-05	6.14307e-05	3.33784e-05	0.000219974	6.6954e-05	0.000215917	1.7527e-05	0.000264792		0.00264521	0.000259424	0.000283179	0.000310956	0.00108046	0.000342911	0.000282021	0.000340222	0.000701529	0.00241988	0.000449401	0.00129596	0.000239654	0.00290557		5.81509e-05	6.7739e-05	7.56895e-05	0.000126076	0.000344511	7.80324e-05	6.8973e-05	9.99662e-05	0.000257761	6.97323e-05	0.000106867	0.000100788	7.31161e-05	5.34189e-05		0.00436126	0.00087403	0.000904162	0.00151789	0.0032073	0.00210295	0.000872022	0.0020369	0.00180988	0.00449499	0.00182858	0.00480998	0.000719629	0.00430883		0.0353752	0.0311546	0.030649	0.0338464	0.0677179	0.0363414	0.0313566	0.0313336	0.0396078	0.041571	0.0332293	0.0443224	0.0191891	0.0416776		0.000195392	3.57786e-06	3.6813e-06	4.80105e-06	0.0002538	4.14953e-06	3.35752e-06	6.40501e-06	0.000122464	0.000224273	5.62184e-06	0.000179784	3.63464e-06	0.000233146		0.000737269	0.00060067	0.000662206	0.000594897	0.00059137	0.000573621	0.000696988	0.000552276	0.000578331	0.000709159	0.000572423	0.000886345	0.00069908	0.00109062		0.000198195	0.000231256	0.000224207	0.000202357	0.000264531	0.000191009	0.000233383	0.000187117	0.000332275	0.000168662	0.000232248	0.0002285	0.000226688	0.000182913
3.03001e-05	5.69449e-05	5.35935e-05	6.47271e-05	3.55577e-05	3.08326e-05	5.86348e-05	3.72646e-05	0.000106885	3.40225e-05	3.51212e-05	6.49165e-05	4.75763e-05	4.13271e-05		0.000430923	0.000278651	0.00032378	0.000314392	0.00056893	0.000283521	0.000301113	0.000277152	0.000229206	0.000468585	0.000464368	0.000380028	0.000331442	0.000395152		1.28736e-05	4.99429e-05	5.99278e-05	5.81467e-05	5.71084e-06	2.93891e-05	5.21345e-05	2.86194e-05	4.1658e-05	1.55345e-05	3.25923e-05	9.47737e-06	6.11418e-05	1.18249e-05		0.0011345	0.00174058	0.00168821	0.00124403	0.00112875	0.000742941	0.00180169	0.000806452	0.0011236	0.0012624	0.000932855	0.00145911	0.00152159	0.00115946		0.0500164	0.0197467	0.0191273	0.0189294	0.0527377	0.0246601	0.0195582	0.0160132	0.049905	0.050123	0.0268387	0.0577894	0.0184171	0.0575137		5.12754e-05	5.55457e-06	7.14576e-06	5.69021e-06	2.18804e-05	6.23136e-06	5.18685e-06	6.10919e-06	1.29797e-05	6.22363e-05	5.54083e-06	3.60385e-05	8.44676e-06	4.67583e-05		0.00133702	0.000955245	0.000955196	0.000859978	0.00161634	0.00087887	0.000965121	0.000851254	0.000988935	0.00159314	0.000769069	0.00269681	0.000875128	0.00188646		0.00163618	0.000390801	0.0003755	0.000340144	0.000299105	0.000233324	0.000362955	0.000224877	0.00029203	0.00168182	0.000229558	0.00142295	0.00043069	0.00155174
0.000255041	5.85514e-05	8.23483e-05	5.17263e-05	0.00024717	5.41551e-05	6.13033e-05	5.30108e-05	5.36269e-05	0.000307533	3.32819e-05	0.000260662	7.27711e-05	0.000293682		0.000167605	0.000202587	0.000197304	0.000207886	0.000300753	0.000260299	0.000209006	0.000260922	0.000369946	0.000952234	0.000286467	0.000242836	0.000231623	0.000152817		9.14685e-05	0.000107276	0.000100717	0.000128487	0.000231135	0.000219142	0.000104646	0.000211784	0.000283387	0.0005673	0.000318674	0.000257763	0.000118479	8.34012e-05		0.00176686	0.00141539	0.00155961	0.00113213	0.00201891	0.00149745	0.00146373	0.0014423	0.00185397	0.00185603	0.00114861	0.00192046	0.0014334	0.00170584		0.0464642	0.0150705	0.0169401	0.0127573	0.0290419	0.0132364	0.0154578	0.0129658	0.0209341	0.0525514	0.0154754	0.0357894	0.0184056	0.0431924		0.000140626	5.3094e-06	3.15777e-06	7.17364e-06	6.46601e-06	8.28481e-06	5.44111e-06	9.94744e-06	2.15736e-05	8.75625e-05	8.59891e-06	5.1455e-06	3.81736e-06	0.000128218		0.000990308	0.000725698	0.000765979	0.000738845	0.000788634	0.000730419	0.00074488	0.000760491	0.00107118	0.00116868	0.000782515	0.00108267	0.000742898	0.00131918		0.000129327	0.000272548	0.000268406	0.000330639	0.00011432	0.000231736	0.000264635	0.000226501	0.000152733	7.69129e-05	0.000229701	0.000161248	0.000302694	0.000156161
0.000131353	4.72576e-05	4.31577e-05	4.94232e-05	7.68152e-05	4.68868e-05	4.71599e-05	4.53177e-05	0.000109407	0.000626239	5.61504e-05	0.000100254	3.95303e-05	0.000124023		0.0017775	0.000388088	0.000354475	0.000473571	0.000635621	0.000361869	0.000365709	0.000388575	0.000509233	0.00214537	0.000399664	0.00176696	0.000359873	0.00163904		0.000166033	2.41151e-05	2.49365e-05	2.41685e-05	0.000197331	2.89888e-05	2.30655e-05	2.81444e-05	0.000142583	0.000198992	2.85259e-05	0.000120392	2.43105e-05	0.000151958		0.00197049	0.00114787	0.00127094	0.00113682	0.00183346	0.00152407	0.00123555	0.00167458	0.00199815	0.00137202	0.00152283	0.00168352	0.00115381	0.00182935		0.046718	0.0253076	0.0262591	0.0269554	0.034677	0.030325	0.026357	0.029388	0.0358323	0.0408635	0.0289457	0.0422248	0.024064	0.0426979		9.46271e-05	1.01034e-05	1.06694e-05	7.79567e-06	4.52906e-05	9.25741e-06	9.84078e-06	1.02374e-05	2.63535e-05	0.000114856	5.81767e-06	6.87756e-05	6.37918e-06	8.62796e-05		0.000830887	0.000620466	0.000638555	0.000533386	0.00108397	0.000576302	0.000610389	0.00059522	0.000870108	0.000627579	0.000587332	0.000647669	0.000804297	0.000786447		0.00670329	0.000259339	0.000298122	0.000271059	0.00295492	0.000319714	0.000247516	0.000315102	0.00137276	0.00812179	0.000265477	0.0052357	0.000316166	0.00631179
2.20765e-05	1.07848e-05	9.56158e-06	9.01022e-06	2.40585e-05	1.30516e-05	1.03435e-05	1.26743e-05	3.75557e-05	2.66209e-05	1.26795e-05	3.88728e-05	1.01473e-05	2.61645e-05		0.000669011	0.000173628	0.00019581	0.000166525	0.000731575	0.000312789	0.000184805	0.000311151	0.0008164	0.000622385	0.000278423	0.000840095	0.000175386	0.00107855		0.000234655	8.08858e-05	7.24437e-05	0.000106675	0.000116712	8.0305e-05	7.59568e-05	8.59038e-05	9.23449e-05	7.90904e-05	8.39418e-05	0.000196415	5.41551e-05	0.000225417		0.000942265	0.000500687	0.000488592	0.000465447	0.000709247	0.00080684	0.000490524	0.000795025	0.000687624	0.00100658	0.000837548	0.000874842	0.000568835	0.000914703		0.0115788	0.0119907	0.011769	0.0108965	0.00851469	0.0101219	0.0120666	0.0100391	0.00889967	0.0131165	0.0107356	0.0102952	0.0126908	0.0117079		0.000227571	9.49907e-06	7.99743e-06	1.08679e-05	3.9712e-05	1.22486e-05	8.98539e-06	1.1752e-05	3.12425e-05	0.000158599	1.12939e-05	0.000249685	8.48369e-06	0.00020755		0.000906493	0.000618915	0.000698814	0.000739579	0.000583864	0.000587614	0.000648442	0.000629758	0.000786066	0.00101106	0.000669972	0.000728518	0.000709189	0.000826572		0.00101953	0.000290118	0.000276047	0.000318604	0.000674106	0.000260308	0.000280195	0.000252258	0.00055803	0.00109288	0.00026952	0.00137774	0.000317878	0.0011852
0.000154919	1.04154e-05	1.08619e-05	1.15034e-05	2.18291e-06	1.04237e-05	1.02245e-05	1.08689e-05	1.81215e-06	0.000175829	1.05903e-05	0.000126273	1.56508e-05	0.000141482		0.000635951	0.000210468	0.000216161	0.000204666	0.000424249	0.000132242	0.000225981	0.00012707	0.000484944	0.000696059	9.99259e-05	0.0005292	0.000182474	0.000584972		0.000114898	4.59573e-05	3.94438e-05	6.09448e-05	1.85158e-06	2.9007e-05	4.55675e-05	2.77909e-05	2.53721e-06	0.000348124	2.12436e-05	2.07799e-06	3.64928e-05	0.000105143		0.00155237	0.00073445	0.000761982	0.000689606	0.00159464	0.000722762	0.000704858	0.000758948	0.000502055	0.00134541	0.000936939	0.00159912	0.000951353	0.00150024		0.0225317	0.0140835	0.0141702	0.0167225	0.0239062	0.0173757	0.0135091	0.0166188	0.0223295	0.0173551	0.0172406	0.0285817	0.0154438	0.0250251		4.98277e-06	2.80481e-06	2.2658e-06	3.12668e-06	5.11349e-06	3.34184e-06	2.61501e-06	3.21726e-06	3.28213e-06	3.29564e-06	4.63433e-06	3.49924e-06	1.22982e-06	4.54343e-06		0.00298907	0.000833184	0.000847782	0.0007375	0.000897652	0.000760963	0.000809582	0.000739165	0.000928344	0.00285945	0.000687934	0.00224358	0.000759435	0.00273062		0.000311668	0.00061274	0.000599241	0.0005726	0.000556782	0.000696802	0.000595602	0.000823283	0.000364459	0.000281995	0.000706882	0.000221354	0.000456368	0.00028453
0.000373556	9.46117e-05	9.82509e-05	9.85342e-05	0.000388744	0.000131537	9.15248e-05	0.000126879	0.000449664	0.000440285	0.000169815	0.000502956	8.12847e-05	0.000341387		0.0019748	0.000285303	0.000273647	0.000289652	0.000875065	0.000213277	0.000297868	0.000207291	0.000669566	0.00167313	0.00022171	0.0014826	0.000249561	0.00183869		0.000143295	2.51117e-05	2.51336e-05	2.02077e-05	7.88293e-05	2.22087e-05	2.3652e-05	2.16219e-05	9.26423e-05	0.000156784	2.61404e-05	0.000123052	2.19008e-05	0.000133519		0.0038466	0.000977189	0.000917936	0.000921783	0.00394941	0.000866956	0.000937775	0.000838814	0.00333099	0.00454932	0.00187408	0.00322506	0.000846573	0.00367913		0.0284589	0.0175006	0.0181061	0.0162456	0.028997	0.0158205	0.0181276	0.0158714	0.0278345	0.0321163	0.0174571	0.0354711	0.0164866	0.031525		3.70013e-05	6.37377e-06	5.49223e-06	7.16757e-06	1.91197e-05	9.09629e-06	5.92382e-06	8.67724e-06	2.776e-05	3.37716e-05	7.08215e-06	3.53428e-05	5.77313e-06	3.4033e-05		0.00301374	0.0009595	0.000931335	0.000929814	0.00163119	0.00109608	0.000937141	0.00104565	0.00148271	0.00351063	0.00117755	0.00254703	0.000868938	0.0030129		0.000656462	0.000312408	0.000353413	0.000263074	0.000619742	0.000310312	0.000330473	0.000297725	0.000779784	0.000648388	0.000296721	0.000681252	0.000300921	0.000605278
0.00010383	7.54342e-05	5.09599e-05	5.92597e-05	0.000114636	3.82569e-05	8.22172e-05	3.71569e-05	8.51337e-05	0.000125548	3.52341e-05	7.98182e-05	3.9679e-05	9.46773e-05		0.000268173	0.000232781	0.000253835	0.000229217	0.000247125	0.000286195	0.000273897	0.0002955	0.000263941	0.000238868	0.000234434	0.00034359	0.000112035	0.00026955		0.00108221	3.74455e-05	3.809e-05	2.48073e-05	0.000561026	2.14049e-05	4.39061e-05	2.09596e-05	0.000415749	0.000643651	2.47311e-05	0.000541084	2.61276e-05	0.000992881		0.000850841	0.00132505	0.00122336	0.00106973	0.000982757	0.00105302	0.00135216	0.00100752	0.000762145	0.00101413	0.000956014	0.000817171	0.00106703	0.000847672		0.0248673	0.0212287	0.0208629	0.0221018	0.0287808	0.0351478	0.02103	0.0344799	0.0370724	0.0254128	0.037589	0.0248698	0.0166722	0.0257116		0.000203685	1.78861e-06	1.59345e-06	1.56681e-06	0.000102749	1.44807e-06	1.71925e-06	1.38599e-06	2.23495e-06	0.000192795	1.90326e-06	0.00016959	1.53737e-06	0.000185909		0.00049235	0.000785249	0.000808428	0.000719661	0.000625356	0.000718962	0.000857396	0.000710832	0.00098249	0.000596805	0.000910064	0.000600522	0.000806004	0.000454791		0.00120895	0.000281731	0.000250995	0.000242671	0.000197705	0.000253295	0.000266193	0.000242352	0.000243265	0.00144546	0.000334818	0.00117146	0.000283795	0.00126801
2.59541e-05	4.92963e-05	4.42891e-05	4.46259e-05	5.03779e-05	5.48336e-05	4.76258e-05	5.23305e-05	0.00027075	3.14029e-05	5.39919e-05	8.76915e-05	4.15021e-05	2.42518e-05		0.000274519	0.000182402	0.000156768	0.000183226	0.000220205	0.000243767	0.000173812	0.000232781	0.000371387	0.000272678	0.000230342	0.000236526	0.000186528	0.000242264		3.12032e-06	3.95027e-05	3.6357e-05	5.50417e-05	7.52339e-06	5.89132e-05	3.80301e-05	5.6295e-05	2.36636e-05	3.05034e-06	4.81724e-05	6.66685e-06	5.12018e-05	5.63805e-06		0.00135449	0.000864074	0.000816958	0.00078753	0.00132746	0.000806533	0.00086669	0.000779053	0.00152885	0.00158108	0.000850112	0.0020655	0.000766561	0.00126127		0.00726931	0.0117884	0.01215	0.0113405	0.00541584	0.0117972	0.0115459	0.0113599	0.00652676	0.00732784	0.00989167	0.00714031	0.0121116	0.00687632		7.00724e-05	5.09838e-07	6.3007e-07	5.20224e-07	6.69524e-05	5.53588e-07	5.05806e-07	5.31568e-07	1.29597e-05	0.000196534	6.58044e-07	5.05334e-05	7.06855e-07	6.39229e-05		0.000555011	0.000859444	0.000880761	0.000956831	0.000982577	0.000889277	0.0008999	0.000886873	0.000929054	0.000466869	0.000965449	0.00101661	0.000872936	0.000735835		0.000171912	0.000209252	0.000208992	0.000194949	0.000313484	0.000169892	0.000198903	0.000170816	0.000756364	0.000197766	0.000172363	0.000264314	0.000230211	0.000329003
0.000150387	1.88623e-05	1.9584e-05	1.95695e-05	0.000148608	1.03347e-05	1.95945e-05	1.08082e-05	1.47601e-05	0.000182181	1.33928e-05	0.000198218	1.62722e-05	0.000137464		0.000287291	0.000241749	0.000208807	0.000176965	0.000775823	0.000151125	0.000232639	0.000157274	0.000489019	0.000295444	0.000230651	0.000269199	0.000209288	0.000290651		9.43869e-05	4.51975e-05	4.32615e-05	6.06307e-05	5.10053e-05	7.79499e-05	5.06966e-05	7.49628e-05	7.68246e-05	0.000100813	7.55207e-05	7.93924e-05	1.62074e-05	8.60734e-05		0.000560255	0.000615335	0.000706559	0.000577834	0.00035792	0.000342515	0.00070089	0.000354288	0.000431043	0.000673347	0.000400975	0.000455316	0.000683354	0.000512836		0.0269987	0.0267048	0.0278438	0.0239663	0.0268062	0.0258294	0.0268556	0.026021	0.0223848	0.0322451	0.0243035	0.0281328	0.0178005	0.0286043		0.000213611	4.02736e-06	3.347e-06	4.38326e-06	0.000128485	4.3924e-06	3.82263e-06	4.20681e-06	0.000105474	0.000226905	5.37874e-06	0.000151242	2.70041e-06	0.000195043		0.000578893	0.000640653	0.00059237	0.000597944	0.000359591	0.00059944	0.000612873	0.000640957	0.000419014	0.000629113	0.000644342	0.000461417	0.000655126	0.000531802		0.000662482	0.000211454	0.000272374	0.000183132	0.000127443	0.000171871	0.000271412	0.000170784	0.000124789	0.000754002	0.000168714	0.000875616	0.000250795	0.000882714
0.000509682	5.01825e-05	4.79258e-05	5.75323e-05	0.000156965	9.69521e-05	5.10874e-05	9.35033e-05	0.000165429	0.000616937	0.000105236	0.00018027	4.25241e-05	0.000464715		0.00224999	0.000277465	0.000269682	0.000339822	0.00141746	0.000411298	0.000285109	0.000404255	0.000895303	0.00272753	0.00046635	0.00211777	0.000234636	0.00249271		0.000102207	4.54958e-05	4.30995e-05	3.53639e-05	5.64611e-05	3.81295e-05	4.44169e-05	3.67205e-05	6.97505e-05	0.000123933	2.751e-05	9.01667e-05	5.93419e-05	9.4658e-05		0.00269428	0.000899575	0.000827287	0.00101397	0.00234632	0.00121954	0.000924599	0.00119228	0.00200953	0.00308035	0.00167631	0.00213674	0.000739122	0.00246019		0.0661893	0.0160257	0.0152476	0.0227714	0.0306879	0.0234005	0.0154607	0.0238157	0.0325341	0.0686692	0.0257814	0.0366782	0.0166674	0.0394599		1.55682e-05	3.05689e-06	2.76977e-06	1.30413e-06	1.49642e-05	3.76099e-06	2.83995e-06	3.59e-06	2.44174e-06	1.73658e-05	3.76643e-06	2.37419e-05	3.72867e-06	2.09593e-05		0.00119669	0.000699833	0.000770377	0.000725799	0.00131274	0.000763838	0.000674175	0.000743045	0.00110871	0.00131734	0.000906796	0.00121252	0.000810097	0.00123926		0.000212518	0.000262471	0.000321308	0.000230885	0.000272887	0.000275865	0.000266515	0.000264495	0.000295728	0.000245819	0.000255254	0.000261595	0.000333518	0.000195633
2.57571e-05	4.34455e-05	4.77212e-05	7.36954e-05	3.01859e-05	7.19115e-05	4.37189e-05	6.88759e-05	2.00458e-05	2.45687e-05	0.000108579	3.81349e-05	4.51987e-05	2.36333e-05		0.00178831	0.000283732	0.000298561	0.000282457	0.00164843	0.000387773	0.00029908	0.000380633	0.00111115	0.00203467	0.000424659	0.00140389	0.000203929	0.00164512		2.70258e-05	6.41114e-05	7.46353e-05	7.59835e-05	4.70488e-05	4.81155e-05	6.34628e-05	4.63306e-05	4.419e-05	2.87661e-05	4.10861e-05	3.05911e-05	8.17633e-05	2.62011e-05		0.00200394	0.000964692	0.00109751	0.00108153	0.00141911	0.00130135	0.00104953	0.00125221	0.00115727	0.00230431	0.00147273	0.00163094	0.00102049	0.00183094		0.0523164	0.0235833	0.023399	0.0255776	0.0455598	0.0476175	0.0236503	0.0479609	0.0518162	0.0546885	0.0419122	0.0514811	0.0217805	0.0483761		7.27393e-06	2.76439e-06	3.62101e-06	3.1795e-06	4.65602e-06	3.23588e-06	3.66697e-06	3.28439e-06	3.51002e-06	8.70827e-06	4.0003e-06	5.25261e-06	5.42969e-06	6.6636e-06		0.00116122	0.000791887	0.000731822	0.000832179	0.000996995	0.00102016	0.000783577	0.00102819	0.00068778	0.000707796	0.000983503	0.00133526	0.000682443	0.00112637		0.000542194	0.00034101	0.000314399	0.000319411	0.000468118	0.000328268	0.000332425	0.00034686	0.000598646	0.000425917	0.0003697	0.000411332	0.000363531	0.000499523
0.000447025	5.00421e-05	5.58459e-05	3.74512e-05	0.000252345	4.0367e-05	4.72971e-05	3.92966e-05	0.000235131	0.000485364	4.94326e-05	0.000324653	5.15939e-05	0.000414901		0.000546216	0.000154901	0.000132758	0.000142418	0.000485801	0.000196816	0.000147996	0.000187745	0.000750436	0.000595962	0.000254618	0.000582496	0.000127088	0.000498132		8.01391e-05	4.43154e-05	2.02941e-05	4.47218e-05	0.000106886	3.3824e-05	4.23429e-05	3.29867e-05	8.32133e-05	7.74258e-05	3.85571e-05	0.000100285	2.38783e-05	0.000113931		0.00543315	0.000867537	0.000818166	0.00094122	0.00322649	0.00112559	0.000851669	0.00108192	0.00313644	0.00541865	0.00134764	0.00473484	0.000916775	0.00607687		0.0670017	0.0193183	0.017641	0.0188067	0.0577323	0.020796	0.0192348	0.0205884	0.0564994	0.072337	0.0200617	0.069621	0.0181679	0.0737701		1.93735e-05	3.67616e-06	3.9523e-06	4.70809e-06	2.31414e-05	4.22683e-06	3.93309e-06	4.74863e-06	1.42476e-05	2.34887e-05	4.91522e-06	3.273e-05	3.90406e-06	4.13376e-05		0.000271487	0.000828788	0.000798288	0.000741617	0.000443534	0.000672448	0.00080278	0.000688895	0.000474124	0.000240413	0.000548633	0.000338145	0.000776008	0.000247574		0.000125297	0.00025098	0.000250263	0.000197532	0.000102688	0.000230351	0.000276968	0.000224206	0.000287006	0.000147662	0.000194874	0.000110257	0.000252086	0.000117776
0.000171236	8.94708e-05	8.6141e-05	7.24454e-05	0.000185985	9.14077e-05	8.39978e-05	8.98725e-05	0.00016873	0.000196615	0.000101736	0.000133629	6.49863e-05	0.000156242		0.000763251	0.00036753	0.000322422	0.000326538	0.000757153	0.000328616	0.000350383	0.000317553	0.000364397	0.000907946	0.00029655	0.000715366	0.000233122	0.000699143		0.000489821	0.000168573	0.000139672	0.000174891	0.000468575	0.000219423	0.000158106	0.000219334	0.00031651	0.000588792	0.000225236	0.000522366	8.02584e-05	0.000453109		0.00428486	0.00208528	0.00193326	0.00163652	0.00380279	0.00144077	0.00195989	0.00144002	0.00382409	0.0046498	0.00165509	0.00310412	0.00158526	0.00391806		0.057978	0.0189202	0.0203155	0.0199721	0.0483964	0.0236981	0.0200424	0.0233263	0.0429537	0.0671124	0.0229575	0.0630073	0.0215311	0.0572434		3.05309e-05	5.8153e-06	5.31487e-06	6.71256e-06	9.46754e-06	9.9229e-06	5.54896e-06	9.47949e-06	6.95324e-06	3.52907e-05	7.84661e-06	6.71171e-05	4.613e-06	3.05169e-05		0.000609449	0.00045611	0.00048405	0.000514599	0.000539937	0.000688211	0.000452673	0.000668832	0.000570645	0.000585698	0.000628791	0.000828275	0.000452291	0.00074923		0.000479021	0.000216573	0.0002198	0.000226139	0.000470868	0.00022142	0.000238794	0.00023527	0.000373517	0.000472984	0.000272834	0.000728647	0.000244001	0.00045365
0.000384883	6.6156e-05	5.51918e-05	6.76797e-05	0.000236554	0.000145645	6.15974e-05	0.000143417	0.000108598	0.00046697	0.00022835	0.000105992	5.89096e-05	0.000107428		0.000291684	0.000164268	0.000155859	0.000135027	0.000653049	0.000146209	0.000156461	0.000140601	0.000506067	0.000354034	0.000260699	0.000374776	0.000165809	0.000266243		0.000218003	9.62612e-05	4.41974e-05	0.000114103	0.000212623	0.000160847	9.07981e-05	0.000156401	0.000164736	0.000148871	0.000121981	0.00016313	4.33816e-05	0.000207868		0.00417069	0.00208237	0.00180711	0.00218348	0.00157878	0.00265567	0.00195931	0.00273509	0.00196404	0.00477381	0.00306101	0.0017547	0.00196006	0.00174052		0.022536	0.0147938	0.0152759	0.0128112	0.0347342	0.0164702	0.0153827	0.0173652	0.0362218	0.0248868	0.026193	0.0229483	0.0145716	0.0197667		6.15101e-05	6.76502e-06	5.8938e-06	9.2658e-06	9.81757e-05	9.69402e-06	6.27121e-06	9.25149e-06	6.68811e-05	2.19486e-05	9.89717e-06	5.01219e-05	6.89161e-06	5.60841e-05		0.00100348	0.000785639	0.000772765	0.00073238	0.000578197	0.000660085	0.000748598	0.000672885	0.000555604	0.00120655	0.000670422	0.000522287	0.000817591	0.000929481		0.000524386	0.000286761	0.000318695	0.000255169	0.000724153	0.000276298	0.000278341	0.000268592	0.000587162	0.000613859	0.000213583	0.000461754	0.000272543	0.000479958
3.99833e-05	3.25358e-05	3.40934e-05	4.13177e-05	3.35501e-05	3.63734e-05	3.25207e-05	3.52769e-05	2.06689e-05	0.000119321	3.70165e-05	3.20065e-05	3.18975e-05	3.64788e-05		0.00186102	0.000304558	0.000280388	0.000287204	0.00112412	0.000335279	0.000290418	0.000320088	0.000978623	0.00134759	0.00034481	0.00153177	0.000271196	0.00169699		0.000189305	0.000148087	0.000158559	8.0376e-05	9.782e-05	8.43419e-05	0.000177255	8.08096e-05	8.44575e-05	3.0465e-05	7.90972e-05	0.000145056	6.18904e-05	0.000172639		0.00112724	0.000528597	0.000622338	0.000731555	0.00136189	0.000717279	0.000565129	0.00071241	0.00126674	0.00147863	0.000836205	0.000933758	0.000687797	0.00113103		0.0350758	0.0274828	0.0299437	0.0296487	0.0356078	0.0246155	0.0285236	0.0252103	0.0388718	0.0352377	0.0239174	0.0365029	0.0292097	0.0420868		0.000118286	2.40142e-06	2.78826e-06	2.49817e-06	4.79593e-05	1.92782e-06	2.55291e-06	2.16897e-06	3.29286e-05	0.000140923	9.75247e-07	8.60141e-05	3.1756e-06	0.000107849		0.000945413	0.00080686	0.000776397	0.000793231	0.000599206	0.000584557	0.000759052	0.000632624	0.000703451	0.00113136	0.000567172	0.000738069	0.000696399	0.000874598		0.000416018	0.000384583	0.000349432	0.000422898	0.000562469	0.000357456	0.000362119	0.000351047	0.000727757	0.000208949	0.000382394	0.000381367	0.000346828	0.000381225
0.000362634	1.81233e-05	1.52352e-05	1.21616e-05	0.000432267	1.78173e-05	1.73009e-05	1.7057e-05	0.000265621	0.000437866	2.22884e-05	0.000544015	1.51196e-05	0.000351484		0.000257451	0.00020263	0.000163634	0.000184763	0.00050396	0.000212291	0.000209641	0.000217227	0.000637503	0.000256819	0.000264472	0.000191868	0.000178179	0.000245959		0.000423694	2.51115e-05	3.55773e-05	3.20251e-05	5.15653e-05	3.47505e-05	2.8786e-05	3.3436e-05	3.53777e-05	0.000299201	4.0008e-05	3.74867e-05	3.37023e-05	0.000539179		0.00321838	0.000819185	0.00074775	0.000657348	0.00215209	0.000784979	0.000811448	0.000754832	0.00229407	0.00359233	0.000870111	0.00294638	0.000776727	0.00298296		0.0437219	0.0190134	0.0165432	0.0194035	0.0521542	0.0294768	0.018616	0.0281663	0.0415641	0.0387034	0.0303068	0.0463763	0.0186339	0.0499318		6.47317e-07	3.02541e-06	5.05786e-06	2.7901e-06	2.66153e-07	1.32029e-06	3.32808e-06	1.28854e-06	3.37052e-07	7.4029e-07	1.3192e-06	4.69834e-07	5.93238e-06	6.09741e-07		0.00202867	0.000489776	0.000523987	0.000443012	0.00101538	0.000632352	0.000508069	0.000610944	0.000949012	0.00195563	0.000556667	0.00173308	0.000571083	0.00219767		0.000259076	0.000430324	0.000428115	0.000553192	0.000209496	0.000377104	0.00043522	0.000367266	0.000329015	0.000287396	0.00038285	0.00020207	0.000474702	0.000236216
5.04395e-05	0.000120849	7.24197e-05	0.000130712	3.0744e-05	0.000142711	0.000116665	0.000143047	7.89762e-05	5.71604e-05	0.000154126	4.04144e-05	6.5064e-05	4.61609e-05		0.000543311	0.000110228	0.000109881	0.000104485	0.000345886	0.000134584	0.000112997	0.000128408	0.000241852	0.000499399	0.000179776	0.000404494	0.000100417	0.000508187		0.00022519	4.39598e-05	4.58297e-05	4.20996e-05	0.000150891	5.14669e-05	4.20917e-05	4.94145e-05	0.000214421	0.000263413	7.19034e-05	0.000184773	5.79831e-05	0.000207778		0.00142628	0.00129661	0.00120807	0.00136802	0.000659438	0.0015051	0.00132496	0.00154191	0.000708579	0.0027193	0.00143479	0.00107613	0.000964983	0.00135804		0.0374893	0.018964	0.0177343	0.0198993	0.0234052	0.0178637	0.0189361	0.017878	0.0262314	0.0387748	0.0189687	0.0302376	0.0169906	0.0350907		8.35485e-05	4.47182e-06	4.0647e-06	5.81246e-06	5.07596e-05	4.0457e-06	4.32457e-06	3.85902e-06	1.85659e-06	0.000100726	4.32922e-06	7.71649e-05	4.92843e-06	9.37912e-05		0.000598878	0.000883504	0.000830269	0.000864671	0.000919191	0.00095039	0.000880016	0.00093895	0.000601864	0.000706198	0.00120339	0.000771994	0.00079155	0.00066094		0.000132769	0.000314548	0.000337412	0.000269175	0.00013547	0.000315388	0.000321	0.000303225	0.000175143	0.000115445	0.000245373	0.000137195	0.000388271	0.000128784
0.000223676	3.25939e-05	2.79934e-05	5.73992e-05	8.98655e-05	5.34584e-05	3.19526e-05	5.12925e-05	6.38592e-05	0.000105795	5.02596e-05	0.000159543	2.48877e-05	0.000203955		0.000930693	0.000213971	0.000206497	0.000213871	0.000777631	0.000146241	0.000227317	0.000144153	0.000501448	0.0010065	0.00016103	0.000862938	0.000169942	0.000940539		0.000167045	6.40295e-05	6.33114e-05	3.66461e-05	0.000138053	3.62642e-05	6.69866e-05	3.47235e-05	0.000162214	0.000192158	4.06521e-05	0.000117623	2.80663e-05	0.000152316		0.00763859	0.00146964	0.00133975	0.00168141	0.00384695	0.00142763	0.00142448	0.00137979	0.00230013	0.00582028	0.00115935	0.0067006	0.00113777	0.00696857		0.092067	0.0335362	0.0312441	0.0381471	0.0859517	0.0460013	0.0325236	0.0453913	0.0816491	0.0858767	0.0469124	0.0871308	0.0304778	0.0842426		1.08824e-05	6.10696e-06	8.82173e-06	7.99226e-06	9.25709e-06	5.54681e-06	1.0035e-05	5.29354e-06	1.10892e-05	8.97144e-06	7.53477e-06	1.00102e-05	6.43936e-06	9.94478e-06		0.000594734	0.000651117	0.000590924	0.000659188	0.000480148	0.000769412	0.000622071	0.000771671	0.000408584	0.000684773	0.00065204	0.0006591	0.0006148	0.000543617		0.00269232	0.000272455	0.000331239	0.000275185	0.000395894	0.000310452	0.000296906	0.00029765	0.000438074	0.00311097	0.000327107	0.00260247	0.000289298	0.00329298
0.000329465	4.07018e-05	1.79175e-05	3.90655e-05	0.000140766	2.91604e-05	4.02831e-05	3.35711e-05	0.00013307	0.000373142	2.80703e-05	0.000256247	2.05839e-05	0.000300935		0.00104832	0.00034159	0.000306331	0.000380668	0.000618574	0.000324166	0.000332339	0.0003385	0.00036439	0.00113321	0.00037322	0.000541752	0.000248529	0.000652745		0.0001002	5.94285e-05	5.09876e-05	4.83815e-05	0.000158525	6.10262e-05	5.53983e-05	5.89475e-05	0.000115106	0.000109829	7.20757e-05	0.000153421	4.51809e-05	0.00019585		0.00465862	0.00135146	0.00120361	0.00129108	0.00230788	0.00142272	0.00128102	0.00138699	0.00191931	0.00440108	0.00164598	0.00490153	0.00121492	0.00463841		0.0492722	0.0142438	0.0138812	0.0154988	0.0496799	0.0168882	0.0143085	0.0166137	0.0452337	0.0804009	0.0174518	0.0481194	0.0130849	0.0452568		6.91786e-06	5.35023e-06	4.67869e-06	3.99284e-06	1.6229e-05	2.41555e-06	5.27332e-06	2.30627e-06	1.06348e-05	8.39421e-06	3.08218e-06	2.82435e-05	6.66146e-06	3.64615e-05		0.000122363	0.000892023	0.00085161	0.000934721	0.000348669	0.00104114	0.000896539	0.00103356	0.000685632	0.000133223	0.000703284	0.000341076	0.000789181	0.000227129		7.87522e-05	0.000640891	0.000686782	0.000754162	0.000511175	0.000483249	0.000639096	0.000467064	0.000537995	7.7638e-05	0.000654445	0.000193747	0.000660649	7.45479e-05
6.26461e-05	1.18575e-05	1.39069e-05	1.35619e-05	6.88138e-05	0.000190574	1.40737e-05	0.000188186	0.000104325	6.79749e-05	0.000159768	7.80793e-05	1.13308e-05	6.7131e-05		0.00106547	0.000156781	0.000162918	0.000377674	0.000933189	0.000326947	0.000165422	0.000330894	0.000751775	0.0010669	0.000257598	0.000841905	0.000178867	0.00100443		0.00055523	3.18015e-05	3.20569e-05	3.68264e-05	0.000434951	2.95741e-05	3.33355e-05	2.83415e-05	3.1011e-05	0.000636764	2.41382e-05	0.000399953	3.47097e-05	0.00050625		0.00236828	0.00130545	0.00125511	0.00139053	0.00165257	0.00305625	0.0013887	0.00310108	0.00199907	0.00265634	0.00259034	0.0027546	0.00103848	0.00240112		0.0622134	0.0200075	0.0202098	0.0190036	0.0433667	0.0223466	0.0203388	0.0218693	0.0398859	0.0593016	0.021267	0.0606761	0.0192867	0.0627831		4.86001e-05	1.73298e-06	2.13017e-06	1.53459e-06	3.04554e-05	7.72605e-07	1.86956e-06	7.43361e-07	2.95232e-05	5.77012e-05	1.4895e-06	3.42703e-05	2.87893e-06	4.4315e-05		0.000589104	0.00102297	0.000970641	0.00111112	0.000840436	0.00113313	0.00099098	0.00117127	0.00110977	0.000666704	0.000832511	0.000702159	0.00091638	0.000587654		0.000231252	0.000354798	0.000341385	0.000353262	0.000265871	0.000576575	0.000365491	0.000550454	0.00024337	0.000268802	0.00051064	0.000183709	0.000296668	0.000212863
0.000223028	2.36297e-05	2.25853e-05	1.68174e-05	0.000117846	3.21057e-05	2.41941e-05	3.0964e-05	7.82844e-05	0.000269529	2.48312e-05	0.000158403	2.36963e-05	0.000203563		0.000799237	0.000137792	0.000130166	0.000135253	0.000734505	0.00012914	0.000138656	0.00012328	0.000100863	0.00103636	0.000126147	0.000523215	0.0001378	0.000977009		0.000795765	4.06594e-05	3.99138e-05	5.07732e-05	0.000298042	3.27393e-05	4.35081e-05	3.14892e-05	2.47361e-05	0.000937506	2.56465e-05	0.000570298	4.67328e-05	0.000738937		0.00279992	0.0012377	0.00137113	0.000943437	0.00182543	0.00114099	0.00133271	0.00114684	0.0014024	0.00328678	0.00132261	0.00227366	0.00144274	0.00261912		0.0508521	0.0157354	0.0169741	0.0169726	0.0361229	0.018289	0.0155455	0.0185235	0.024418	0.0522112	0.0162403	0.0394907	0.0170528	0.0472173		3.91566e-05	1.99065e-06	1.93789e-06	1.971e-06	7.15957e-06	5.90275e-07	2.00349e-06	5.8405e-07	6.22702e-07	0.000106058	6.54514e-07	3.26045e-05	2.33858e-06	3.95573e-05		0.00109679	0.000521279	0.000563575	0.000535737	0.0009958	0.000671548	0.000502734	0.000644478	0.000736045	0.000891605	0.000698895	0.000964754	0.000563376	0.00100301		0.000299948	0.000260653	0.00025379	0.000282858	0.000345636	0.000315929	0.000256635	0.000307801	0.000313117	0.000351163	0.000228237	0.00031164	0.000239263	0.000273744
0.00040435	3.93869e-05	5.11752e-05	4.64978e-05	0.000224033	5.06039e-05	4.42775e-05	5.41669e-05	0.000162471	0.000393349	3.74216e-05	0.000354253	4.8621e-05	0.000448213		0.000953528	0.000257729	0.000227276	0.000276059	0.000769184	0.00042288	0.000248139	0.000415533	0.000825089	0.00115234	0.000428263	0.000695362	0.000208816	0.000901158		0.000264618	7.0958e-05	6.34733e-05	8.86112e-05	0.000258195	0.000148338	6.75763e-05	0.000141998	0.000282357	0.00030037	0.000108407	0.00019004	6.04725e-05	0.000241357		0.0014219	0.00128145	0.00115268	0.00116096	0.00139901	0.00139113	0.001199	0.0013404	0.00207117	0.00162036	0.00135113	0.00189489	0.000997113	0.00214368		0.0343521	0.0174394	0.0169541	0.0186121	0.0188617	0.0198486	0.0171751	0.0195197	0.0280297	0.0310053	0.0227136	0.0421066	0.01654	0.0406665		3.69759e-05	8.63121e-06	1.164e-05	1.26108e-05	2.72415e-05	1.56409e-05	8.80247e-06	1.59099e-05	2.25346e-05	4.47286e-05	1.54467e-05	3.72526e-05	5.46488e-06	3.37137e-05		0.00297328	0.000906026	0.000819677	0.00105608	0.00204668	0.00122735	0.000899275	0.00120282	0.00146492	0.00285062	0.00144608	0.00236533	0.000821769	0.00272978		0.000130186	0.000355195	0.000319542	0.000276669	7.44159e-05	0.000298885	0.00033487	0.00028795	0.000207429	0.000132726	0.000244303	0.000108877	0.000299185	0.000122442
0.000168217	3.79665e-05	3.57988e-05	4.33489e-05	9.37626e-05	5.14815e-05	3.70007e-05	4.11236e-05	0.000231475	0.000201513	4.69899e-05	0.000137859	3.21176e-05	0.000161351		0.0009576	0.000154849	0.000135645	0.000270967	0.000628621	0.000320403	0.000143628	0.000319552	0.000456786	0.000890121	0.000336565	0.00125529	0.000142268	0.000874195		0.00041566	2.78863e-05	2.72619e-05	3.74437e-05	2.61318e-05	2.43083e-05	2.96663e-05	2.58535e-05	1.76554e-05	0.000496192	2.00975e-05	0.000310104	3.15152e-05	0.000379644		0.0026353	0.00108506	0.00111851	0.00139829	0.0033032	0.0015797	0.00103134	0.00142716	0.00333658	0.00276588	0.00155435	0.00314086	0.00100038	0.00268986		0.0550877	0.0128383	0.0134953	0.0126839	0.0347731	0.0118675	0.0133335	0.0118394	0.0330501	0.0514142	0.0121243	0.0477418	0.0141237	0.0503455		2.93577e-06	3.88031e-06	3.14008e-06	4.82787e-06	2.73575e-06	4.25176e-06	3.55188e-06	4.13841e-06	1.65271e-06	2.86958e-06	3.61772e-06	5.1821e-06	2.53682e-06	4.65001e-06		0.000415834	0.000758037	0.0006827	0.000658149	0.000875498	0.000646837	0.000734854	0.000643916	0.000694733	0.000292922	0.000629555	0.000804233	0.000621775	0.000446101		0.000927907	0.000230175	0.000218394	0.000251166	0.000379564	0.000293563	0.000233678	0.000284894	0.00028046	0.00103562	0.000316462	0.000800204	0.000219513	0.000857408
6.75319e-05	7.74033e-05	7.44238e-05	5.16384e-05	2.69445e-05	5.92877e-05	7.21821e-05	5.88227e-05	3.32733e-05	8.05633e-05	4.29298e-05	4.83935e-05	0.000109351	6.27141e-05		0.00306789	0.0002609	0.000256347	0.000256743	0.00216123	0.00039007	0.000257128	0.000376745	0.0014134	0.0022408	0.000469759	0.00263033	0.000220824	0.00289977		0.000733158	5.09503e-05	4.58806e-05	4.75724e-05	0.000270522	3.51727e-05	5.0063e-05	3.71779e-05	0.000196334	0.000569855	3.00639e-05	0.000369709	4.31223e-05	0.000669388		0.00139619	0.00151015	0.00105195	0.00121043	0.00114272	0.00177886	0.001428	0.00173971	0.00120575	0.00159029	0.0014485	0.00111262	0.00130848	0.00137226		0.0233334	0.0252	0.028383	0.0265416	0.0147216	0.0250635	0.0256296	0.0248547	0.0182851	0.0235264	0.0203258	0.0185446	0.0301459	0.0220178		0.00014353	1.17941e-05	1.34496e-05	1.54545e-05	6.60124e-05	5.56719e-05	1.26859e-05	5.31087e-05	3.98064e-05	0.000392442	4.48336e-05	0.000103514	8.90447e-06	0.000130868		0.000370499	0.00076733	0.000726284	0.000689477	0.000547928	0.000962841	0.00075849	0.000927603	0.000527031	0.00034687	0.00118957	0.000405603	0.00071032	0.000477132		0.00135549	0.00014344	0.000161567	0.000147404	0.000850878	0.000243156	0.000144877	0.000260147	0.000755363	0.00110657	0.000369637	0.00110442	0.000227348	0.00125042
0.00025139	2.86944e-05	2.59608e-05	3.00724e-05	0.000210335	3.17351e-05	2.73979e-05	3.29613e-05	4.84682e-05	0.000232478	5.54074e-05	0.00021279	2.56374e-05	0.00023272		0.000636404	0.000209036	0.000249054	0.000171081	0.000378242	0.000145786	0.000231015	0.000170926	0.000405054	0.000552513	0.000140187	0.000490017	0.000263055	0.000601272		0.000523937	4.864e-05	6.46783e-05	2.25231e-05	2.1326e-05	4.23777e-05	6.34158e-05	5.68949e-05	2.49154e-05	0.00045698	4.75588e-05	0.000520346	6.17017e-05	0.000478349		0.00212793	0.000604012	0.000629656	0.000760318	0.00166766	0.000885225	0.00060011	0.00089593	0.00194779	0.00187281	0.00109433	0.00167278	0.000619247	0.00198234		0.0268873	0.0150742	0.0156849	0.0148217	0.0237409	0.0153843	0.0146802	0.0149364	0.0279599	0.0289242	0.0167019	0.0242378	0.0174461	0.0272253		3.00454e-05	2.58311e-06	4.25129e-06	2.46045e-06	7.37148e-06	1.25949e-05	4.58152e-06	1.279e-05	7.21311e-06	2.54445e-05	6.44611e-06	2.24646e-05	6.23979e-06	2.7398e-05		0.00052846	0.000768957	0.000744835	0.000961801	0.00072341	0.000757544	0.000762895	0.000749344	0.00120695	0.000619344	0.00075133	0.000825455	0.000777654	0.000569431		0.000200056	0.000543184	0.000515207	0.00049966	0.000179192	0.000517057	0.0005551	0.000499673	0.00017882	0.00049067	0.000488008	0.000185412	0.000513782	0.000212986
6.60276e-05	3.37867e-05	3.30078e-05	4.31093e-05	7.08822e-05	5.57307e-05	3.62841e-05	5.10935e-05	8.65032e-05	4.57447e-05	7.41289e-05	0.000130491	2.86822e-05	6.17464e-05		0.000804671	0.000268143	0.000261177	0.000268502	0.000630486	0.000619681	0.000276121	0.000593561	0.000740712	0.000974697	0.000870082	0.000906994	0.000266106	0.000753469		0.00134859	9.08462e-05	8.46063e-05	7.98995e-05	0.000625637	0.000122528	8.56908e-05	0.00011894	0.000280641	0.0016358	0.000130778	0.00102186	6.60859e-05	0.00124164		0.000488884	0.00065135	0.000632376	0.000693535	0.000546019	0.000957356	0.000645257	0.000768198	0.000878819	0.00053855	0.000805669	0.000510371	0.000692247	0.000525773		0.0176791	0.0184132	0.0161818	0.0187531	0.0119632	0.0179659	0.0171201	0.0174333	0.0155464	0.0311282	0.0187585	0.0211419	0.0167902	0.0175987		0.000707738	4.6307e-06	5.79722e-06	3.37575e-06	1.51929e-05	3.27462e-06	4.43276e-06	3.55522e-06	7.77325e-05	0.00113634	1.92451e-06	2.59584e-05	6.58652e-06	3.27785e-05		0.000660248	0.000475195	0.000506563	0.000518059	0.000776536	0.00050298	0.000493953	0.000501469	0.000657175	0.0004492	0.000549814	0.000509175	0.000567104	0.000602732		0.000175821	0.000301353	0.000284315	0.000329743	0.000184233	0.000238653	0.000287833	0.000230657	0.000139917	0.000206935	0.00022042	0.000263118	0.000290221	0.00016683
2.5958e-05	3.78093e-05	3.53121e-05	4.13739e-05	6.74521e-05	4.79502e-05	4.08644e-05	4.58898e-05	5.90198e-05	2.05208e-05	5.27793e-05	4.19665e-05	3.06936e-05	2.36864e-05		0.00023399	0.000255429	0.000223855	0.000214597	0.000530468	0.000367097	0.000253002	0.000350653	0.00055237	0.000283873	0.000316828	0.000355675	0.000236195	0.000213653		0.000402005	3.72078e-05	3.14506e-05	3.30259e-05	0.000588177	3.38695e-05	3.6361e-05	3.2717e-05	0.000198027	0.000487126	1.80583e-05	0.000299556	3.5237e-05	0.000368636		0.00149361	0.000891721	0.000875926	0.000796455	0.00105177	0.000590593	0.000947124	0.000569526	0.0012288	0.0017058	0.00112375	0.00117148	0.000994713	0.00140067		0.0618587	0.0256464	0.0288689	0.0254537	0.0282507	0.0255191	0.0284869	0.0263962	0.0243953	0.0687662	0.0291224	0.0553361	0.0265413	0.056879		1.88807e-07	7.09631e-06	6.42886e-06	5.80974e-06	1.9847e-06	6.33995e-06	7.23389e-06	6.07551e-06	7.03969e-06	7.79759e-05	7.99321e-06	1.63709e-07	4.81304e-06	1.72164e-07		0.000893925	0.000737059	0.00075728	0.000704871	0.000972186	0.000761212	0.000751718	0.000793017	0.00084597	0.000655486	0.000682392	0.00115646	0.000772085	0.000820239		0.000701581	0.000419828	0.000411732	0.000497256	0.000617381	0.000523936	0.000451513	0.000595647	0.000716707	0.000548065	0.000353257	0.000620529	0.000438259	0.000645915
0.000493896	5.34217e-05	5.05404e-05	4.227e-05	0.000284129	5.38833e-05	5.37875e-05	5.68801e-05	0.000185715	0.000564933	6.09219e-05	0.000338623	3.65191e-05	0.00041517		0.00119102	0.000287683	0.000249817	0.000291979	0.000830039	0.000353526	0.000272541	0.000357207	0.00105917	0.0010604	0.000364112	0.000879528	0.000243449	0.00108626		3.59507e-05	3.06983e-05	3.08963e-05	3.21475e-05	3.21766e-05	3.53665e-05	3.54516e-05	3.40528e-05	3.49273e-05	4.14953e-05	3.24622e-05	5.77596e-05	2.72658e-05	6.1352e-05		0.00442141	0.000808107	0.000686715	0.000799729	0.00241124	0.00142112	0.000723222	0.00151121	0.00218178	0.00395649	0.00159979	0.003141	0.000693767	0.00403926		0.0886421	0.0134595	0.0134485	0.0177556	0.055663	0.0184208	0.0131189	0.0183955	0.0272135	0.0861101	0.0222133	0.0774305	0.0136529	0.0908401		0.000258801	2.43057e-06	2.35652e-06	2.90012e-06	5.91287e-06	2.95325e-06	2.28607e-06	2.8565e-06	7.95511e-07	0.000298825	1.75503e-06	0.000386404	2.12547e-06	0.000383874		0.000169874	0.000436928	0.000440773	0.000427592	0.000689476	0.000470423	0.000428753	0.000456196	0.000526179	6.45285e-05	0.00046524	0.000403943	0.00044912	0.000220489		0.000689568	0.00037598	0.000352403	0.000402818	0.000339477	0.000335124	0.000358538	0.000324719	0.000387217	0.000637595	0.000374224	0.000515762	0.00040268	0.000647299
0.000362356	4.80001e-05	4.70156e-05	5.60168e-05	7.62151e-05	6.08915e-05	4.99365e-05	6.47456e-05	5.07572e-05	0.000310584	3.90923e-05	7.96357e-05	4.43457e-05	9.5139e-05		0.000366333	0.000204099	0.000199351	0.000217507	0.000259369	0.000224493	0.000216137	0.000215049	0.000302951	0.000439054	0.000219541	0.000250116	0.000217189	0.000273194		4.30005e-06	3.28424e-05	3.06058e-05	3.80132e-05	2.63217e-06	2.84771e-05	3.07595e-05	2.97553e-05	3.48933e-05	5.12842e-06	3.00927e-05	3.71701e-06	3.17811e-05	4.01628e-06		0.000536697	0.000742505	0.000880903	0.000681959	0.000869834	0.00058989	0.000802792	0.000691553	0.000530078	0.000561116	0.000695967	0.000456182	0.000744246	0.000504592		0.0137122	0.016395	0.016918	0.0150199	0.015206	0.0191931	0.0159867	0.0187702	0.015267	0.0113602	0.0196579	0.0146683	0.0182718	0.0130072		1.76342e-06	8.57901e-06	7.75679e-06	6.45193e-06	3.12882e-06	5.98657e-06	8.0953e-06	5.97993e-06	1.99405e-06	2.14017e-06	3.81e-06	2.62858e-06	8.45486e-06	1.969e-06		0.000416606	0.000785915	0.000773669	0.000810979	0.00113782	0.00104466	0.000829741	0.00101299	0.000974468	0.000432669	0.000953347	0.000604985	0.000696005	0.000387925		0.000417149	0.00086205	0.00099923	0.000862245	0.00105288	0.00126984	0.000935389	0.00121499	0.000760963	0.00142379	0.00154467	0.000606922	0.0009532	0.00043745
3.47384e-05	4.87061e-05	5.32183e-05	5.32705e-05	0.000145295	8.80436e-05	4.63156e-05	8.4793e-05	0.000385097	4.04232e-05	0.000214948	6.65372e-05	4.05612e-05	3.17172e-05		0.000208278	0.000235791	0.000240071	0.000212044	0.000294793	0.000247718	0.0002472	0.00024456	0.000332703	0.000241937	0.000277911	0.00016496	0.000276699	0.00020557		0.000378505	3.77002e-05	3.23152e-05	2.6929e-05	0.000239115	2.51154e-05	3.55628e-05	2.39859e-05	8.67154e-05	0.000416588	2.21467e-05	0.000285475	2.79589e-05	0.000358764		0.00248458	0.00138513	0.00147588	0.00134816	0.0032707	0.00222739	0.00138883	0.00212573	0.00430108	0.00289589	0.00339319	0.00210006	0.00122275	0.00233723		0.0100714	0.0122244	0.0124542	0.0112078	0.0116404	0.0135777	0.0123573	0.0134438	0.0108015	0.00775719	0.0128235	0.00862545	0.0138414	0.00952789		4.04046e-05	7.93675e-06	2.46261e-06	7.30147e-06	1.10158e-05	1.4453e-05	7.4511e-06	1.42909e-05	9.79814e-06	5.5864e-05	3.80823e-06	5.57248e-05	2.77326e-06	6.57472e-05		0.000694049	0.000658726	0.000637985	0.000774868	0.000682749	0.000566731	0.000645634	0.000541306	0.000782259	0.000455848	0.000640195	0.000583187	0.000609335	0.000684846		0.000315227	0.000266033	0.000269368	0.000315429	0.000280442	0.000266551	0.000274447	0.000266925	0.00032926	0.000367784	0.000243025	0.000300431	0.000255788	0.00033413
0.000197136	3.85201e-05	3.26439e-05	5.11981e-05	9.56903e-05	3.29686e-05	3.60798e-05	5.21904e-05	0.000106491	0.000236195	3.38105e-05	0.00014616	2.8585e-05	0.000179745		0.000742022	0.000205382	0.000224532	0.000198007	0.000961747	0.000211299	0.000232221	0.00020927	0.00040652	0.000889114	0.000323095	0.000411473	0.000210364	0.000685496		0.000317215	1.44804e-05	1.89605e-05	9.52215e-06	2.55327e-05	1.31387e-05	1.82529e-05	1.25774e-05	2.17332e-05	0.000376592	1.16498e-05	2.64378e-05	2.06654e-05	0.000351129		0.00192549	0.000959977	0.00101195	0.000885894	0.001579	0.000753803	0.000954416	0.000725146	0.00113374	0.00167602	0.000828106	0.00145234	0.000961125	0.00176247		0.0782467	0.0197713	0.0208488	0.0200498	0.0596383	0.0241224	0.0191466	0.0240699	0.0602382	0.0900084	0.0226495	0.0653516	0.0202085	0.0749173		0.000124837	3.56234e-06	3.69136e-06	3.35601e-06	1.34189e-05	6.41127e-06	3.39667e-06	6.12956e-06	2.87377e-05	0.000151011	8.02055e-06	1.40982e-05	3.2858e-06	0.000113909		0.00111497	0.000613263	0.000634842	0.000581457	0.000399517	0.00058505	0.000619447	0.000568357	0.000493073	0.00102513	0.00064998	0.000884136	0.000661626	0.00101833		0.000549381	0.000428512	0.000397	0.000375504	0.000361023	0.000562594	0.000437694	0.000541917	0.00042771	0.000634519	0.000726659	0.000347252	0.00041672	0.000657411
9.99482e-06	3.31591e-05	3.37989e-05	3.97728e-05	5.04451e-05	5.14689e-05	3.21469e-05	5.24844e-05	3.00361e-05	1.13726e-05	5.97039e-05	1.51848e-05	2.67976e-05	1.83958e-05		0.00091719	0.000296887	0.000302374	0.000316832	0.0006117	0.000246617	0.000279074	0.000237852	0.000564512	0.000920416	0.000245446	0.00091084	0.000321597	0.000836274		0.000442804	4.83763e-05	4.3133e-05	3.28294e-05	4.16289e-05	1.91918e-05	4.69763e-05	1.87041e-05	5.40566e-05	0.000530599	2.24101e-05	0.000339533	3.846e-05	0.000407718		0.00121523	0.0010392	0.000939069	0.00101752	0.000603777	0.00114446	0.00101242	0.00118578	0.000455792	0.00142089	0.000893252	0.00106384	0.00087727	0.00136371		0.0184115	0.0248163	0.0253812	0.0267495	0.0174297	0.0221272	0.0249094	0.0233409	0.020802	0.018549	0.0251342	0.0150838	0.023426	0.0178758		0.000157383	3.30527e-06	3.8372e-06	1.03582e-05	0.000105201	1.80303e-05	3.53045e-06	1.73836e-05	0.000138687	0.000190242	1.97254e-05	0.000131156	5.53213e-06	0.000143574		0.000457399	0.000651909	0.000694673	0.00059585	0.000458127	0.000588	0.00066576	0.000584886	0.000434208	0.000496063	0.000622291	0.00036555	0.000723758	0.000445866		0.00027853	0.000305319	0.000276102	0.000335929	0.000335325	0.000296772	0.000303721	0.000293811	0.000269743	0.00028565	0.00028422	0.00047344	0.000334206	0.000265355
1.70731e-05	4.83796e-05	4.88102e-05	5.74336e-05	2.66413e-05	3.2254e-05	5.17057e-05	3.14223e-05	2.28022e-05	1.8473e-05	3.70261e-05	3.59743e-05	5.16849e-05	1.75306e-05		0.000843066	0.000120337	0.000124344	0.000116178	0.000474706	0.000104961	0.000120427	0.000100164	8.25551e-05	0.000900981	7.66604e-05	0.000604319	0.000121309	0.000779593		5.60715e-05	3.89106e-05	4.40162e-05	3.77263e-05	0.000151681	3.96277e-05	4.32103e-05	3.79853e-05	1.14312e-05	6.74378e-05	3.5052e-05	6.29629e-05	4.38999e-05	6.9441e-05		0.00144236	0.0020324	0.00132368	0.00192259	0.00120974	0.00120034	0.00197053	0.00116423	0.000618812	0.00159202	0.00123173	0.00164839	0.00130071	0.00135084		0.0284084	0.0169875	0.0166849	0.0173269	0.0106771	0.0218137	0.017828	0.02139	0.0137122	0.0335859	0.0221877	0.0148055	0.0170371	0.0254655		2.23878e-05	6.3294e-06	4.98742e-06	9.68244e-06	1.11442e-05	6.97402e-06	5.95584e-06	1.33018e-05	2.3984e-06	2.70591e-05	5.93428e-06	1.57616e-05	3.61482e-06	2.04561e-05		0.000840944	0.000613444	0.000583319	0.00073211	0.00051586	0.00101615	0.000630662	0.000992569	0.000536092	0.00087298	0.000673194	0.000653244	0.000582657	0.000835354		0.000252472	0.000238526	0.000223055	0.000247747	0.000204325	0.000240337	0.000224744	0.000252171	0.00022514	0.000285614	0.0002518	0.000203081	0.000302537	0.000236379
0.00011614	3.12208e-05	2.76338e-05	2.95529e-05	0.000137314	2.71656e-05	2.95607e-05	2.89945e-05	0.000163554	7.7959e-05	3.23447e-05	8.66538e-05	3.50776e-05	0.000107514		0.00201981	0.000295653	0.000268761	0.00033242	0.00107467	0.000360407	0.000291985	0.000349699	0.000869946	0.00165948	0.000356552	0.0021348	0.000200136	0.00187683		0.000232896	6.44802e-05	1.17096e-05	7.43543e-05	0.000143943	8.56286e-05	6.04361e-05	8.25218e-05	0.000118347	0.000256115	9.36954e-05	0.000200952	1.17859e-05	0.000215212		0.00179548	0.00114975	0.00105451	0.00114927	0.002122	0.0010011	0.00108271	0.0010051	0.00289659	0.00182998	0.00112744	0.00154443	0.00118734	0.00184148		0.0396528	0.0191166	0.0184284	0.018244	0.0345312	0.0203183	0.0185911	0.0207548	0.0321745	0.0432827	0.0230834	0.0367926	0.0214066	0.0367023		3.37429e-05	2.92175e-06	2.83121e-06	2.18785e-06	1.64536e-05	3.0573e-06	2.74518e-06	2.91623e-06	1.19477e-05	2.08081e-05	2.2315e-06	2.39996e-05	4.08858e-06	3.07714e-05		0.00182955	0.000593538	0.000566432	0.000560282	0.000918567	0.000698788	0.000590805	0.000735779	0.000866761	0.00111702	0.000714442	0.00137449	0.000546214	0.00166813		0.00101888	0.000489197	0.000459537	0.000617052	0.00099387	0.000714677	0.000475463	0.000686307	0.00110358	0.00119991	0.000640531	0.00133511	0.000405504	0.00129598
8.88218e-05	6.32017e-05	5.83042e-05	8.62013e-05	4.85991e-05	0.000130464	6.11946e-05	0.000124458	0.000156953	9.9452e-05	0.000133058	8.85023e-05	4.92477e-05	0.000112288		0.00109635	0.000437824	0.000419622	0.000443552	0.000837766	0.000542917	0.000418525	0.000550845	0.000818695	0.00126752	0.000593067	0.00106196	0.000251501	0.00132622		3.96183e-05	2.14672e-05	2.50829e-05	2.5282e-05	3.86308e-06	2.38493e-05	2.19077e-05	2.34624e-05	3.83779e-06	3.33622e-05	2.08014e-05	3.66824e-05	2.65714e-05	3.61876e-05		0.00058472	0.000454866	0.000482668	0.000470869	0.00046706	0.000367412	0.000460674	0.000365229	0.000453399	0.000551248	0.000426765	0.000523181	0.000483624	0.000549142		0.0207031	0.0170975	0.0164475	0.0158891	0.0238577	0.0156212	0.0167818	0.0151372	0.0268919	0.0226417	0.0142719	0.0324245	0.0166654	0.0219326		1.30215e-06	7.99562e-06	7.11152e-06	7.59968e-06	5.45406e-07	7.08978e-06	7.57018e-06	6.86584e-06	6.02788e-07	1.04489e-06	1.03089e-05	1.04017e-06	4.66352e-06	1.19298e-06		0.00040279	0.000741708	0.000686133	0.000770692	0.00031708	0.000630602	0.000722672	0.000675035	0.000405209	0.000855946	0.000459774	0.000399386	0.000672645	0.00037321		0.000824709	0.000386765	0.00034774	0.000284476	0.000780251	0.000342704	0.000374909	0.000335067	0.000350668	0.000631367	0.000468782	0.000661648	0.00031794	0.000768118
0.000968254	0.000168839	0.000161191	0.00011561	0.000644517	5.52279e-05	0.000159412	5.28191e-05	0.000543314	0.00085983	5.13586e-05	0.00108871	0.000118924	0.000903015		0.000584159	0.000334062	0.00029733	0.000263553	0.00123593	0.000219701	0.000332439	0.00022966	0.00122563	0.000656708	0.000246965	0.000837028	0.000265351	0.000812962		0.000190522	3.37058e-05	2.76533e-05	3.73298e-05	0.000217848	3.97563e-05	3.1838e-05	3.94978e-05	0.000275123	0.000210308	3.3317e-05	0.000365671	3.02365e-05	0.000204098		0.0151346	0.00315228	0.00304722	0.00292371	0.0111094	0.00228482	0.00306851	0.00219701	0.0090779	0.0123397	0.00228515	0.0143019	0.00260885	0.0139851		0.0397386	0.0167445	0.0160995	0.0169527	0.0383112	0.0202367	0.0165715	0.0194671	0.037162	0.0326094	0.0210663	0.0449643	0.0160605	0.0367216		3.74536e-05	1.46232e-06	1.44488e-06	2.05434e-06	3.29686e-05	8.68173e-06	1.43681e-06	8.60614e-06	4.6456e-05	4.51535e-05	1.71043e-05	6.07037e-05	1.48615e-06	3.80762e-05		0.000923066	0.000463198	0.000472979	0.000503183	0.000760205	0.000411575	0.000447063	0.000413547	0.000967163	0.000796004	0.000449295	0.000981945	0.000485987	0.00126634		0.000155337	0.000219235	0.000221505	0.000229725	0.000561071	0.000204808	0.000242828	0.00022969	0.000446915	0.000103236	0.000231017	0.000275777	0.000253149	0.000143726
0.000490518	1.62184e-05	1.67858e-05	4.26569e-05	0.000321943	3.64506e-05	1.54091e-05	3.49235e-05	0.000279375	0.00058532	4.7238e-05	0.00035695	1.64172e-05	0.000447757		0.00092287	0.000159466	0.000135	0.000187433	0.000753139	0.000244477	0.000152863	0.000233195	0.00066425	0.00110196	0.000301169	0.000769615	0.000148589	0.00088691		0.000251103	2.52536e-05	2.28407e-05	2.32559e-05	0.00017425	3.49995e-05	2.42451e-05	3.33849e-05	0.000188038	0.000239405	2.891e-05	0.000187413	3.93944e-05	0.000218578		0.00240956	0.000770375	0.000884092	0.000753973	0.00150721	0.000625871	0.000728188	0.000631036	0.00123563	0.00284081	0.000759134	0.00201849	0.000750537	0.00220774		0.015779	0.0161201	0.013671	0.014657	0.0165627	0.0128663	0.0124291	0.0126715	0.0175047	0.0161492	0.0140672	0.0158244	0.0148167	0.0160514		0.000479739	3.28176e-06	2.74586e-06	3.00938e-06	0.000498827	4.82888e-06	3.06231e-06	4.60606e-06	0.000292115	0.000556028	2.74361e-06	0.000186789	3.9527e-06	0.000437499		0.000573374	0.00077913	0.000683187	0.000767349	0.000626096	0.000626342	0.000761752	0.000669204	0.000464532	0.00062565	0.000642492	0.00050758	0.000736542	0.000522788		0.00298332	0.000329181	0.000332124	0.000302966	0.00142542	0.000286811	0.00034826	0.000286664	0.000274213	0.00352705	0.000203898	0.00221054	0.000362606	0.00272355
0.000824462	7.16388e-05	6.24717e-05	0.000106719	0.000217935	0.000135967	7.11275e-05	0.000130165	0.000230676	0.000838416	0.000160354	0.000846508	4.79644e-05	0.000761035		0.00226681	0.00040059	0.000357953	0.000442052	0.00269398	0.000543278	0.000378066	0.000537524	0.00232189	0.00198907	0.000668191	0.00240201	0.000247954	0.00206741		0.000305972	3.53471e-05	2.95175e-05	3.23606e-05	1.07098e-05	2.74781e-05	3.35574e-05	2.76672e-05	1.6468e-05	0.000364418	1.59746e-05	0.000261176	4.21801e-05	0.00027906		0.00332107	0.000799804	0.000782225	0.00141337	0.00261471	0.00161594	0.000766526	0.00154647	0.00193274	0.00259119	0.00177705	0.00322052	0.000690719	0.00310827		0.0471622	0.0154689	0.0161382	0.0305813	0.0538017	0.0338258	0.016168	0.0342405	0.0539899	0.0512675	0.0341006	0.044053	0.0163962	0.0464202		0.000117227	2.89708e-06	2.64348e-06	2.17195e-06	8.4615e-05	2.49254e-06	2.90992e-06	2.37832e-06	5.12545e-05	0.000141498	2.39623e-06	0.000133623	1.50827e-06	0.000106884		0.000401428	0.000615763	0.000664464	0.000564233	0.000579037	0.000524495	0.000607217	0.000501583	0.000516187	0.000469935	0.000560296	0.000494498	0.000709799	0.000367284		0.000407165	0.000265854	0.000238049	0.000235998	0.000406471	0.00021198	0.000250705	0.000221049	0.000262824	0.00499445	0.000194054	0.000535295	0.000230635	0.00041851
0.000638423	1.85428e-05	1.86878e-05	2.1713e-05	0.000245441	0.000100348	1.89901e-05	0.00010012	0.000324349	0.000772297	0.000172227	0.000484578	1.63756e-05	0.000583528		0.001103	0.000193422	0.000216814	0.000162005	0.000239564	0.000125695	0.000188432	0.000129647	0.00025122	0.00128188	0.000172816	0.000779463	0.000197535	0.00100821		0.000171829	4.15171e-05	3.82734e-05	3.95655e-05	0.000126714	4.28779e-05	3.88259e-05	4.18652e-05	0.000195691	0.000121318	4.38858e-05	0.000124196	3.66233e-05	0.000156671		0.00330472	0.0010051	0.000974143	0.00114506	0.00277812	0.00119278	0.00102548	0.00127962	0.00422391	0.00365201	0.00109187	0.00283908	0.000928954	0.00302565		0.0228544	0.0145561	0.0163309	0.015169	0.01827	0.0173661	0.0152559	0.0177711	0.0229485	0.0214648	0.0169293	0.024342	0.0173267	0.023639		9.68225e-05	2.78216e-06	2.43399e-06	3.5954e-06	5.46041e-05	2.19077e-06	2.60417e-06	2.09254e-06	3.95279e-05	0.000117425	2.07458e-05	6.93877e-05	2.64771e-06	8.86598e-05		0.00131847	0.000694393	0.000716029	0.000680433	0.000643209	0.000493778	0.000707053	0.000419819	0.000602544	0.00158803	0.0005814	0.00101189	0.000753598	0.00122731		0.000302634	0.000271107	0.000252408	0.000317856	0.000284698	0.000402953	0.000268923	0.000397381	0.000308879	0.00295452	0.000366868	0.000265113	0.00026188	0.000280546
0.000147715	4.43849e-05	3.48179e-05	4.81725e-05	3.84981e-05	3.81379e-05	4.04846e-05	3.66112e-05	6.37991e-05	0.000175932	6.83845e-05	2.18811e-05	3.06515e-05	0.000142298		0.000291005	0.000168237	0.000168622	0.000179533	0.000211825	0.000174345	0.00016292	0.000168405	0.000171337	0.000217429	0.000140378	0.000288909	0.000173261	0.000265368		7.18735e-05	7.73088e-05	7.86581e-05	0.00013251	9.88899e-05	8.02689e-05	7.20197e-05	8.672e-05	0.000147955	7.96463e-05	8.11602e-05	9.44903e-05	6.93642e-05	6.56417e-05		0.000700427	0.00113499	0.0010661	0.00134096	0.00126263	0.00156956	0.00114747	0.00152029	0.00168541	0.000777164	0.00210007	0.000927624	0.000798318	0.000652853		0.0152682	0.0140028	0.0139286	0.0137598	0.0176395	0.0186768	0.0135737	0.0181376	0.0229683	0.0161315	0.0177708	0.0164278	0.0145982	0.0198709		0.00021688	2.93529e-06	2.76535e-06	3.33467e-06	9.79216e-05	1.86633e-06	2.78318e-06	1.84578e-06	6.66648e-05	0.000243753	1.82405e-05	0.000145337	3.85667e-06	0.000197767		0.0019525	0.000915147	0.000902011	0.000738359	0.00203853	0.000875882	0.000919027	0.000937654	0.00137129	0.00201833	0.000898953	0.00140911	0.000905217	0.00178646		0.00343042	0.000274858	0.000262399	0.000266101	0.00166861	0.000258493	0.000260626	0.000255381	0.00145633	0.00257427	0.000333623	0.00251769	0.000303389	0.00316247
0.00035312	8.57701e-06	1.05656e-05	1.03954e-05	0.000286604	9.34677e-06	9.10924e-06	8.9173e-06	0.000201271	0.000424826	8.1463e-06	0.000307021	9.99191e-06	0.000321962		0.00118651	0.000377036	0.00036659	0.000364313	0.00124398	0.000515804	0.000375796	0.000512635	0.00117935	0.00134363	0.000631575	0.00204138	0.000369906	0.00139669		0.000140968	3.603e-05	3.39137e-05	3.2953e-05	0.000225508	0.00014388	3.40963e-05	0.000140126	0.000222143	0.00013157	0.00012467	0.00010875	3.19839e-05	0.000138234		0.00338112	0.000531822	0.000568418	0.000619082	0.00238582	0.000622959	0.000555237	0.000600878	0.00246379	0.00349342	0.000570135	0.00313271	0.000553636	0.00309036		0.0683445	0.0154284	0.0127993	0.0211326	0.0632473	0.0336197	0.015359	0.0341691	0.0620212	0.0757842	0.0373096	0.0721238	0.013706	0.0627974		4.82822e-05	7.16308e-06	9.51446e-06	9.39946e-06	8.49766e-05	8.45941e-06	6.65921e-06	8.14351e-06	4.03171e-06	5.49175e-05	5.00596e-06	0.000100334	5.23417e-06	7.15638e-05		0.000169081	0.000670215	0.000693935	0.000754809	0.000442093	0.000682752	0.000697923	0.000656013	0.000589341	0.000164222	0.000695772	0.000340077	0.000733512	0.000315734		0.000897012	0.000349879	0.000351475	0.000309138	0.0010247	0.000324737	0.000337891	0.000342941	0.00126589	0.000770286	0.000386959	0.000720103	0.00034597	0.000883449
0.000280877	3.09449e-05	4.76581e-05	2.50393e-05	0.00031364	4.34023e-05	4.971e-05	4.15311e-05	0.000251999	0.000335163	5.81445e-05	0.000251251	2.59066e-05	0.000256977		0.000761952	0.000226898	0.000201401	0.000243418	0.000543414	0.000282004	0.000227148	0.000269289	0.000415	0.000629894	0.000241826	0.000566252	0.00021092	0.000694773		0.000221156	3.58055e-05	3.20092e-05	6.95032e-05	8.42575e-05	7.62747e-05	3.49489e-05	7.4602e-05	0.00010598	0.000257289	6.14779e-05	0.000229904	3.2223e-05	0.000202234		0.00180236	0.00105207	0.00134332	0.0010498	0.00198678	0.00145291	0.00128426	0.00140605	0.00159411	0.00168904	0.00162349	0.00195121	0.000845121	0.00164487		0.010457	0.0176908	0.0184528	0.0187019	0.0171247	0.0258715	0.0185413	0.0259338	0.0168165	0.00813185	0.0286431	0.0103708	0.0188827	0.0101153		1.76332e-05	1.84992e-06	1.67996e-06	2.15858e-06	0.000181662	1.69338e-05	1.98252e-06	1.67405e-05	0.000171506	2.13912e-05	8.89116e-05	6.01026e-05	1.63299e-06	1.66908e-05		0.000190263	0.000612986	0.000679123	0.000539125	0.000326114	0.000466512	0.000622459	0.000490527	0.000564179	0.000189848	0.000460192	0.000202438	0.000629311	0.000177958		0.000455436	0.000238389	0.000213474	0.000254693	0.000117213	0.000186403	0.000224597	0.00020919	0.000131692	0.000573615	0.000160053	0.000138269	0.000248932	0.000416445
4.28448e-05	1.4249e-05	1.78606e-05	1.186e-05	2.48657e-05	1.08854e-05	1.41505e-05	1.06038e-05	4.95813e-05	5.16619e-05	1.40045e-05	4.74397e-05	1.95894e-05	6.09506e-05		0.00190063	0.000132418	0.000139618	0.000137566	0.000208823	0.000232527	0.000130636	0.000225202	0.000226648	0.00230117	0.000226118	0.00146223	0.000167088	0.00173293		0.000217062	2.79638e-05	3.26626e-05	2.92759e-05	0.000113844	2.26111e-05	2.78631e-05	2.68888e-05	0.000128699	0.000152817	4.56967e-05	0.0002365	3.43807e-05	0.000198515		0.000774448	0.00060576	0.000734265	0.000543404	0.000469699	0.000579962	0.000621842	0.000594655	0.000414498	0.000866803	0.000531119	0.000644637	0.000760409	0.000638024		0.0256746	0.0131875	0.0137497	0.013977	0.0127427	0.0131182	0.0135462	0.0139982	0.0114102	0.0300784	0.0119162	0.0219809	0.0140037	0.0237141		0.000211327	9.78619e-06	9.19269e-06	1.20911e-05	0.000112767	7.943e-06	9.09354e-06	7.645e-06	0.000123628	9.03223e-05	6.18181e-06	0.000162374	1.03675e-05	0.000193151		0.00190324	0.000714852	0.000715979	0.000758485	0.00169123	0.00101705	0.000706713	0.000970115	0.00141941	0.00159016	0.00100959	0.00202823	0.000685846	0.00173559		0.000101733	0.000347721	0.000403515	0.000343579	0.000131534	0.000320102	0.000376707	0.000309294	0.000193796	0.000100337	0.000287364	9.36599e-05	0.000398841	0.000115842
0.000451668	1.63185e-05	1.60517e-05	7.77784e-06	1.04153e-05	1.37878e-05	1.52501e-05	4.10143e-06	2.10712e-05	0.000174846	1.57375e-05	0.000183132	1.66901e-05	0.000424926		0.000587884	0.000271151	0.000252141	0.000306228	0.000677928	0.000289806	0.000256419	0.000280787	0.000550371	0.000713552	0.000251303	0.000611186	0.000227703	0.000767741		0.000126024	1.78544e-05	1.68581e-05	2.07179e-05	9.79406e-05	4.67558e-05	1.69276e-05	4.8413e-05	0.000148937	0.00014973	4.93887e-05	0.000113381	1.67333e-05	0.000133582		0.00257514	0.000923043	0.000939311	0.000495101	0.00146264	0.000761303	0.000872538	0.000437472	0.00186266	0.00333851	0.000753224	0.00224416	0.00100342	0.00255809		0.0351271	0.02445	0.0201846	0.0262715	0.028826	0.0198985	0.0233794	0.0199967	0.0325448	0.0384342	0.020666	0.0357361	0.015349	0.0362739		9.30558e-05	1.60803e-06	1.46884e-06	2.51974e-06	4.919e-06	3.65658e-06	1.49106e-06	3.4979e-06	1.57095e-05	0.000107257	3.73321e-06	8.62337e-05	2.04986e-06	8.50879e-05		0.000169202	0.000409259	0.000436216	0.000380044	0.000229765	0.000385383	0.000404358	0.000373495	0.000229444	0.00018111	0.000441215	0.000245797	0.000498008	0.000162429		0.00224191	0.000489163	0.000428413	0.000531611	0.00116783	0.000640379	0.000478299	0.000624209	0.000878853	0.00271953	0.000659988	0.00167549	0.000469401	0.00204452
0.00018216	5.81752e-05	5.36156e-05	4.55028e-05	0.000218464	6.48454e-05	5.70244e-05	6.23921e-05	0.000130751	0.000107081	3.65675e-05	0.000165134	7.26099e-05	0.000166813		0.000269768	0.000286653	0.000266701	0.000266012	0.000212584	0.000177598	0.000278228	0.000177923	0.000481244	0.000501603	0.000252755	0.000225155	0.000243273	0.000284341		9.67969e-06	5.03256e-05	5.96645e-05	5.06762e-05	2.73829e-05	5.45563e-05	5.87386e-05	5.23727e-05	3.00608e-05	0.000145716	7.05113e-05	1.50345e-05	6.0772e-05	1.44227e-05		0.00190355	0.00147164	0.00128237	0.00115867	0.000741782	0.00127818	0.00142243	0.00135204	0.000985385	0.00191656	0.00137301	0.00240398	0.00130013	0.00195149		0.0762737	0.0187645	0.0176219	0.0312153	0.0641588	0.0455609	0.0177058	0.0439217	0.061923	0.0592646	0.0503564	0.068526	0.0163677	0.072028		6.87349e-05	1.55112e-06	1.25747e-06	3.76187e-06	8.35178e-05	4.77585e-06	1.44619e-06	4.75063e-06	5.85468e-05	7.79544e-05	6.04766e-06	4.91296e-05	2.25114e-06	6.28961e-05		0.00172061	0.000568957	0.000619494	0.000545215	0.001112	0.000611173	0.000569167	0.00060121	0.000724913	0.00169838	0.000616114	0.00139979	0.000680885	0.00160523		0.000626707	0.00038338	0.000350079	0.000346734	0.000387342	0.000304042	0.000376779	0.000299238	0.000312074	0.000390609	0.000283769	0.000787619	0.000401075	0.000631576
6.00926e-05	2.78385e-05	2.14158e-05	2.65204e-05	5.62083e-05	5.75025e-05	2.64379e-05	5.59632e-05	6.82431e-05	6.53713e-05	5.54219e-05	9.35883e-05	2.7144e-05	5.49149e-05		0.00114028	0.000154075	0.000142798	0.000176985	0.000816326	0.000180336	0.000155131	0.00017477	0.000491969	0.00137357	0.0002137	0.00100842	0.000178397	0.00104803		0.000443698	1.8777e-05	2.05896e-05	2.21099e-05	0.000304632	2.15616e-05	2.00761e-05	2.0984e-05	0.000190994	0.000534025	2.51895e-05	0.00045459	2.23404e-05	0.000405096		0.0014965	0.000900507	0.000888458	0.00094987	0.00183078	0.00152637	0.000905859	0.00170921	0.00212569	0.00168987	0.00160387	0.002384	0.000811332	0.00138274		0.0524631	0.0155424	0.0149105	0.0164608	0.0457795	0.0209106	0.015492	0.0201127	0.0510274	0.0459552	0.0225298	0.0624307	0.0154655	0.0582451		4.08701e-07	3.52895e-06	3.63002e-06	4.00046e-06	5.6981e-07	3.3999e-06	3.29114e-06	3.27786e-06	7.88129e-07	4.92143e-07	4.91808e-06	4.33468e-07	3.49402e-06	3.78001e-07		0.00144011	0.000602573	0.000594246	0.000648941	0.000981789	0.000647647	0.000596462	0.000627397	0.00141805	0.0010637	0.000756426	0.00116039	0.000640688	0.00146871		0.00140061	0.000454014	0.000439985	0.00048783	0.000871976	0.000360943	0.000445527	0.000378293	0.000737568	0.00104766	0.000418131	0.00108371	0.000410968	0.00135512
0.000179049	3.33428e-05	4.58352e-05	4.27643e-05	9.68354e-05	6.63679e-05	4.07189e-05	6.33256e-05	0.000175425	0.000216612	7.87062e-05	0.000143011	2.77864e-05	0.000163726		0.000554305	0.00034544	0.000330165	0.000387924	0.000648667	0.000246046	0.000325807	0.000256538	0.00070538	0.000517525	0.000404815	0.00056288	0.000296357	0.000569036		0.000559381	7.14695e-05	6.74787e-05	7.12916e-05	0.00044711	4.77338e-05	6.94374e-05	4.67269e-05	0.000319179	0.000676739	0.000130366	0.000487872	8.14177e-05	0.000551787		0.000966898	0.00071534	0.000893709	0.000872363	0.00111791	0.000790016	0.000782229	0.00052996	0.00123258	0.00100736	0.00118538	0.000741541	0.000849378	0.00088942		0.0238977	0.011475	0.013297	0.0119822	0.0202448	0.0118299	0.0123424	0.011374	0.0199578	0.0251888	0.0115223	0.0200137	0.0144703	0.0242428		4.00408e-06	5.08596e-06	4.28738e-06	3.81678e-06	1.12768e-05	8.16335e-06	4.71237e-06	7.806e-06	6.37174e-06	4.38161e-06	1.07345e-05	1.22522e-05	3.98482e-06	3.65875e-06		0.00154972	0.000572224	0.000580807	0.000554231	0.00147013	0.000561987	0.000553719	0.000552561	0.00103513	0.0012007	0.000642874	0.00120219	0.000611665	0.00142816		0.00097323	0.000425613	0.000415629	0.000389043	0.0011192	0.000462991	0.000399796	0.000450305	0.000171475	0.00148008	0.000575212	0.00112005	0.000589232	0.000888809
0.000264854	4.61621e-05	4.39417e-05	4.3281e-05	0.00013809	8.19815e-05	4.3376e-05	0.000104884	0.00020258	0.000300026	0.00012218	0.000211451	3.21511e-05	0.000249377		0.000488785	0.000105783	0.000113615	0.000103484	0.000191067	0.000191037	0.000105617	0.000191046	0.000462784	0.000768178	0.000433771	8.98526e-05	0.000153709	0.00051844		0.000132497	2.80002e-05	3.34392e-05	2.08178e-05	0.000152756	1.67097e-05	2.77694e-05	1.61812e-05	4.32458e-05	0.000155278	1.93164e-05	0.000128164	1.8739e-05	0.000121017		0.0014471	0.000923308	0.00102844	0.0010171	0.000777824	0.000915263	0.000932587	0.00111509	0.000849386	0.00165213	0.000879319	0.00150483	0.000887087	0.00141253		0.0307703	0.0164643	0.016908	0.0150528	0.037142	0.0243818	0.0166755	0.0247144	0.0324521	0.0346362	0.0224395	0.0309315	0.0174021	0.032258		0.00020349	4.00412e-05	3.13993e-05	2.97461e-05	0.000282879	8.46263e-06	3.72786e-05	1.98851e-05	0.000238391	0.000245923	6.09197e-06	0.000149593	2.14388e-05	0.000185564		0.000748471	0.000562879	0.000631428	0.000623885	0.000852975	0.000626865	0.000584092	0.000676215	0.000680275	0.000838357	0.000635415	0.000835379	0.000629331	0.000909812		0.0016555	0.000383015	0.000387569	0.000344948	0.00168796	0.000357527	0.00039201	0.000347965	0.00225106	0.00135604	0.000297356	0.00244809	0.000386525	0.00151267
0.000270486	6.0231e-05	6.52704e-05	6.87557e-05	9.98868e-05	9.34469e-05	5.91271e-05	8.95437e-05	0.000109268	0.00030937	8.412e-05	0.000205504	6.69421e-05	0.000265947		0.000838255	0.000171672	0.000176559	0.000154873	0.000317028	0.000180562	0.000166497	0.000174584	0.00040517	0.000972596	0.000206632	0.000967433	0.000186602	0.000938113		0.000250985	4.93461e-05	6.46036e-05	6.27318e-05	4.66842e-05	7.37175e-05	5.34819e-05	7.2638e-05	5.60542e-05	0.000301129	7.94629e-05	0.000461176	3.75686e-05	0.000322993		0.00157216	0.00124433	0.00134718	0.00133751	0.00119904	0.00203822	0.00140146	0.00199779	0.00153538	0.00167518	0.00164709	0.00123496	0.00131899	0.00150199		0.0732409	0.0389829	0.0343109	0.044188	0.0577271	0.0522952	0.0375941	0.0512461	0.0514577	0.0702697	0.0515774	0.0649208	0.0238365	0.0688555		0.000205131	4.20558e-06	3.47944e-06	4.26643e-06	7.46087e-06	5.90884e-06	4.03538e-06	5.68644e-06	2.72793e-05	0.000227972	8.81899e-06	0.000144298	5.96876e-06	0.000187167		0.00102368	0.000821907	0.000832068	0.000876175	0.00122596	0.000846947	0.000813567	0.000907395	0.00130645	0.0008096	0.000930078	0.00140123	0.000746882	0.00142636		0.000364422	0.000479971	0.000554977	0.000487321	0.000632904	0.000490154	0.000484088	0.000478331	0.000495988	0.000143516	0.000648987	0.000313043	0.000586767	0.000337346
0.000478423	6.57097e-05	5.83306e-05	4.59387e-05	0.000473996	6.42149e-05	6.15006e-05	6.29707e-05	0.000172222	0.000505426	9.32856e-05	0.000472337	4.26863e-05	0.00043928		0.000457543	0.000129055	0.000136219	0.000213345	0.000331254	0.000258641	0.000148872	0.000250332	0.000286733	0.000423141	0.000369885	0.000467079	0.000158899	0.000417701		4.3925e-05	3.13587e-05	2.95153e-05	4.3703e-05	7.55202e-05	4.52666e-05	3.3011e-05	4.33031e-05	0.000105857	5.24785e-05	7.03588e-05	4.46109e-05	4.53147e-05	4.05213e-05		0.00184038	0.00100794	0.000988928	0.000785434	0.00176312	0.000802462	0.00103243	0.000806272	0.00178521	0.00201938	0.000959412	0.00184945	0.000892191	0.00180762		0.0165926	0.0182394	0.0189076	0.0180414	0.0185227	0.0182814	0.0183876	0.0177475	0.0200016	0.0159126	0.0168648	0.0199454	0.0175425	0.0156477		3.93628e-06	1.35239e-06	1.27819e-06	1.88358e-06	4.62359e-06	2.00594e-06	1.26419e-06	1.91608e-06	1.14136e-05	4.75587e-06	5.07863e-06	3.69741e-06	2.47576e-06	4.77442e-06		0.00133438	0.00074116	0.000641286	0.000708077	0.000480126	0.000725884	0.000751036	0.0007135	0.000801474	0.000944304	0.000745961	0.00104078	0.000623116	0.00126404		0.000487329	0.000513024	0.000446583	0.000326898	0.000503354	0.000413652	0.000491558	0.000397321	0.000231707	0.000442775	0.000389815	0.000614622	0.000432322	0.0004461
0.000199797	6.82656e-05	4.81353e-05	4.44725e-05	0.000148064	5.20975e-05	5.67475e-05	5.1344e-05	8.25705e-05	0.000213454	5.10579e-05	0.000223707	5.4579e-05	0.00018286		0.000176056	0.000105933	9.98731e-05	0.000293784	0.000225114	0.000280974	0.000102087	0.000272406	0.00019016	0.000138986	0.0003275	0.000179034	9.38554e-05	0.00022832		2.72215e-05	1.20084e-05	1.53912e-05	1.17808e-05	2.14738e-05	1.92388e-05	1.12748e-05	1.83965e-05	2.25535e-05	3.22598e-05	1.60592e-05	2.04984e-05	1.63607e-05	2.62977e-05		0.00284427	0.000969533	0.00100177	0.000786863	0.00219471	0.00123072	0.000933902	0.00124241	0.00188743	0.00321592	0.00143619	0.00281911	0.000971923	0.00262907		0.0332762	0.0171759	0.0183023	0.0160621	0.0265917	0.0159582	0.0185581	0.0156929	0.0293163	0.0366829	0.0190573	0.0287081	0.0198941	0.0308479		1.04347e-05	1.16529e-05	7.12153e-06	1.53146e-05	1.09612e-05	1.82239e-05	1.10781e-05	1.73838e-05	2.11762e-05	1.26623e-05	1.61236e-05	8.0092e-06	8.14503e-06	9.99694e-06		0.00121466	0.00121894	0.00103449	0.00119123	0.00133461	0.00137695	0.00120147	0.00136014	0.0015201	0.00125062	0.00145305	0.000984859	0.000974064	0.00122987		0.000887332	0.000381689	0.000459052	0.000427825	0.000373913	0.000347711	0.000408242	0.00035214	0.000270872	0.000878043	0.000353377	0.000989169	0.00039203	0.00108044
0.000255107	3.48255e-05	3.51568e-05	3.65268e-05	3.91039e-05	2.41256e-05	3.5891e-05	3.62386e-05	4.87186e-05	0.000262322	3.106e-05	5.16523e-05	3.92386e-05	0.000232865		0.00150739	0.000162877	0.000191543	0.000368708	0.00145336	0.00038555	0.000155419	0.000384536	0.00126653	0.00168208	0.000540156	0.0018301	0.000179641	0.00166934		0.000135959	2.9903e-05	2.89509e-05	2.59988e-05	1.09294e-05	1.91072e-05	3.01057e-05	2.27222e-05	7.73678e-06	0.000131518	1.90596e-05	9.98567e-05	3.81008e-05	0.00012425		0.00157918	0.00128877	0.00133726	0.00147541	0.00130342	0.00156649	0.00134208	0.00151053	0.00128877	0.00161899	0.00163979	0.00125735	0.00133263	0.00151311		0.0623855	0.0211581	0.0232396	0.028532	0.0504358	0.0365725	0.0214161	0.0378283	0.0499046	0.067123	0.0378493	0.0471171	0.0231862	0.0588758		5.44126e-05	6.35191e-06	6.43335e-06	7.90063e-06	2.16422e-05	7.08563e-06	5.92963e-06	6.90883e-06	1.42211e-05	6.58904e-05	9.37037e-06	3.93314e-05	6.18423e-06	4.97535e-05		0.000634996	0.000921661	0.000853477	0.000897788	0.000678406	0.000862466	0.000872928	0.000826373	0.000696373	0.000713917	0.000876764	0.000721994	0.000911765	0.000598826		0.00068085	0.000583918	0.00054797	0.000495478	0.000273648	0.000306207	0.000575108	0.000308788	0.000312292	0.000606536	0.000258627	0.000659218	0.000472033	0.000732123
0.000345542	5.14579e-05	7.19132e-05	4.25036e-05	0.000180107	5.278e-05	4.8286e-05	5.13892e-05	0.000203966	0.000613085	5.51044e-05	0.000260217	6.90754e-05	0.000315181		0.00102169	0.000193497	0.000177703	0.000202038	0.000644649	0.000229197	0.00018037	0.000232729	0.000780958	0.000795997	0.000245523	0.000785623	0.000243552	0.00100651		0.000965953	6.31937e-05	3.4626e-05	6.54173e-05	0.000544234	0.000317166	5.8949e-05	0.000320967	0.000571435	0.000401443	0.000427265	0.000753159	3.13333e-05	0.000966034		0.0038921	0.00103405	0.00125796	0.000953258	0.00235257	0.00114975	0.00100464	0.00118311	0.00204509	0.00425779	0.00110149	0.003116	0.00138336	0.00357478		0.0398831	0.0185474	0.0199339	0.0175469	0.0357742	0.0189501	0.0189235	0.0193696	0.0388206	0.0334698	0.0360145	0.0420376	0.0223744	0.041305		0.000539861	9.77367e-06	7.06087e-06	1.01731e-05	8.30913e-05	2.00105e-05	9.10839e-06	1.91168e-05	5.08666e-05	0.000504664	2.54678e-05	0.000590935	6.1885e-06	0.000697855		0.00254658	0.000848559	0.000906251	0.000814529	0.0015978	0.000785852	0.00082418	0.000788817	0.00159823	0.00144582	0.000805167	0.00186275	0.000888319	0.00234898		0.003343	0.000386038	0.000399786	0.000318522	0.00300079	0.000407055	0.000403941	0.000426378	0.000816226	0.00248672	0.000429165	0.00313988	0.000427131	0.00308221
0.000117772	2.71176e-05	3.3137e-05	7.33384e-05	0.000214511	0.00010169	2.96126e-05	0.000107714	0.000136864	0.000141153	0.000114009	0.000158572	2.75607e-05	0.000107392		0.000233054	0.000238016	0.000211349	0.000220019	0.000104066	0.000244331	0.000222313	0.000241806	0.000157058	0.000217529	0.000302079	0.000164781	0.000227874	0.000212548		9.12459e-05	3.70852e-05	3.18614e-05	4.65322e-05	6.66749e-05	0.000150298	3.46268e-05	0.000147421	0.000136513	8.92105e-05	0.000186352	6.50663e-05	7.06339e-05	8.33654e-05		0.00325835	0.000825518	0.000904258	0.00141681	0.00306237	0.00174902	0.000804747	0.00168209	0.00240126	0.00281102	0.00154647	0.00272412	0.000781515	0.00299239		0.103779	0.0221018	0.0221965	0.0292977	0.0810365	0.0348723	0.0208723	0.0352781	0.075927	0.0988429	0.0355562	0.0910127	0.0194741	0.0996999		2.41839e-05	6.54145e-06	5.6821e-06	8.81126e-06	9.55158e-06	1.41197e-05	6.12421e-06	1.42338e-05	1.947e-05	2.9351e-05	2.0499e-05	1.7433e-05	6.25828e-06	2.20861e-05		0.00109615	0.000962338	0.000917818	0.000944152	0.00080668	0.00103226	0.000945387	0.000992671	0.00102176	0.00125219	0.000983069	0.0010794	0.00097383	0.00105925		0.000452647	0.000351891	0.000375585	0.000335103	0.000653398	0.000447828	0.00034275	0.000436929	0.000820589	0.000522088	0.000572834	0.000389371	0.000474696	0.000415074
3.23771e-05	3.83043e-05	3.27312e-05	5.19841e-05	3.13117e-05	8.90827e-05	3.59511e-05	9.43949e-05	6.09854e-05	3.66979e-05	9.85381e-05	2.34007e-05	3.74666e-05	2.99587e-05		0.000947001	0.000211384	0.00019606	0.000231712	0.0004408	0.000269589	0.000200639	0.000257276	0.000593994	0.0009448	0.000271066	0.000767426	0.000195486	0.000870325		0.000506538	8.0868e-05	8.44991e-05	7.78593e-05	0.000388168	6.79968e-05	7.64952e-05	6.50728e-05	0.000254704	0.000594982	6.17681e-05	0.000506634	9.99394e-05	0.000462453		0.000456474	0.00071102	0.000664915	0.000778962	0.000608136	0.000682676	0.000715504	0.000688741	0.000604928	0.000541814	0.000801587	0.000419385	0.00071828	0.000467822		0.0403262	0.02209	0.0215719	0.0202408	0.0432536	0.0207244	0.0215961	0.0202627	0.0385746	0.0444998	0.0178401	0.0526794	0.0213024	0.0464369		7.17176e-05	3.07919e-06	3.83745e-06	2.47131e-06	4.20104e-05	1.89446e-06	4.00585e-06	1.80955e-06	6.43316e-06	8.29989e-05	2.07979e-06	5.61897e-05	3.94138e-06	6.54553e-05		0.00069185	0.000734555	0.00072462	0.000724637	0.00130891	0.000654672	0.000715069	0.00066601	0.000742456	0.000589346	0.000787384	0.000937509	0.000688345	0.000630956		0.00136438	0.000274948	0.000234027	0.000375798	0.000180878	0.000373164	0.000271195	0.00035653	0.000236895	0.0013534	0.000409842	0.00121135	0.000244642	0.00126491
0.000324307	3.07019e-05	2.61369e-05	2.5707e-05	0.000141994	2.56263e-05	2.94741e-05	2.4447e-05	8.74664e-05	0.000223559	1.07554e-05	0.00023146	3.0249e-05	0.000295731		0.000827449	0.000221143	0.000173622	0.000194564	0.000650912	0.0002195	0.000213591	0.000209908	0.000737136	0.000996512	0.000237787	0.00109284	0.000181591	0.00110034		0.000262505	0.000102739	0.000107833	8.96588e-05	0.000245963	0.000124563	9.65561e-05	0.000119015	0.000151162	0.000317878	0.00011088	0.00021513	8.0811e-05	0.000239878		0.0041542	0.000725211	0.000736231	0.000590169	0.00286896	0.000610718	0.000748669	0.000588339	0.00202601	0.00280726	0.000373893	0.00366133	0.00090361	0.00400023		0.0518542	0.0218506	0.0210326	0.0226359	0.0175682	0.0235441	0.0216758	0.0226156	0.0202577	0.0410676	0.0229991	0.0439569	0.0227713	0.0496472		0.000177295	1.31456e-05	1.22507e-05	1.23196e-05	0.000272808	1.42011e-05	1.22093e-05	1.36147e-05	0.00017858	0.00021508	1.07589e-05	0.000150969	1.01774e-05	0.000161658		0.00445874	0.000889551	0.000848083	0.00103183	0.00243253	0.000905293	0.000851336	0.000881544	0.00263187	0.00528024	0.000885693	0.00371419	0.000880462	0.00406623		0.00108391	0.000255776	0.000256664	0.000266827	0.000323117	0.000478589	0.000240975	0.000470766	0.000328106	0.000914352	0.00054434	0.000814668	0.000259816	0.00100356
7.96299e-05	3.40457e-05	3.09861e-05	2.99492e-05	8.41177e-05	3.43731e-05	3.40416e-05	3.48643e-05	5.04355e-05	9.64114e-05	2.3564e-05	0.000150016	2.81675e-05	7.28653e-05		0.00118722	0.000263792	0.0003399	0.000250926	0.000180463	0.000272839	0.000288515	0.000263991	0.000197382	0.00127358	0.000243469	0.00100404	0.000270715	0.000969111		0.000220606	3.68725e-05	4.87649e-05	6.96494e-05	7.43925e-05	5.49561e-05	3.59809e-05	5.60007e-05	5.13003e-05	0.00022706	4.24174e-05	0.00031421	4.81025e-05	0.000208747		0.00390577	0.00118202	0.00136096	0.00106412	0.0033474	0.000937036	0.00129996	0.00101308	0.00400862	0.00421831	0.000793486	0.00410227	0.00150195	0.00408955		0.060829	0.0159942	0.0170345	0.0125986	0.0268969	0.0127338	0.015975	0.0125266	0.0256534	0.0572953	0.0107207	0.0511482	0.0159077	0.0564052		0.000131728	2.21756e-06	1.93096e-06	7.10357e-06	6.77992e-05	9.21717e-06	2.10985e-06	8.93067e-06	5.26165e-05	0.000158904	9.46789e-06	9.58101e-05	1.70726e-06	0.000122349		0.000971088	0.000761381	0.00077451	0.000821243	0.000803415	0.00090434	0.000768406	0.000898337	0.000768043	0.000928181	0.000904993	0.00136669	0.000700986	0.00119297		0.00140727	0.000328262	0.000331747	0.000301816	0.00130675	0.000341018	0.00034142	0.000335414	0.00102233	0.00168873	0.000345787	0.0018579	0.0002993	0.00131544
0.000220799	5.74898e-05	6.77505e-05	7.16635e-05	0.000138886	7.54441e-05	5.52798e-05	7.32634e-05	0.000143759	0.000251246	6.64518e-05	0.000164462	5.73241e-05	0.000201326		0.000105522	8.65512e-05	9.41148e-05	9.05697e-05	9.08164e-05	8.97865e-05	8.25043e-05	8.96373e-05	0.000164265	0.00012216	9.9858e-05	9.07792e-05	0.000102034	9.70223e-05		8.27274e-05	3.1586e-05	3.07699e-05	3.32433e-05	0.000146953	3.37398e-05	2.95264e-05	3.23302e-05	6.95999e-05	6.73649e-05	4.82134e-05	6.17228e-05	3.27141e-05	7.55178e-05		0.00283935	0.000885378	0.000987358	0.000917548	0.00226111	0.00107425	0.000860623	0.0010925	0.00260292	0.00333142	0.00129991	0.0023589	0.000831033	0.00260053		0.0168845	0.0203899	0.0192456	0.0216004	0.0179382	0.0224302	0.0199901	0.023165	0.0196141	0.017899	0.0212517	0.014957	0.0183776	0.0157551		8.30569e-05	1.19101e-05	1.35808e-05	1.37756e-05	0.00015239	2.09346e-05	1.15675e-05	2.01108e-05	9.75571e-05	0.000219523	2.0763e-05	3.75824e-05	1.06768e-05	7.57968e-05		0.00349768	0.00101697	0.0010027	0.00100507	0.00235582	0.00103904	0.000957027	0.00105235	0.00170931	0.00374921	0.00106283	0.002756	0.000962424	0.00367946		8.53393e-05	0.000358533	0.000428796	0.00042759	0.000325797	0.000302104	0.000376188	0.000290497	0.00023705	9.72098e-05	0.000391507	0.000189651	0.000347066	7.85359e-05
4.42212e-05	6.69818e-05	5.65762e-05	6.77004e-05	0.000171083	4.94504e-05	5.83422e-05	4.84606e-05	0.000160255	4.89294e-05	6.25057e-05	0.000167277	6.51611e-05	8.4171e-05		0.00104266	0.000347428	0.000314096	0.000376861	0.000537865	0.000740824	0.000325673	0.000738063	0.000452456	0.00122938	0.000709625	0.000867264	0.000253945	0.00107714		0.000413893	3.81453e-05	3.08283e-05	4.18633e-05	0.00025772	5.19629e-05	3.55483e-05	5.11311e-05	1.47197e-05	0.000464087	2.58609e-05	0.000462826	3.51891e-05	0.000377418		0.00149021	0.000721446	0.000703475	0.000768496	0.00152155	0.000786808	0.000711834	0.000738588	0.00091363	0.00155172	0.000579625	0.00224398	0.000720091	0.00186699		0.0136087	0.0148893	0.0153599	0.0125522	0.00752501	0.0112904	0.0144517	0.0113901	0.00890958	0.0104597	0.0113928	0.0124255	0.0165904	0.0135296		9.47104e-05	6.70931e-06	6.06244e-06	7.62475e-06	6.46386e-05	6.51201e-06	6.38002e-06	7.54742e-06	5.68948e-05	0.000113211	9.92256e-06	8.45441e-05	6.45231e-06	8.63549e-05		0.000290359	0.000452403	0.000423147	0.000541883	0.000360942	0.00052179	0.000443282	0.000511012	0.000369639	0.00033033	0.000592878	0.000284451	0.000473712	0.000304535		0.000669839	0.000259854	0.000267436	0.000255956	0.000137702	0.000293029	0.00026114	0.000282717	0.00015106	0.000655128	0.000262693	0.000616024	0.000248863	0.00066731
0.000125665	2.09178e-05	2.27793e-05	2.34201e-05	0.000126912	2.05443e-05	1.97229e-05	1.97748e-05	8.72277e-05	0.000134174	1.23237e-05	0.000133142	2.14336e-05	0.000115166		0.000274106	0.000162089	0.000167397	0.000291395	0.00023362	0.000242991	0.000157269	0.000231854	0.000265265	0.000260151	0.000255852	0.000210808	0.000167752	0.000264969		0.000102655	2.46681e-05	2.33592e-05	2.15758e-05	0.000148332	2.37756e-05	2.33303e-05	2.34829e-05	0.000106662	0.000119351	2.97425e-05	0.000125257	3.04715e-05	0.00010183		0.001021	0.00120007	0.00118617	0.00145415	0.000904022	0.00193556	0.00115201	0.00192623	0.00150776	0.00137033	0.00164887	0.000767484	0.000933374	0.000935972		0.024774	0.0164418	0.016482	0.0177309	0.0232087	0.0179863	0.0172305	0.0176775	0.0279161	0.0242616	0.0156798	0.0241887	0.0179502	0.0227819		1.17047e-06	7.52456e-06	6.51437e-06	5.20316e-06	3.09058e-06	9.95718e-06	7.2006e-06	9.52683e-06	1.94427e-06	1.24609e-06	6.78466e-06	8.96685e-07	5.59428e-06	1.06746e-06		0.00184721	0.000696248	0.000641363	0.000606863	0.00068313	0.00064224	0.000735638	0.000650066	0.000535463	0.0013302	0.000580387	0.000518143	0.000630863	0.000594101		0.00149352	0.000274211	0.000224416	0.00027422	0.000273707	0.000390868	0.000256121	0.000374041	0.000184018	0.00126479	0.000295495	0.00186849	0.000274043	0.00136876
0.000216244	4.34805e-05	3.85542e-05	5.25205e-05	0.000194476	2.42828e-05	4.17804e-05	2.58596e-05	5.80521e-05	0.000175841	6.39848e-05	0.000144445	3.20761e-05	0.00019959		0.000381803	0.000151914	0.000143607	0.000164659	0.000230533	0.000136977	0.000155283	0.000137934	0.000214802	0.000438924	0.000155255	0.000286065	0.00014065	0.000348728		0.000232627	5.57483e-05	5.06085e-05	8.03226e-05	8.73235e-05	5.22922e-05	5.51972e-05	5.05889e-05	5.31516e-05	0.000282232	6.02267e-05	0.000166183	4.66377e-05	0.000213671		0.000620863	0.00116604	0.00127438	0.00127025	0.000528804	0.00104243	0.00125327	0.00100535	0.000535678	0.000690863	0.00178924	0.000513924	0.00110888	0.000571906		0.0514699	0.0185697	0.0181019	0.0226271	0.0353172	0.0292658	0.0186987	0.0292826	0.0415801	0.0483969	0.0309206	0.0419003	0.0175457	0.0518194		0.00011235	2.94706e-06	2.67951e-06	3.53717e-06	5.94133e-05	4.27025e-06	2.77224e-06	4.104e-06	5.57735e-06	0.000134868	4.61788e-06	7.05081e-05	3.03767e-06	0.000118334		0.000404317	0.000814824	0.000710482	0.000950863	0.000431311	0.000968084	0.000804918	0.000953104	0.000630129	0.000395648	0.000904043	0.000562487	0.000773511	0.000556555		0.00136442	0.000503763	0.000510435	0.000555305	0.000529345	0.000442722	0.00047831	0.00043532	0.000416549	0.00161383	0.000448464	0.00172727	0.000472722	0.00140382
9.64011e-05	4.04678e-05	5.9534e-05	4.48408e-05	0.000124779	2.41556e-05	5.27138e-05	2.61955e-05	1.54551e-05	6.44617e-05	1.43626e-05	0.000149499	7.76758e-05	9.79983e-05		0.000393697	0.000301821	0.000335695	0.000258365	0.000389831	0.000287797	0.000293487	0.00028879	0.000312849	0.000313693	0.000342473	0.000595799	0.000405089	0.000435152		0.00020835	1.93818e-05	2.57676e-05	2.62895e-05	0.00021502	2.49525e-05	2.25471e-05	2.83106e-05	0.000133049	0.000237246	4.4348e-05	0.000177763	4.41214e-05	0.000195617		0.000471681	0.0013082	0.00162477	0.0013806	0.000697885	0.00109168	0.00143841	0.00122332	0.000589652	0.00049283	0.000715373	0.000432027	0.00187072	0.000437038		0.0235419	0.0122679	0.0134561	0.0127374	0.0184156	0.0107647	0.0135073	0.0120461	0.00881419	0.0250282	0.00863074	0.0211788	0.0128678	0.0222353		4.38806e-06	2.75283e-06	2.53345e-06	6.28804e-06	7.22452e-05	1.22026e-05	2.57285e-06	1.16529e-05	0.000134885	5.0393e-06	5.84506e-06	2.23317e-05	3.28123e-06	6.34961e-06		0.00103894	0.000494707	0.00050322	0.000502454	0.000580531	0.000565134	0.000488603	0.000542759	0.000538345	0.0011263	0.000436808	0.000878047	0.000573612	0.00109611		5.76265e-05	0.000369919	0.000314879	0.000401473	0.000131761	0.000276283	0.00035161	0.000330077	0.000100896	6.66276e-05	0.000257337	5.93489e-05	0.000373964	5.30972e-05
4.85434e-05	5.38932e-05	6.9766e-05	6.77396e-05	0.000121133	8.04916e-05	5.10928e-05	7.68326e-05	7.30232e-05	5.74868e-05	0.000102658	6.55373e-05	5.07503e-05	5.01049e-05		0.000800051	0.000313061	0.000236814	0.000376272	0.00042229	0.000488532	0.000352417	0.000495516	0.00036014	0.000961599	0.000552683	0.00122682	0.000266634	0.00116851		0.000147784	3.48139e-05	3.2476e-05	2.98361e-05	6.16053e-05	2.05712e-05	3.23213e-05	2.69548e-05	4.04442e-05	0.000164048	1.69373e-05	0.000242622	3.1914e-05	0.000260526		0.000534071	0.000885239	0.00112527	0.000962886	0.000629978	0.0009853	0.000852218	0.000957264	0.000546807	0.00046972	0.00100655	0.000793161	0.000812707	0.000634261		0.0323644	0.0247002	0.0245345	0.0252549	0.0500088	0.0334488	0.0245681	0.0324951	0.040613	0.0275949	0.0330137	0.0391016	0.0240266	0.0384314		0.000172257	4.0302e-06	3.78833e-06	4.91879e-06	4.24844e-06	5.60105e-06	3.74842e-06	5.41018e-06	2.28723e-06	0.00020876	3.42735e-06	0.000116348	4.32489e-06	0.000143377		0.00044418	0.000497116	0.000499198	0.000519873	0.000420751	0.000469547	0.000468507	0.00048786	0.000447833	0.000512134	0.000362546	0.00040307	0.000644823	0.000512095		0.0018403	0.000354237	0.000317994	0.000338947	0.00115164	0.000284574	0.00033751	0.000278179	0.000347166	0.00119784	0.000255936	0.00144666	0.000308577	0.00170492
0.000364587	3.803e-05	3.70482e-05	3.56228e-05	0.000181917	3.99274e-05	3.85817e-05	4.06883e-05	0.000220352	0.00034149	5.39049e-05	0.000206387	3.84701e-05	9.61385e-05		9.5443e-05	0.000224195	0.000200856	0.000252107	0.000236213	0.000244457	0.000210722	0.000255499	0.000184767	9.88677e-05	0.000281588	0.000205516	0.00020122	0.000240486		0.000125584	2.72411e-05	2.27524e-05	3.55904e-05	0.000139677	3.39705e-05	2.57244e-05	3.25526e-05	1.01451e-05	8.01925e-05	3.27979e-05	0.000209493	1.98348e-05	0.000264524		0.00107465	0.00105617	0.00100095	0.00117011	0.00174341	0.00144042	0.00101839	0.00137738	0.0019342	0.00116916	0.00279368	0.00214814	0.00104247	0.00100078		0.0618397	0.0230927	0.0182698	0.0238793	0.0240827	0.0202091	0.0232142	0.02201	0.0213467	0.0623208	0.0242577	0.0658986	0.0176897	0.058541		5.31151e-05	1.34074e-06	1.62216e-06	1.70384e-06	3.33261e-05	1.68984e-06	1.50493e-06	1.65868e-06	4.4886e-05	6.44428e-05	1.87493e-06	8.23707e-06	1.80948e-06	9.57059e-06		0.000581348	0.000700909	0.000655832	0.000764891	0.000469019	0.0006687	0.000665818	0.000664303	0.000621787	0.000464658	0.0008996	0.000444349	0.000617855	0.000552558		0.000992312	0.000481865	0.000498272	0.000557799	0.00162393	0.000549063	0.000447729	0.000528194	0.00103266	0.00116952	0.000557259	0.000742383	0.000453527	0.000911389
7.89468e-06	1.2911e-05	8.54464e-06	1.22652e-05	5.5495e-05	1.04606e-05	8.46105e-06	1.00053e-05	3.447e-05	3.28651e-05	1.08159e-05	5.74138e-06	7.02439e-06	7.38643e-06		0.00134451	0.000139675	0.000136119	0.000147852	0.000437745	0.000147899	0.000146886	0.000145485	0.000274325	0.00108799	0.000142287	0.00150635	0.000110851	0.00164134		0.00182076	2.31369e-05	2.11682e-05	6.85326e-05	0.00021604	5.93841e-05	2.25707e-05	5.79198e-05	0.000142988	0.00197057	9.47108e-05	0.00149979	2.41947e-05	0.00166339		0.000687933	0.000471496	0.000418953	0.000495342	0.000305029	0.000449671	0.000410602	0.000438384	0.000379892	0.000510373	0.000375821	0.000528847	0.000450783	0.000634646		0.023479	0.0179011	0.0176186	0.0167036	0.0229843	0.0159346	0.0174821	0.0157663	0.00921461	0.0247808	0.0110492	0.0228549	0.0187234	0.0225425		0.000185288	4.99341e-06	4.49833e-06	3.80309e-06	0.000165496	2.55888e-06	4.62594e-06	2.45655e-06	0.000116933	6.36958e-05	2.12311e-06	0.000152464	5.7967e-06	0.000169519		0.000525069	0.000522005	0.000503289	0.000606785	0.000790491	0.000529057	0.000525215	0.000570114	0.000740779	0.000444491	0.000565029	0.000671175	0.000565337	0.000478874		0.000802569	0.000478961	0.000498603	0.00039578	0.000539734	0.000356478	0.000518454	0.000347199	0.000498971	0.000742432	0.000466309	0.000710947	0.000484504	0.00073386
0.000155307	2.52231e-05	2.37486e-05	1.67663e-05	0.000138156	8.9377e-05	2.50238e-05	9.02019e-05	0.000158334	0.000151142	7.85404e-05	0.000129357	2.22985e-05	0.000142741		0.0012244	0.000310892	0.000300619	0.000286297	0.000675306	0.000220627	0.000295405	0.00023219	0.000595573	0.0011159	0.000240288	0.00102144	0.000277494	0.00111639		0.000218419	6.28784e-05	4.14012e-05	4.65685e-05	2.82777e-05	4.23864e-05	6.20752e-05	4.24922e-05	2.82561e-05	0.000180631	4.19086e-05	0.000179274	4.46704e-05	0.000201622		0.00405148	0.00128706	0.00111133	0.00108275	0.00118542	0.00147183	0.00126176	0.00150515	0.00101924	0.00452153	0.00170768	0.00375967	0.000988628	0.00407238		0.0421917	0.0272075	0.0279893	0.0286664	0.0408005	0.0310249	0.0275718	0.0324188	0.0349703	0.044629	0.0423396	0.0419736	0.0234109	0.0420646		0.000105506	1.03282e-05	9.10749e-06	1.28358e-05	7.07834e-05	2.54639e-05	9.73607e-06	2.43527e-05	4.27475e-05	0.000127096	3.66735e-05	7.42924e-05	6.5874e-06	9.6414e-05		0.0003443	0.000629792	0.000665486	0.000642462	0.00079868	0.000697588	0.00063516	0.000683058	0.00067101	0.000368315	0.000799171	0.000512232	0.000638592	0.000320295		0.000822414	0.000358058	0.000378568	0.000329225	0.000680638	0.000352031	0.000393911	0.000362967	0.00090645	0.000963289	0.000513129	0.00126264	0.000445499	0.000819193
0.000233833	5.86204e-05	5.08143e-05	4.63648e-05	0.000102124	6.26062e-05	5.50471e-05	6.0368e-05	0.000126669	0.000178463	8.0694e-05	0.000166883	4.44112e-05	0.000215712		0.00100977	6.08406e-05	6.55841e-05	0.000162638	0.00048877	0.000165132	6.86108e-05	0.000164194	0.000362833	0.00104113	0.000184086	0.000475839	8.26599e-05	0.000972353		0.000171451	1.83685e-05	1.98634e-05	2.03985e-05	7.38196e-05	1.92489e-05	1.74995e-05	1.84939e-05	7.09974e-05	0.000160467	1.54841e-05	1.67891e-05	2.27412e-05	0.000157245		0.00434555	0.00157817	0.00161985	0.00159042	0.00240445	0.00234867	0.00150242	0.00227508	0.00295695	0.00362542	0.00272245	0.00341575	0.00106642	0.00421977		0.115441	0.0303853	0.0163549	0.0319637	0.0825755	0.0380633	0.0149962	0.0381518	0.0549129	0.111246	0.0418717	0.102122	0.0162843	0.106587		5.79114e-05	4.63143e-06	4.81894e-06	7.11842e-06	7.85568e-05	1.19288e-05	4.40332e-06	1.1398e-05	8.22322e-05	7.01502e-05	1.67709e-05	1.21509e-06	4.1235e-06	6.74464e-05		0.00148666	0.000739538	0.000694843	0.000740995	0.0011943	0.000877446	0.000704183	0.000867839	0.00110681	0.00157961	0.00122295	0.00123875	0.00074593	0.00149396		0.000611551	0.000497774	0.000464769	0.000485909	0.000816766	0.000611933	0.000483096	0.000589237	0.00155987	0.00481741	0.00085799	0.000581455	0.000512856	0.000683887
0.000369721	6.0705e-05	6.5579e-05	5.11688e-05	0.000278531	5.85135e-05	7.25286e-05	5.8341e-05	0.000185939	0.000440995	8.65734e-05	0.000263085	5.9183e-05	0.000337177		0.00078575	0.00013933	0.00014494	0.000135253	0.000817003	0.000177648	0.000154884	0.000181627	0.00106576	0.000933472	0.000193087	0.00113009	0.000177777	0.000738509		0.000120442	2.82209e-05	3.04293e-05	3.32239e-05	6.74921e-05	2.89314e-05	3.05501e-05	2.78233e-05	6.31593e-05	0.000141846	2.84413e-05	8.00068e-05	3.2125e-05	0.000166595		0.00082166	0.00169432	0.00209716	0.00165407	0.000985052	0.00135416	0.00190254	0.00138514	0.00139951	0.00171496	0.00182344	0.000793607	0.00122106	0.000752638		0.0274524	0.02085	0.0215387	0.0202085	0.0331492	0.0269244	0.0208063	0.0274501	0.0295135	0.0212136	0.0292084	0.0227183	0.0218272	0.0251316		3.40492e-05	4.97506e-06	4.85662e-06	3.06147e-06	2.86144e-05	5.27082e-06	4.8803e-06	5.05246e-06	1.76148e-05	3.02229e-05	8.12438e-06	4.35787e-05	4.02078e-06	5.85367e-05		0.000945324	0.000593562	0.000547944	0.000523897	0.00269363	0.000630545	0.000580471	0.000604129	0.00121639	0.00113693	0.000862932	0.00102595	0.000603328	0.00114384		0.000209741	0.000363913	0.000382145	0.000356254	0.000416227	0.000366805	0.000367628	0.000384239	0.000340999	0.000228153	0.000353922	0.00051855	0.000393242	0.000315678
0.000316891	7.10869e-05	6.12442e-05	8.22594e-05	0.000145323	7.10463e-05	6.65513e-05	7.07494e-05	0.000204467	0.000384539	8.59184e-05	0.000228366	3.07894e-05	0.000289451		0.000595404	0.000183845	0.000212957	0.000138248	0.000208604	0.000167946	0.000182656	0.000163375	0.000217899	0.000706935	0.000216244	0.000647305	0.000230356	0.00054781		0.000101656	2.76405e-05	3.58306e-05	2.58293e-05	7.22557e-05	6.32797e-05	2.56986e-05	7.73117e-05	7.09082e-05	0.000114156	7.12246e-05	7.43866e-05	3.63692e-05	9.27106e-05		0.00175915	0.00103829	0.00106222	0.00160355	0.00102438	0.0017912	0.000999163	0.00174114	0.00157207	0.00193224	0.00200674	0.00100834	0.000821535	0.00167892		0.0603174	0.0160689	0.0157788	0.0217243	0.052353	0.0334126	0.0159373	0.0321623	0.0532104	0.059056	0.0342976	0.0596205	0.0158727	0.0598496		5.79678e-05	4.02262e-06	3.85615e-06	2.39901e-06	0.000113038	2.03835e-05	3.76132e-06	1.94845e-05	6.79574e-05	4.36623e-05	2.30791e-05	4.64832e-05	4.14008e-06	5.30051e-05		0.00153126	0.00071587	0.000658595	0.000663723	0.000751681	0.000729454	0.000680609	0.000758673	0.000602939	0.00183011	0.000694371	0.00114001	0.000637318	0.00140073		0.00338142	0.000341917	0.000401096	0.000362783	0.000616641	0.000371554	0.000341556	0.000383149	0.000544876	0.003648	0.000393672	0.00299994	0.000350796	0.00309804
0.000159084	8.29003e-05	7.48598e-05	0.000100801	0.000137177	0.000128868	8.61635e-05	0.000123019	0.000100632	0.000293293	9.3556e-05	0.000227411	8.22686e-05	0.000151721		0.000514841	0.000167032	0.000139546	0.00020938	0.000475294	0.000204407	0.000155191	0.000195234	0.000435357	0.000612367	0.000180349	0.000554936	0.000144388	0.000521454		0.000433572	2.52906e-05	2.3263e-05	2.16507e-05	8.47284e-05	3.06023e-05	2.41802e-05	2.94079e-05	3.71054e-05	0.000513382	3.61264e-05	0.000314881	3.00602e-05	0.000402624		0.00200277	0.0012072	0.00106245	0.00109039	0.00203998	0.00148973	0.0011593	0.00144145	0.0014095	0.0023555	0.0015877	0.00331488	0.00104082	0.002292		0.0640192	0.0278306	0.0307278	0.0277195	0.058628	0.0304358	0.0284285	0.0295857	0.0455248	0.06426	0.030949	0.0607225	0.0284534	0.06563		4.45345e-07	8.18548e-06	7.67821e-06	7.27879e-06	2.23557e-06	5.55227e-06	7.6072e-06	5.7952e-06	1.91002e-06	5.36912e-07	5.44325e-06	3.17895e-07	6.3418e-06	4.06768e-07		0.000727226	0.00105094	0.001015	0.000974097	0.000682965	0.000864847	0.00100605	0.000839936	0.000716212	0.000777598	0.000783541	0.000671319	0.00108124	0.000688291		0.000176504	0.000345578	0.000319466	0.000313342	8.44313e-05	0.000181277	0.000344818	0.00018556	8.04668e-05	0.000211488	0.000174802	0.000133593	0.00026961	0.000167798
0.000195543	2.82101e-05	2.37118e-05	2.73889e-05	8.50546e-05	2.76994e-05	2.6632e-05	2.67996e-05	0.000163819	0.000236096	3.12686e-05	0.000162762	2.68659e-05	0.00021128		0.000390106	0.000285685	0.000268735	0.000260229	0.000231144	0.000367755	0.000267558	0.000354474	0.00027091	0.000362072	0.000337412	0.000275396	0.00028362	0.00035675		6.91956e-05	5.12478e-05	5.3619e-05	4.65435e-05	3.55846e-05	0.000117167	5.12482e-05	0.000121911	3.37111e-05	0.000273139	0.000122165	4.91748e-05	5.09256e-05	6.34416e-05		0.00221089	0.000967794	0.00096486	0.000949579	0.00218075	0.00117101	0.000949507	0.00115781	0.00264538	0.00247924	0.00163557	0.00197248	0.000994789	0.00245353		0.0158603	0.0118215	0.0119764	0.0132351	0.0222217	0.0140678	0.0113292	0.0141608	0.0257399	0.0141068	0.0132848	0.0158579	0.0141516	0.0180031		0.000138192	4.95238e-06	4.59712e-06	5.05943e-06	0.000140155	4.05577e-06	4.64694e-06	3.91097e-06	9.80886e-05	0.000165786	4.08482e-06	9.86536e-05	3.98831e-06	0.000126045		0.000485207	0.00076253	0.000767285	0.000663171	0.000533964	0.000750732	0.000734054	0.000769054	0.000654182	0.000495868	0.000645622	0.000404402	0.000745965	0.000444388		0.000699064	0.000893856	0.000759019	0.000996894	0.000228194	0.000891077	0.000842555	0.00085568	0.000431179	0.000760652	0.000656458	0.000579264	0.000763668	0.000639239
0.000104052	2.12683e-05	2.66589e-05	1.99035e-05	2.53665e-05	1.79147e-05	2.53328e-05	1.73148e-05	2.7191e-05	8.71842e-05	1.20239e-05	7.54539e-05	3.18937e-05	9.60653e-05		0.000841718	0.000252588	0.000252283	0.000336479	0.000888802	0.000424019	0.000249462	0.000409382	0.000487814	0.000983822	0.000431884	0.000868075	0.000228087	0.000780767		7.89108e-05	2.72592e-05	3.2253e-05	2.87277e-05	0.000146226	1.88411e-05	2.87683e-05	2.02483e-05	0.000169353	8.5782e-05	1.98749e-05	0.000109465	3.67224e-05	0.000103836		0.000310298	0.000752715	0.000767786	0.000718491	0.00071193	0.000706492	0.000808567	0.000690818	0.000496414	0.000333034	0.000399682	0.000307146	0.000826477	0.000321877		0.0139312	0.0233639	0.0239067	0.0223173	0.0158931	0.0175136	0.0236129	0.0174343	0.0147026	0.00960977	0.0159017	0.0133558	0.0215148	0.0147554		0.000319267	9.62472e-06	1.04133e-05	1.59197e-05	0.000232449	1.44678e-05	9.46709e-06	1.4098e-05	1.01929e-05	0.000385895	1.82873e-05	0.000284685	7.38375e-06	0.00029567		0.000715235	0.000893767	0.000766664	0.00083646	0.000880995	0.00087068	0.000867221	0.00088227	0.000740442	0.00182832	0.000902512	0.00081625	0.000739728	0.000874147		0.000544265	0.000405818	0.000502409	0.000360823	0.000472407	0.000424509	0.000442542	0.000408231	0.000483347	0.000613927	0.000391026	0.000483603	0.000507879	0.000498504
0.000160044	0.000109256	9.37937e-05	0.000119558	0.000147991	0.000184294	0.000101708	0.000176229	9.89478e-05	8.35226e-05	0.000157185	0.000194692	8.02854e-05	0.000146802		0.000584196	0.000145287	0.000141763	0.000149119	0.000513631	0.000153217	0.000138253	0.000151128	0.000495115	0.000676231	0.000237085	0.000599998	0.000157263	0.00076239		0.000766841	1.5378e-05	1.71321e-05	2.16371e-05	0.000343563	1.8053e-05	1.5019e-05	1.73232e-05	0.000295359	0.000637646	3.31937e-05	0.000608221	1.57809e-05	0.000702391		0.00192121	0.000986901	0.000927577	0.000887802	0.00207996	0.00151257	0.000941029	0.00146141	0.000852638	0.00196012	0.00118983	0.0019215	0.00100948	0.00183158		0.0447935	0.0120605	0.013967	0.0153818	0.0204825	0.0152573	0.0125482	0.0154134	0.018572	0.0450816	0.0164528	0.0506477	0.0138098	0.048643		3.63732e-06	4.10635e-06	4.65155e-06	5.09343e-06	2.12495e-06	5.52543e-06	4.24322e-06	5.28312e-06	4.0014e-06	3.84875e-06	8.54546e-06	4.02542e-06	3.86803e-06	3.32634e-06		0.000332884	0.000668268	0.000629251	0.000576096	0.000445465	0.00051056	0.000650567	0.000510376	0.000495421	0.000243779	0.00057887	0.000598957	0.000621797	0.000387675		0.000941152	0.000360624	0.000313212	0.000272981	0.000817728	0.000223909	0.000345543	0.000215533	0.000263509	0.000863758	0.00025683	0.000777365	0.000295764	0.000865716
0.000188071	7.85564e-05	7.21504e-05	5.72373e-05	0.000150223	5.63745e-05	7.65213e-05	5.59673e-05	0.000138988	0.000215084	7.06581e-05	0.000252378	7.10655e-05	0.000179506		0.000875396	0.000211937	0.000137853	0.000189783	0.000823151	0.000258248	0.000211926	0.000256773	0.000419643	0.0010284	0.000323387	0.00144704	0.000143229	0.000990034		0.000226357	5.39526e-05	4.61388e-05	6.8246e-05	0.000133577	7.45164e-05	5.35341e-05	7.13314e-05	0.000157703	0.000269619	8.81938e-05	0.000229392	4.74967e-05	0.000225919		0.00254341	0.00125698	0.00136389	0.00114765	0.00193937	0.00111186	0.00130216	0.00112139	0.001897	0.00291285	0.00133423	0.00269737	0.0012912	0.00232315		0.0731328	0.0252528	0.0247782	0.0279076	0.0776828	0.0359007	0.0248026	0.0361603	0.0659915	0.0701885	0.039869	0.0808616	0.0249378	0.0724673		2.99324e-05	1.72594e-06	2.4029e-06	1.62147e-06	3.48569e-05	1.46836e-06	2.2702e-06	1.40859e-06	3.16528e-05	3.29347e-05	1.53389e-06	2.32485e-05	2.2654e-06	2.9933e-05		0.000910022	0.00116457	0.00126176	0.00101644	0.000735366	0.0010718	0.00112778	0.00111446	0.000889137	0.000692971	0.000957728	0.000676624	0.00118178	0.000874178		0.00081976	0.000266945	0.00030673	0.000238849	0.000408627	0.000271382	0.000259338	0.000259221	0.000383293	0.000956007	0.000280716	0.000601902	0.000349649	0.00074908
0.000118663	4.17473e-05	3.76995e-05	4.79717e-05	0.000191471	4.73905e-05	3.9333e-05	4.5206e-05	0.000134637	0.000141717	4.72068e-05	9.23568e-05	3.78708e-05	0.000110985		0.000732757	0.000230496	0.00022143	0.00024344	0.00153003	0.000320352	0.000227176	0.000316104	0.00152834	0.000634116	0.000367494	0.00116381	0.000175319	0.00121737		7.34546e-05	6.54105e-05	6.11223e-05	5.67054e-05	4.81709e-05	8.65378e-05	6.08196e-05	8.26267e-05	3.27233e-05	8.88368e-05	9.84131e-05	6.30614e-05	3.40716e-05	6.92887e-05		0.00258446	0.00074242	0.000748192	0.000874464	0.00317529	0.000833868	0.000719958	0.000797141	0.00263837	0.00292768	0.000856443	0.00200706	0.000828655	0.00241475		0.0519234	0.021116	0.0196163	0.0213272	0.0489484	0.0214611	0.0205899	0.0206392	0.029137	0.0561326	0.0224895	0.0600085	0.0174247	0.0605471		3.21309e-06	4.72044e-06	5.50286e-06	4.81136e-06	2.19246e-06	7.74962e-06	4.47476e-06	7.3927e-06	1.70293e-06	3.8932e-06	1.07821e-05	2.39758e-06	4.5793e-06	3.01387e-06		0.000468656	0.000845999	0.000780732	0.000940979	0.000459233	0.000878966	0.00081332	0.00087146	0.000613198	0.000436509	0.000886499	0.000630418	0.000758653	0.000431033		0.000240922	0.000515711	0.000560065	0.000650932	0.000695716	0.000612179	0.000568395	0.00058602	0.000462373	0.00028874	0.000697026	0.00129317	0.000447979	0.000689559
5.2871e-05	2.19093e-05	2.04055e-05	2.53911e-05	9.12403e-05	3.51006e-05	2.16457e-05	3.3537e-05	6.39936e-05	0.000517806	3.80459e-05	4.46766e-05	2.76072e-05	4.83823e-05		0.000665829	0.000129955	0.000126392	0.000133832	0.000226188	0.00012371	0.000127418	0.000118178	0.000129231	0.000804654	0.000103075	0.000133561	0.000134705	0.000607324		8.62794e-06	6.28337e-05	6.66038e-05	6.97662e-05	1.573e-05	4.30287e-05	6.14701e-05	4.20958e-05	2.10654e-05	8.25776e-06	3.17383e-05	1.26535e-05	5.03046e-05	1.60909e-05		0.00187996	0.000580996	0.000673489	0.000503328	0.00188678	0.000459748	0.000601891	0.000442033	0.00134905	0.00212455	0.00085655	0.00212962	0.000860181	0.00173604		0.0446105	0.0232843	0.0261801	0.0225504	0.0329812	0.0213949	0.0239265	0.0217285	0.0364951	0.0423945	0.0246098	0.0446858	0.0212482	0.0423665		2.76647e-05	6.82075e-06	5.62637e-06	8.11589e-06	1.53955e-05	9.56896e-06	6.60974e-06	6.97108e-06	4.33443e-05	0.000111684	1.04331e-05	2.23884e-05	7.6189e-06	2.5227e-05		0.000384616	0.000662035	0.000674034	0.000486805	0.000256486	0.000604699	0.000710736	0.000587409	0.000265055	0.000453839	0.000727465	0.000330169	0.000633644	0.000355803		0.0013307	0.000273452	0.000265544	0.000231821	0.000496303	0.000258509	0.000269191	0.000281379	0.000379034	0.00131496	0.000221704	0.00120035	0.00030146	0.00126151
0.000211218	4.71692e-05	4.62404e-05	5.06691e-05	0.000182938	3.41593e-05	5.16619e-05	3.32726e-05	0.000227118	0.00024875	2.45182e-05	0.000276207	5.24357e-05	0.000328002		0.000497333	0.000189677	0.000167222	0.000217294	0.000330756	0.000271756	0.000182493	0.000291321	0.000323517	0.000453684	0.000231965	0.000466249	0.00016948	0.000463706		0.0010148	2.80297e-05	3.19571e-05	3.84175e-05	0.000818383	3.91968e-05	3.03502e-05	3.88701e-05	0.000499481	0.000457252	1.85913e-05	0.000909588	2.56214e-05	0.00107208		0.00303653	0.000690964	0.000735415	0.000771709	0.00197628	0.000896361	0.000751466	0.000717816	0.00170346	0.00356315	0.000689283	0.00315088	0.000838875	0.00371269		0.0371657	0.0140284	0.0150379	0.0147637	0.0515222	0.0196051	0.0144882	0.0195811	0.0568858	0.0404364	0.0182194	0.0491758	0.0163086	0.0430174		0.000114375	2.06157e-06	2.80835e-06	2.33137e-06	6.33199e-05	3.7486e-06	3.13413e-06	3.59632e-06	1.85263e-05	0.000194753	4.35744e-06	8.1873e-05	2.54589e-06	0.00010457		0.000242915	0.000533552	0.00058994	0.000492271	0.000217348	0.00049651	0.000543478	0.00047911	0.000291817	0.000291525	0.000537336	0.00018912	0.000522899	0.000226663		0.000634756	0.000411901	0.000484268	0.000543068	0.00077559	0.000511314	0.000470796	0.000488649	0.000332541	0.000731102	0.000475149	0.000917866	0.000489374	0.000578748
5.9552e-05	5.51629e-05	6.44888e-05	3.47222e-05	0.000111166	1.77884e-05	5.87673e-05	1.73566e-05	0.000128219	2.71612e-05	7.0694e-05	6.2653e-05	5.38924e-05	5.46116e-05		0.000543457	0.000153488	0.000126386	0.000165084	0.000464778	0.000237334	0.000143235	0.000228514	0.000415317	0.000376054	0.000215328	0.000479182	0.000136049	0.00049666		0.000134236	2.69742e-05	2.2779e-05	2.95683e-05	6.40164e-05	4.58096e-05	2.53826e-05	4.42114e-05	4.42183e-05	7.48477e-05	4.83595e-05	7.82353e-05	2.49372e-05	0.000122543		0.000759993	0.00132759	0.00144254	0.00119351	0.00120462	0.00103879	0.00137086	0.00107059	0.00148627	0.000526641	0.00123807	0.000563807	0.00124651	0.000703469		0.0500719	0.0185804	0.0181185	0.0184147	0.0321292	0.0155083	0.017528	0.0155473	0.0290878	0.049029	0.0132136	0.0293694	0.0198537	0.0537516		0.000251085	9.7161e-06	1.03334e-05	8.34288e-06	0.00021027	1.21599e-05	9.11947e-06	1.23886e-05	0.000125661	8.91472e-05	1.09246e-05	0.000176761	9.08553e-06	0.000229029		0.000356965	0.000737837	0.000625745	0.000748791	0.000598797	0.000685379	0.000744224	0.000671577	0.000722342	0.000409508	0.000627553	0.000482407	0.000614395	0.000369474		4.92946e-05	0.000506795	0.000632052	0.000702654	0.000143432	0.000245723	0.00050944	0.000275695	0.000103382	4.91307e-05	0.000211869	6.01445e-05	0.000613783	4.6685e-05
5.72358e-05	0.000130371	0.000111592	9.86222e-05	5.39835e-05	0.000153439	0.000123046	0.000146361	8.2562e-05	6.19931e-05	0.000126975	7.70215e-05	8.4531e-05	5.23408e-05		0.000267539	0.000237505	0.000237585	0.000277568	0.000561382	0.00032506	0.000238038	0.000321068	0.000349309	0.000302425	0.000362887	0.000738726	0.000212826	0.000244423		4.10158e-05	3.64903e-05	4.38607e-05	5.05661e-05	0.000409957	0.000186834	3.81637e-05	0.000179142	0.000287164	4.5118e-05	0.000253047	0.000351048	3.77497e-05	4.58327e-05		0.00241221	0.00189612	0.001747	0.00172419	0.00213239	0.00399039	0.0018973	0.00381594	0.00432552	0.00154612	0.00354075	0.00176792	0.00144553	0.00222653		0.0178847	0.00934722	0.00906051	0.0124473	0.0197945	0.024164	0.00953754	0.0202577	0.0222488	0.0171187	0.0217588	0.0158231	0.0101153	0.0167501		2.87357e-05	3.82774e-06	3.51535e-06	2.60066e-06	4.20389e-05	7.27814e-06	3.63127e-06	7.26043e-06	8.46598e-06	3.20259e-05	5.28665e-06	5.06757e-05	2.6303e-06	6.09506e-05		0.00021091	0.000774721	0.000859022	0.000847755	0.000486218	0.000841279	0.000773023	0.000830186	0.000549299	0.000210737	0.00070899	0.000190272	0.00085494	0.000192751		0.000330504	0.000394278	0.000412124	0.000439617	0.000324318	0.00052224	0.000387581	0.000503906	0.000360283	0.000383324	0.000522902	0.00022944	0.000385814	0.000308615
0.00095438	3.53946e-05	3.19199e-05	4.6309e-05	0.000167549	7.51356e-05	3.38557e-05	7.26969e-05	0.000120778	0.000413882	0.000103947	0.000680208	3.25356e-05	0.000873038		0.00137042	0.000192786	0.000176785	0.000220436	0.000691035	0.000255096	0.00019287	0.00024385	0.000753705	0.00157624	0.000316309	0.00102723	0.000180619	0.00133223		0.000724711	3.53161e-05	3.86706e-05	4.43859e-05	0.000326141	8.9257e-05	3.38433e-05	8.51423e-05	0.000347942	0.00083875	0.000111836	0.000523318	4.85993e-05	0.000661077		0.00466779	0.000878167	0.000817698	0.000958289	0.00355738	0.00110467	0.000861622	0.00107615	0.0029303	0.00349483	0.00125021	0.00341539	0.000918571	0.00430512		0.0467757	0.0214181	0.0200864	0.0228529	0.0462899	0.025679	0.0207945	0.0249072	0.0450506	0.0389128	0.0303799	0.0406153	0.0188991	0.0476506		3.64036e-06	6.04976e-06	3.46426e-06	6.11695e-06	1.24027e-05	9.55409e-06	3.04127e-06	9.12655e-06	3.3905e-05	5.86175e-06	1.163e-05	8.03151e-06	2.7063e-06	3.32021e-06		0.00122239	0.000940246	0.000950035	0.0010743	0.00111955	0.00102062	0.00093888	0.00104287	0.000958313	0.00109742	0.000974081	0.00101867	0.000853543	0.00117599		0.000237271	0.00046412	0.000515362	0.000466574	0.000499178	0.000470599	0.000527109	0.000507582	0.000881866	0.000251474	0.000576125	0.000390914	0.000532495	0.000320606
0.00016312	2.25545e-05	3.45871e-05	1.83323e-05	0.000162447	1.38082e-05	3.48964e-05	1.56891e-05	8.28224e-06	0.000184407	1.41963e-05	0.000130051	3.57299e-05	0.0001589		0.0012696	0.000244136	0.000232469	0.000264686	0.00099321	0.000371318	0.0002465	0.000358345	0.0013105	0.00137409	0.000377627	0.00149382	0.000210885	0.00180443		0.000324715	6.9614e-05	6.59002e-05	9.41754e-05	9.11353e-05	0.000187121	7.17823e-05	0.000179197	0.000106031	0.000771667	0.000163745	0.000416137	6.16683e-05	0.000539968		0.00123175	0.000936711	0.00122761	0.000898734	0.00160755	0.000623989	0.00112789	0.000819553	0.00101653	0.00106365	0.000729451	0.00147581	0.00109283	0.00151372		0.0318311	0.0189883	0.0161042	0.017101	0.0274352	0.0163449	0.0192371	0.0174117	0.0241794	0.0259066	0.0169222	0.0330197	0.016834	0.0313495		1.27343e-05	1.05542e-05	7.37331e-06	9.31772e-06	9.60096e-06	1.57032e-05	1.07102e-05	1.4994e-05	2.07647e-05	5.08475e-06	1.06e-05	1.70151e-05	9.55058e-06	2.20876e-05		0.00112115	0.000553092	0.00062302	0.000557972	0.000636116	0.000612143	0.000598433	0.000603915	0.000806	0.000907239	0.000637312	0.000637926	0.000646733	0.00102263		0.00036428	0.000394622	0.000377117	0.000285179	0.000254343	0.000367568	0.000400421	0.000372415	0.000210388	0.000410299	0.000233471	0.000331135	0.000485004	0.000354444
0.000301535	3.54211e-05	2.261e-05	3.35797e-05	0.000198798	4.95654e-05	3.39118e-05	5.42134e-05	0.000136071	0.000292868	9.22127e-05	0.000213222	2.29172e-05	0.000276362		0.000276168	0.000180569	0.000174968	0.000168196	0.000288861	0.000144679	0.00018929	0.000144371	0.000256827	0.000308869	0.000263056	0.000199044	0.000192984	0.000255144		0.000194892	3.57706e-05	4.14604e-05	4.28243e-05	1.09881e-05	4.91246e-05	3.61245e-05	4.71631e-05	2.91637e-05	0.000225042	3.30769e-05	0.000159922	4.16218e-05	0.000177733		0.00294794	0.00098823	0.000852625	0.00101274	0.00246782	0.00108754	0.000957163	0.00122784	0.00219872	0.00289358	0.00129797	0.00214209	0.000871802	0.00277036		0.0779724	0.0152416	0.0148815	0.0150423	0.0297198	0.0198415	0.0153123	0.0197327	0.0292347	0.088986	0.0231279	0.0374171	0.015438	0.0730251		6.69935e-05	3.55926e-06	2.79868e-06	5.2179e-06	0.000148333	5.13881e-06	3.34673e-06	4.9019e-06	7.12453e-05	8.04033e-05	5.71325e-05	5.39108e-05	2.3166e-06	6.11107e-05		0.00129715	0.000511766	0.00049426	0.000537265	0.000912665	0.000587962	0.000499537	0.00056634	0.000747945	0.00131277	0.000628128	0.000979629	0.000532778	0.00118355		0.000190086	0.000201068	0.000189368	0.000180142	0.000181354	0.000211133	0.000208602	0.000206492	0.000529325	0.000205631	0.000177485	0.000211885	0.000231761	0.000176526
4.59133e-05	0.000121172	0.000110074	0.000155702	0.000104368	0.000147235	0.000118393	0.000145276	0.000123775	5.31823e-05	9.87195e-05	0.000127097	0.000108821	4.36229e-05		0.000528244	0.00015055	0.000155378	0.000169443	0.00033036	0.000144975	0.000162941	0.000150284	3.13944e-05	0.000637902	0.00012582	0.000487782	0.000186515	0.000568611		0.000161261	2.09797e-05	2.07756e-05	2.77027e-05	0.000137081	2.88549e-05	2.17022e-05	2.77989e-05	6.40214e-05	0.000386358	6.38175e-05	0.000125677	3.17511e-05	0.000149172		0.00159395	0.00198608	0.00197761	0.00212042	0.00202578	0.00216096	0.00200027	0.00206818	0.00216233	0.00184087	0.0013542	0.00201722	0.00192886	0.00159223		0.043956	0.0245496	0.0225267	0.0261678	0.0391851	0.0304563	0.0242564	0.0296623	0.038892	0.0459013	0.0285525	0.0498862	0.0204822	0.040844		5.2113e-05	1.14778e-06	1.33532e-06	1.29416e-06	4.05658e-05	1.98907e-06	1.0872e-06	1.89746e-06	8.12655e-05	0.000337306	1.16551e-05	3.78519e-05	1.34137e-06	4.81021e-05		0.000400195	0.000624589	0.000678141	0.000586784	0.000562694	0.000398129	0.000627744	0.000428559	0.00047268	0.000333787	0.000400791	0.00045137	0.00067024	0.00037204		0.000144483	0.000341315	0.000318691	0.000351572	0.000180145	0.000460677	0.000321536	0.000470665	0.000176462	0.00015925	0.000419201	0.000137325	0.000328583	0.000144914
0.000141692	4.40919e-05	4.7237e-05	5.77282e-05	8.33669e-05	6.44479e-05	4.21431e-05	6.18791e-05	5.60562e-05	0.000171797	7.39512e-05	0.00013515	3.33756e-05	0.000129211		0.000289446	0.000256918	0.000245347	0.000253461	0.000448969	0.000245109	0.000254321	0.000247176	0.000491914	0.000833067	0.000228828	0.000296546	0.000227053	0.000264212		0.000236572	4.58079e-05	4.18995e-05	5.673e-05	0.000144231	6.17602e-05	4.35747e-05	6.0971e-05	0.000115579	6.79564e-05	8.52048e-05	0.00022589	3.74718e-05	0.00021605		0.00197591	0.00168212	0.00163505	0.00190293	0.0014209	0.00131695	0.0016365	0.001285	0.00151726	0.00232835	0.00192605	0.00213873	0.00138084	0.0018457		0.0197221	0.0240492	0.0262896	0.0249671	0.0423616	0.0260617	0.0251971	0.0260028	0.0448759	0.0218846	0.0280965	0.0247356	0.0244132	0.0189094		4.68795e-06	5.1369e-07	9.7926e-07	1.37262e-06	5.60392e-06	1.36412e-06	4.93294e-07	1.31102e-06	8.09965e-07	4.5962e-06	1.26496e-06	3.83118e-06	1.44911e-06	4.88888e-06		0.000661253	0.000720743	0.000669268	0.000583477	0.00049089	0.000599116	0.000703781	0.000586326	0.000580435	0.00079177	0.000618455	0.00057394	0.000657217	0.000740263		0.000165017	0.000282535	0.000284662	0.000230329	0.000164424	0.000183676	0.000269223	0.000190501	0.000221982	0.000175484	0.000207401	0.00016431	0.000294051	0.000153462
0.000309192	2.67285e-05	2.57673e-05	2.05826e-05	0.000145968	1.5369e-05	2.83227e-05	1.50767e-05	0.000160061	0.000336938	2.04367e-05	0.000257419	2.10995e-05	0.000281924		0.000449687	0.000294381	0.000365989	0.000299359	0.000181178	0.000246732	0.000302288	0.000246726	0.000186405	0.000390684	0.000278496	0.000470495	0.000351879	0.000410042		0.00161998	7.08322e-05	7.63453e-05	9.61996e-05	0.0010892	8.62894e-05	6.66422e-05	9.23074e-05	0.00072325	0.0018556	0.000120871	0.00188005	5.96003e-05	0.00147719		0.00531389	0.00114341	0.00117243	0.00121787	0.00318531	0.00113937	0.001181	0.00111168	0.00190536	0.0041537	0.00133348	0.00514816	0.00102857	0.00508444		0.0281432	0.0221052	0.022776	0.0229611	0.0185458	0.020269	0.0230733	0.0217373	0.0234627	0.0244125	0.0153641	0.0229361	0.0210606	0.0258457		0.000343501	1.51471e-05	1.28514e-05	1.3809e-05	0.000144099	1.10441e-05	1.41428e-05	1.05347e-05	9.39346e-05	0.000391682	1.61921e-05	5.7818e-05	1.04853e-05	0.000313977		0.000817251	0.00105566	0.00106554	0.00123372	0.000845716	0.00113108	0.0011091	0.00119063	0.00108583	0.000875116	0.000926892	0.000624491	0.00100477	0.000775402		0.000578642	0.000304975	0.000263955	0.000387135	0.000293097	0.000443665	0.000294968	0.000461545	0.000268413	0.000308409	0.000485764	0.000435141	0.000388692	0.000530923
0.000287081	0.000102064	8.16299e-05	0.000114584	4.23338e-05	8.21093e-05	9.46456e-05	7.86312e-05	3.46959e-05	0.000310099	6.98991e-05	2.69835e-05	6.7708e-05	3.44601e-05		0.00106488	0.000520148	0.000492981	0.000565564	0.000526341	0.000521539	0.000550858	0.000514081	0.000374481	0.000973233	0.000532083	0.000893788	0.000422777	0.000978967		0.000106029	5.66447e-05	4.65177e-05	3.40942e-05	4.72187e-05	6.65513e-05	5.31181e-05	6.50172e-05	0.000123543	0.000127547	8.75592e-05	7.46059e-05	5.24617e-05	9.6682e-05		0.00013813	0.00134836	0.00119343	0.00124289	0.000203464	0.00115889	0.00126321	0.000924036	0.000252927	0.000157432	0.000956192	0.000179076	0.00109766	0.000199987		0.00752731	0.0111728	0.0111535	0.0103222	0.00553399	0.00979926	0.0109773	0.0102101	0.00692231	0.00628946	0.010614	0.0058706	0.0116495	0.00709968		2.83462e-07	2.48827e-06	2.22167e-06	1.61913e-06	2.45199e-07	2.75366e-06	2.44442e-06	2.62685e-06	6.76828e-07	2.19749e-07	3.29678e-06	2.31278e-07	2.62941e-06	2.59433e-07		0.0029012	0.00113062	0.00112739	0.00144448	0.00284765	0.00175795	0.00112008	0.00169524	0.00219505	0.0032974	0.00188164	0.00380829	0.00121236	0.00266428		0.00048036	0.000243378	0.000299295	0.00030661	0.000724706	0.000247448	0.000288349	0.000240555	0.000838941	0.000575163	0.000268514	0.00052437	0.000289623	0.000499262
9.57674e-05	2.71501e-05	2.32115e-05	3.97201e-05	5.05357e-05	3.77452e-05	2.5858e-05	3.64048e-05	4.29478e-05	0.00017193	3.88835e-05	6.78594e-05	2.89787e-05	8.7318e-05		0.00072625	0.000195899	0.000190983	0.000218645	0.000729661	0.000346294	0.000192751	0.000375824	0.000655288	0.00056876	0.00040262	0.000844296	0.000194766	0.000680807		0.000802979	5.73144e-05	6.99522e-05	7.85027e-05	0.000233251	7.6085e-05	5.42893e-05	8.08653e-05	0.00015308	0.000412374	0.000122165	0.000150635	4.11358e-05	0.000734153		0.00213111	0.00112504	0.00113773	0.00131218	0.00129242	0.00124865	0.00107443	0.00119524	0.00110134	0.00202301	0.00122608	0.00185288	0.00112158	0.0019927		0.0486681	0.0156392	0.0159444	0.0154635	0.0308455	0.0144169	0.0153121	0.01392	0.0248998	0.0433493	0.0143574	0.0388268	0.0118154	0.0477812		0.000278091	5.49306e-06	6.82212e-06	6.11919e-06	6.02194e-06	7.92149e-06	6.61142e-06	7.59684e-06	1.65056e-05	0.000254039	1.68921e-05	1.98189e-05	7.10685e-06	0.000273622		0.00148574	0.000521438	0.00051525	0.000541754	0.000685544	0.000476425	0.000515606	0.000481115	0.000601982	0.000939807	0.000464629	0.00105479	0.000553539	0.00136791		0.00275895	0.000423174	0.000466213	0.000444277	0.00122004	0.000393198	0.000461139	0.000421397	0.000982291	0.00250782	0.00032808	0.00212154	0.000423215	0.00252248
0.000137265	3.59726e-05	3.36375e-05	4.84772e-05	5.06508e-05	5.64532e-05	3.4118e-05	5.58947e-05	3.60797e-05	0.000164823	5.4066e-05	0.00010551	2.85944e-05	0.000136342		0.000141457	0.000321398	0.000297269	0.000295136	0.000135635	0.000273703	0.000305155	0.000299718	0.000114019	0.000131622	0.00042177	0.000128156	0.000240423	0.000145804		0.000125418	6.71388e-05	6.38513e-05	5.82673e-05	0.000439833	7.38095e-05	6.25493e-05	7.13271e-05	0.000263738	0.00015185	0.000163535	0.000119564	4.74836e-05	0.000114367		0.00108739	0.00088991	0.000928146	0.000951637	0.00109648	0.000973565	0.000903122	0.000934749	0.000723016	0.00126039	0.000963933	0.000827097	0.000835748	0.000993861		0.0328839	0.0150099	0.0144293	0.0157169	0.0136937	0.0178947	0.0143733	0.0172771	0.0169558	0.0301515	0.0173129	0.0136995	0.0144537	0.0347331		1.73616e-07	1.01355e-05	8.51122e-06	1.4441e-05	1.58702e-06	1.74694e-05	9.53627e-06	1.68089e-05	1.05224e-06	1.98274e-07	1.12139e-05	9.44777e-07	6.54246e-06	1.15235e-06		0.00112234	0.000784944	0.000835707	0.000754719	0.00068662	0.000791067	0.000806996	0.000817559	0.000747585	0.0013565	0.000896194	0.000813138	0.000807106	0.00102378		0.000423777	0.000285474	0.000261466	0.000313461	0.000271424	0.000303242	0.000284998	0.000325763	0.000445793	0.000489754	0.000256224	0.000312152	0.00034355	0.000403708
0.000134092	1.69474e-05	1.45305e-05	1.51622e-05	0.000311727	7.6113e-05	1.66809e-05	7.32119e-05	0.000208785	0.000161599	7.52184e-05	0.000273869	1.75508e-05	0.000123219		0.000491913	0.000282357	0.000310661	0.000227799	0.000350454	0.000290152	0.000262914	0.00027823	0.000112708	0.000596969	0.000245073	0.000355967	0.000320168	0.000448525		0.000818522	3.17676e-05	3.1527e-05	3.72896e-05	0.00040546	1.68039e-05	2.99191e-05	1.62229e-05	0.000215235	0.000977384	2.54449e-05	0.000591544	3.62489e-05	0.000755043		0.0014043	0.000663997	0.000591344	0.000700757	0.0023491	0.00169402	0.000654692	0.00163878	0.00209052	0.00155872	0.00185834	0.00195027	0.000666528	0.00130892		0.0128796	0.0185611	0.0169093	0.019236	0.0109627	0.0169148	0.0181762	0.0175602	0.0122268	0.0136105	0.0169825	0.0114554	0.0157905	0.011913		8.39919e-05	9.46338e-07	7.84509e-07	5.08549e-06	0.000160315	3.5041e-06	9.21892e-07	3.54297e-06	8.16785e-06	9.87727e-05	3.09909e-06	7.35474e-05	7.96755e-07	8.15999e-05		0.00124886	0.000659811	0.000705758	0.000609978	0.000992831	0.000722081	0.000664502	0.000736783	0.00082486	0.00132246	0.000872019	0.000911156	0.000755256	0.00114172		0.000190867	0.000287507	0.000270458	0.000266099	0.000180138	0.00029669	0.000276519	0.000305104	0.000177039	0.000196729	0.000363324	0.000192008	0.000264877	0.000190985
5.79241e-06	3.71407e-05	3.75439e-05	4.63444e-05	5.59455e-06	3.73726e-05	4.24803e-05	3.57489e-05	1.2974e-05	6.8075e-06	4.25162e-05	1.29067e-05	4.06925e-05	5.6318e-06		0.00102909	0.000170657	0.000178144	0.000278986	0.000782594	0.000366503	0.000184959	0.000392677	0.000900596	0.00124265	0.00048502	0.000732907	0.00015688	0.000938289		0.000288485	5.62901e-05	8.20205e-05	5.50954e-05	0.000127905	9.00545e-05	5.34939e-05	8.61337e-05	0.000113999	0.000349884	6.84102e-05	0.000203305	3.5365e-05	0.00026343		0.00159738	0.000968841	0.000906552	0.000890917	0.000288151	0.000861731	0.000958614	0.000853023	0.000331766	0.00163883	0.000577666	0.00233161	0.00122846	0.00148628		0.0236866	0.0183539	0.0186036	0.0181685	0.0194985	0.0203322	0.0188491	0.0198313	0.0255544	0.0208132	0.0209092	0.012234	0.0186114	0.020114		4.21189e-05	5.45686e-06	5.07971e-06	5.62714e-06	2.02258e-05	6.40725e-06	5.43757e-06	6.11182e-06	1.532e-05	5.07449e-05	6.7682e-06	3.02297e-05	5.52907e-06	3.84267e-05		0.000199555	0.000466439	0.000516199	0.000381607	0.000703256	0.00034698	0.000517985	0.000335297	0.000518834	0.000549423	0.000391023	0.000205076	0.00056495	0.000185972		0.000426863	0.000282192	0.00028778	0.000247012	0.000323673	0.000284102	0.000269494	0.000285725	0.000312398	0.000385368	0.000179039	0.000386647	0.000279301	0.000413978
6.87133e-05	4.20871e-05	5.66122e-05	5.56157e-05	6.2292e-05	7.9526e-05	4.98224e-05	7.63162e-05	7.26121e-05	7.32129e-05	5.97125e-05	0.000100193	4.84113e-05	6.31842e-05		0.000171665	0.000123938	0.000129527	0.00013705	0.000158668	0.000105334	0.000116888	0.000105625	0.000140297	0.000391695	0.000128284	0.000179989	0.000132828	0.000161772		0.000120871	4.54572e-05	5.09547e-05	6.04299e-05	5.69727e-05	2.96243e-05	4.21053e-05	2.87226e-05	5.44636e-06	0.000327984	2.5212e-05	9.13663e-05	3.89438e-05	0.000110264		0.00394761	0.00162993	0.00183017	0.00209312	0.00352429	0.00257489	0.00181076	0.0025076	0.00447136	0.00397388	0.002164	0.00548751	0.00151569	0.00363487		0.0340485	0.0152497	0.0165741	0.0157155	0.0152499	0.019238	0.0152125	0.0186521	0.0145801	0.0403833	0.0155084	0.0369353	0.0162491	0.036192		6.6571e-05	2.55174e-06	3.05593e-06	3.12843e-06	4.13289e-05	4.28355e-06	2.37397e-06	4.39888e-06	8.65539e-07	8.06538e-05	3.47071e-06	4.95863e-05	2.69559e-06	6.07033e-05		0.000671614	0.000577736	0.000536028	0.000600118	0.000748779	0.000853917	0.00058114	0.00082812	0.000835503	0.000702182	0.000755477	0.00118784	0.000572315	0.000917176		0.000309797	0.000414734	0.000413081	0.000365907	0.00152035	0.000370573	0.000413873	0.000354247	0.00138999	0.000348699	0.000434839	0.000638196	0.000360218	0.00043569
0.000625028	2.32306e-05	2.64472e-05	2.59724e-05	0.000139749	6.31906e-05	2.39356e-05	6.40083e-05	9.49054e-05	0.00047095	7.95419e-05	0.000142214	5.05769e-05	0.000600613		0.000551854	0.000156057	0.000150852	0.0001634	0.000375755	0.000246401	0.000158759	0.000243452	0.00023829	0.000623202	0.000235599	0.000395666	0.000161223	0.000513014		0.0002532	4.03334e-05	3.8311e-05	5.12436e-05	0.000270595	4.89973e-05	4.42507e-05	4.7294e-05	0.000301315	0.000300489	7.04427e-05	0.00018936	3.52158e-05	0.000230864		0.00247557	0.000999991	0.00107349	0.00093817	0.00229388	0.00101065	0.000948178	0.00113238	0.00145927	0.0024006	0.00103751	0.00227947	0.00148431	0.00232281		0.065298	0.0269452	0.0256626	0.0279062	0.0404813	0.0275524	0.0272602	0.0284896	0.0392802	0.075936	0.0255663	0.0316388	0.0202373	0.0606326		0.000154302	2.72759e-05	6.29758e-06	2.82258e-05	9.43361e-05	2.53814e-05	2.57311e-05	2.70509e-05	6.84516e-05	0.000134801	2.63984e-05	0.000126626	2.56549e-06	0.000140688		0.000447597	0.000661147	0.000697153	0.000662233	0.000639505	0.00060523	0.000702967	0.000581886	0.000673446	0.000438837	0.000590691	0.00051347	0.000603306	0.000414309		0.0010718	0.00029941	0.000343941	0.000294804	0.000153137	0.000237463	0.000318113	0.000252031	0.00014733	0.000619831	0.000260553	0.000773296	0.000302149	0.000982703
0.000396404	3.85839e-05	4.98033e-05	5.20236e-05	0.000238275	5.79446e-05	3.91322e-05	6.52683e-05	0.000177704	0.000173535	6.30817e-05	0.000415867	5.18496e-05	0.000361925		0.00024818	0.000232496	0.000186514	0.000265597	0.000315204	0.000316621	0.000182874	0.000304932	0.000621833	0.000240166	0.000341776	0.000179589	0.000196942	0.000226282		6.21447e-05	5.55338e-05	5.62537e-05	7.21055e-05	0.000108102	6.3987e-05	6.19448e-05	6.30647e-05	6.9081e-05	5.11818e-05	8.32323e-05	5.20872e-05	7.16427e-05	5.96109e-05		0.00157839	0.000968448	0.00116427	0.00112166	0.00273032	0.000857227	0.00104726	0.0010275	0.00135616	0.00172577	0.000913795	0.00160521	0.00122388	0.00160059		0.0429454	0.0221855	0.0219319	0.0228728	0.0444517	0.0278728	0.0217331	0.0284565	0.0245414	0.053998	0.026589	0.0456239	0.0235419	0.0425257		0.000167026	4.30725e-06	4.1172e-06	5.87788e-06	0.000180178	4.51135e-06	4.34496e-06	5.78423e-06	8.39353e-05	0.000202728	5.6241e-06	0.000337199	4.33926e-06	0.000152289		0.000739506	0.00083709	0.000792914	0.000831128	0.00104684	0.000787902	0.00082271	0.000824795	0.000904065	0.000795382	0.000897742	0.00112114	0.000743255	0.00067428		0.000712397	0.000415914	0.000393092	0.00030968	0.000705048	0.000296196	0.000428515	0.000319349	0.000720984	0.000758882	0.000277618	0.000774685	0.000339724	0.00069072
0.000171968	1.98478e-05	3.10725e-05	3.14269e-05	5.51618e-05	1.6602e-05	1.86719e-05	1.60512e-05	8.32301e-05	0.000173241	1.3527e-05	4.75526e-05	2.41046e-05	0.000208194		7.85376e-05	0.000204635	0.000205153	0.000236052	0.000171064	0.000278724	0.000198726	0.00025365	0.000192689	9.37466e-05	0.000299074	0.00015019	0.00019527	7.20865e-05		0.000438815	2.44141e-05	2.7798e-05	2.19889e-05	0.000154132	3.82223e-05	2.76701e-05	3.64841e-05	0.000350885	0.000501893	4.02194e-05	0.00031048	2.38158e-05	0.000400248		0.00123431	0.000638862	0.000674801	0.000751938	0.00111778	0.000686346	0.000640934	0.000687804	0.00160584	0.00127517	0.000574032	0.00123658	0.000599866	0.00128414		0.0381353	0.0168191	0.0174551	0.0164882	0.0492125	0.0142431	0.017449	0.014179	0.0513424	0.0338954	0.015557	0.0393993	0.0156123	0.0351478		0.000214179	7.16061e-06	1.03635e-05	5.83406e-06	8.3805e-05	6.67314e-06	8.66759e-06	6.37e-06	5.45082e-05	0.000255902	7.74316e-06	0.000150675	7.85656e-06	0.000195362		0.000817632	0.000739872	0.000781263	0.000809759	0.000890105	0.00102796	0.00076906	0.00102209	0.000916769	0.000992004	0.00114294	0.000938198	0.000815909	0.00075163		0.000439654	0.000566008	0.000492524	0.000651588	0.000251558	0.000334467	0.000548759	0.000373747	0.000246033	0.000484768	0.000280971	0.000339873	0.000509056	0.0004104
0.000551664	4.89701e-05	5.71323e-05	6.27163e-05	6.24065e-05	9.19053e-05	4.87606e-05	8.77661e-05	7.25103e-05	0.000470301	4.34066e-05	0.000533749	4.88394e-05	0.000503221		0.000199452	0.000198872	0.000196857	0.0002028	0.000366747	0.000190312	0.000216319	0.000197441	0.000299622	0.000235129	0.000174182	0.000291354	0.000185563	0.000292507		0.000186966	2.23379e-05	2.20689e-05	2.18655e-05	0.000300725	2.65637e-05	2.2707e-05	2.57239e-05	0.000203816	0.00019386	2.80414e-05	0.000158426	2.00531e-05	0.000197967		0.00125246	0.000759598	0.000705878	0.000859282	0.000407335	0.00099433	0.000788987	0.000952622	0.000362266	0.00118559	0.000616338	0.00124783	0.000601565	0.00119458		0.0390391	0.0347626	0.0357012	0.0349638	0.0312391	0.0387745	0.0350554	0.038624	0.0207942	0.0344868	0.0364648	0.0365205	0.0364585	0.0364764		0.000540323	4.05382e-06	3.7918e-06	4.348e-06	0.00025037	5.69978e-06	4.26725e-06	5.63222e-06	0.000150669	0.000882838	7.40474e-06	0.000392772	3.20644e-06	0.000493543		0.000627075	0.0011204	0.00100301	0.00112985	0.001013	0.00109824	0.00109288	0.0011016	0.00102972	0.000460149	0.0012111	0.000709251	0.000998176	0.000676931		0.000236003	0.000563889	0.000508617	0.000539622	0.000201247	0.000516477	0.000527232	0.000495635	0.000424561	0.000268585	0.000578833	0.000227842	0.000423433	0.000236686
0.00100873	3.96312e-05	3.72822e-05	5.08789e-05	0.000359763	3.74916e-05	3.74391e-05	3.76136e-05	3.72352e-05	0.0011887	4.19555e-05	0.000479946	3.4633e-05	0.000919763		0.00106469	0.000331837	0.000278082	0.000358759	0.000969764	0.000378974	0.00031162	0.000367914	0.00117232	0.000614084	0.000412867	0.00147169	0.000249585	0.000982705		7.49262e-05	4.23759e-05	3.76646e-05	0.000107163	0.000131175	0.000167604	4.36941e-05	0.000162068	0.000199802	4.41665e-05	0.000207504	0.000245921	3.79919e-05	6.83311e-05		0.00291752	0.00179103	0.00184265	0.00205087	0.00378798	0.00187559	0.00178656	0.00198566	0.00248224	0.00323041	0.00202604	0.00352148	0.00170276	0.00266982		0.0301465	0.0126063	0.0146952	0.0119001	0.0285436	0.0138619	0.013222	0.0133622	0.0199673	0.0290065	0.013513	0.0309407	0.0163153	0.0362798		0.000178425	3.2648e-06	5.02622e-06	1.63778e-06	1.61453e-06	4.48183e-06	5.23093e-06	1.86739e-06	1.18929e-06	0.000186223	1.05765e-06	0.000136102	4.06666e-06	0.000182571		0.000401417	0.000626175	0.000685322	0.000623898	0.000680102	0.000581131	0.000619239	0.000598322	0.000504242	0.000415381	0.000506182	0.0004002	0.000718113	0.000366004		0.000863881	0.000293148	0.000328377	0.000225829	0.00102869	0.000272168	0.000272184	0.000260728	0.000484188	0.00090821	0.000255676	0.000924398	0.000398637	0.000965461
9.84782e-05	1.9988e-05	1.83543e-05	2.49669e-05	0.000453662	1.22986e-05	1.87362e-05	1.39241e-05	0.000127127	0.000111402	3.16128e-05	0.000178093	1.66515e-05	9.86108e-05		0.000488538	0.000284656	0.000280215	0.000289411	0.000284621	0.000317975	0.000289448	0.000316256	0.00053089	0.000592975	0.000387912	0.000414758	0.000295217	0.000448988		0.000748906	7.00394e-05	7.83026e-05	8.58259e-05	0.000411772	8.87732e-05	8.46365e-05	8.77977e-05	0.000363795	0.00187691	0.000120632	0.000515229	6.74367e-05	0.000682969		0.000987224	0.00119159	0.00111024	0.00212783	0.00108067	0.00126937	0.00113924	0.00122741	0.000926855	0.00603362	0.001113	0.00126132	0.000981844	0.00154377		0.0275341	0.0250779	0.0235367	0.035825	0.0291567	0.0339573	0.0246002	0.0326165	0.037051	0.0278842	0.0423154	0.026396	0.0205539	0.0254493		9.86856e-05	2.70616e-06	2.44151e-06	2.7167e-06	2.46446e-05	2.31347e-05	2.68141e-06	2.22714e-05	2.06044e-05	0.000119784	3.26714e-05	0.000126446	2.29596e-06	9.04729e-05		0.00055105	0.000527207	0.000501209	0.000541334	0.000497143	0.000441581	0.000530074	0.000462033	0.000490833	0.000424016	0.000468305	0.000496087	0.000537535	0.000516125		0.00078294	0.000481623	0.000472794	0.000497095	0.000351951	0.000365799	0.000449052	0.000365203	0.000424564	0.00076863	0.000292023	0.000594424	0.000470001	0.000736119
0.000107766	3.91629e-05	3.24505e-05	4.60587e-05	0.000110348	4.75753e-05	3.6849e-05	4.57074e-05	7.63107e-05	0.000128378	5.53978e-05	8.13432e-05	1.82534e-05	9.83019e-05		0.000767888	0.000117593	0.000128349	0.000113292	0.000724201	0.000152841	0.000119341	0.000147144	0.000493495	0.000823018	0.00031331	0.000589473	0.000131848	0.000745848		0.000254518	4.65887e-05	6.33566e-05	5.33257e-05	0.000604028	2.72552e-05	5.1943e-05	2.6292e-05	0.000460719	0.000220032	5.54979e-05	0.000324363	5.75641e-05	0.000352731		0.00120654	0.000690085	0.000644026	0.000695993	0.000917662	0.000605274	0.000670926	0.000612259	0.000771222	0.00140437	0.000952321	0.000922905	0.000615177	0.00111494		0.00994535	0.016179	0.0173154	0.0163899	0.00635521	0.0192529	0.0155753	0.0195821	0.0094917	0.0111959	0.018188	0.00802476	0.0160475	0.00932779		5.51592e-05	3.44702e-06	2.86264e-06	3.47318e-06	0.000110286	3.68978e-06	3.21674e-06	3.63441e-06	7.9459e-05	5.1287e-05	8.23927e-06	8.6553e-05	2.80685e-06	5.08526e-05		0.000523164	0.000512418	0.000526246	0.000443119	0.00064673	0.00039406	0.000567316	0.000415981	0.000676819	0.000473187	0.000466439	0.000650498	0.000481289	0.000481754		0.000418634	0.000292985	0.000318474	0.000272954	0.000307199	0.000299353	0.00031073	0.000317174	0.000118674	0.000486861	0.000264693	0.000469694	0.000373146	0.000406068
0.000119529	4.95136e-05	4.24572e-05	5.40369e-05	0.000111533	5.08498e-05	4.60811e-05	4.88704e-05	7.76523e-05	2.90787e-05	5.89413e-05	9.37269e-05	3.95678e-05	0.000109329		0.000347176	0.000218293	0.000240555	0.000188581	0.00029145	0.000175483	0.000226074	0.000178524	0.000222864	0.000410442	0.000211106	0.00027383	0.000254283	0.000323511		0.000191999	8.41077e-05	7.45889e-05	8.35488e-05	0.000156683	7.25852e-05	7.86596e-05	7.41416e-05	7.76877e-05	0.000232239	6.10119e-05	0.000141767	8.22051e-05	0.000175091		0.00246918	0.0012217	0.00112205	0.00167261	0.00240066	0.00165636	0.00114655	0.00160806	0.00216976	0.001421	0.00185979	0.00206851	0.0010968	0.00227458		0.065511	0.0225196	0.0210075	0.0315154	0.0662929	0.0465651	0.0226408	0.0462742	0.0524862	0.0613093	0.0456254	0.0626362	0.0199425	0.0686601		3.30098e-05	1.18547e-05	9.29582e-06	1.53334e-05	4.0331e-05	1.08385e-05	1.1023e-05	1.20208e-05	3.43194e-05	4.00168e-05	6.42552e-06	4.33302e-05	7.27408e-06	3.01006e-05		0.00423574	0.000898954	0.000851745	0.000926834	0.00275105	0.00115853	0.000892063	0.00111966	0.00222768	0.00511546	0.00130297	0.00387934	0.000838781	0.00389477		0.00109341	0.00056307	0.000604427	0.000603307	0.000138058	0.000537396	0.000638659	0.000515048	0.000554817	0.000785738	0.000547851	0.000958803	0.000503976	0.00102777
3.87896e-05	2.94867e-05	2.57073e-05	5.84267e-05	0.000189047	6.63248e-05	2.80762e-05	6.32846e-05	0.000121914	4.46167e-05	5.27212e-05	0.00025809	1.73077e-05	8.74188e-05		0.00038616	0.000118816	0.000115312	0.000145628	0.000466165	0.000142532	0.000111421	0.000141363	0.000358911	0.000437385	0.000140897	0.000475078	9.80349e-05	0.000355568		0.000216964	3.11781e-05	2.62186e-05	2.84035e-05	0.000182474	1.90983e-05	2.95936e-05	1.85013e-05	0.000118042	0.000233189	2.58891e-05	0.000222513	2.04079e-05	0.000199406		0.00104539	0.000741233	0.000701532	0.000640879	0.000881297	0.000635907	0.000732163	0.000627428	0.000872395	0.00122386	0.00066018	0.00112684	0.000563846	0.00104889		0.0523046	0.0289945	0.0272835	0.0273312	0.0384251	0.0298532	0.0274008	0.0292538	0.0406396	0.0534909	0.0256397	0.0491269	0.0219636	0.0483119		8.80407e-07	4.08677e-06	4.15634e-06	5.54611e-06	3.33965e-07	1.05271e-05	3.80589e-06	1.00437e-05	2.67805e-07	1.93835e-07	6.18501e-06	6.24213e-07	3.57825e-06	8.02737e-07		0.00101068	0.000493638	0.000528498	0.000466602	0.000580582	0.000475025	0.000506453	0.000453296	0.000697841	0.00115697	0.000659821	0.000770594	0.000516682	0.000921733		0.000735601	0.000247264	0.000229837	0.00042092	0.00124901	0.000429847	0.000238031	0.000424249	0.00135064	0.000486796	0.000447471	0.00116517	0.000244391	0.000695239
0.000360638	4.03e-05	3.87831e-05	5.48123e-05	0.000267562	3.28419e-05	3.82298e-05	3.27307e-05	0.000102017	0.00041179	3.19717e-05	0.000352558	4.86798e-05	0.000355098		0.00113313	0.000220838	0.000207835	0.000226632	0.00103363	0.000373669	0.000214315	0.000361398	0.00104307	0.00137261	0.000373839	0.00146452	0.000153811	0.00103694		0.000345569	6.33823e-05	5.40614e-05	2.81166e-05	0.000147755	3.16189e-05	5.94338e-05	3.02481e-05	0.000203662	0.000407	3.45451e-05	0.000252529	3.89157e-05	0.000315096		0.00229298	0.00109076	0.00131835	0.00138673	0.00213217	0.00135431	0.00111781	0.00135189	0.00290907	0.00222949	0.00201132	0.00298998	0.00149637	0.00212647		0.0370366	0.0201301	0.0207509	0.0217182	0.0440657	0.0207924	0.0198154	0.0212667	0.0427677	0.0367414	0.0221004	0.0360012	0.0207649	0.0342701		6.4058e-05	2.92666e-06	2.52811e-06	9.82982e-07	6.29557e-05	6.20537e-06	2.72729e-06	6.24165e-06	5.50566e-05	7.43503e-05	7.32261e-06	0.000157671	2.47923e-06	5.84964e-05		0.000912775	0.000647917	0.000600354	0.000640572	0.00140728	0.000775386	0.000675197	0.000798601	0.00174328	0.00104002	0.000724281	0.00136296	0.00056466	0.00129564		0.00104047	0.000316993	0.000290557	0.000324756	0.000603105	0.000273816	0.000302922	0.000271582	0.000386507	0.000624026	0.000283479	0.000771655	0.00029937	0.000985348
0.000153875	4.69026e-05	4.34631e-05	2.70315e-05	0.000102174	2.06376e-05	4.48773e-05	1.98607e-05	0.000109369	0.000166924	2.21695e-05	0.000150316	3.94676e-05	0.000230516		0.00130206	0.00016342	0.000175177	0.000183509	0.000591515	0.000160874	0.000177546	0.000153826	0.000646506	0.00137465	0.00039624	0.000982916	0.00018621	0.0011905		0.000781839	4.73901e-05	5.72574e-05	4.92557e-05	8.47627e-05	2.72713e-05	4.82508e-05	2.61659e-05	9.32477e-05	0.000922292	2.36603e-05	0.000115515	5.74276e-05	0.000715393		0.00162126	0.000809365	0.000812717	0.000681624	0.000768642	0.000840336	0.00081671	0.000807479	0.000729787	0.00119793	0.000942765	0.000930231	0.000743154	0.00205553		0.0283351	0.0160082	0.0154749	0.0168357	0.020717	0.018006	0.0156897	0.0183248	0.0153636	0.0243485	0.0192403	0.0262766	0.0165511	0.0274203		0.000324259	3.16328e-06	3.42153e-06	1.40099e-06	0.00015361	1.61689e-06	3.00755e-06	1.54355e-06	0.000121701	0.000381394	1.45772e-06	0.000243586	3.20958e-06	0.00029652		0.000946662	0.000607535	0.000610375	0.000536384	0.000584344	0.000577292	0.000619193	0.000576217	0.000572685	0.000667933	0.00050498	0.000921828	0.000695265	0.000901815		0.000254665	0.000243014	0.000259144	0.000290301	8.27179e-05	0.000256484	0.000237541	0.00025584	0.000237644	0.000218581	0.000287544	0.000236997	0.000302221	0.000312642
0.000418246	2.20472e-05	1.96447e-05	2.95167e-05	0.000301363	4.27826e-05	2.10325e-05	4.08306e-05	0.000171974	0.000474289	4.78551e-05	0.000303948	2.60143e-05	0.000381357		0.000299492	0.000224143	0.000196315	0.000181524	0.000342891	0.000174652	0.000212596	0.000171851	0.000338272	0.00035805	0.000114729	0.000288876	0.000245402	0.000289694		0.000452642	4.33182e-05	3.52081e-05	3.57445e-05	0.000292325	5.14357e-05	4.04673e-05	5.04474e-05	0.000201774	0.00054801	6.33405e-05	0.000345447	3.74816e-05	0.000432261		0.00285627	0.00124492	0.00127828	0.00144517	0.00225842	0.00175297	0.00124252	0.00168743	0.00185135	0.00311667	0.00196851	0.0021597	0.00146025	0.00263471		0.0570416	0.0151536	0.0155109	0.0157517	0.0551334	0.0227264	0.0150835	0.0240627	0.0347657	0.0459945	0.0208629	0.0589795	0.0164731	0.0541944		0.000115874	4.70247e-06	4.42143e-06	6.63928e-06	0.000107695	9.6316e-06	4.46815e-06	9.48957e-06	6.42627e-05	0.000140634	1.24611e-05	8.5448e-05	4.65055e-06	0.000105656		0.000326443	0.000703682	0.000722357	0.000704569	0.000367858	0.000623654	0.000718786	0.00069009	0.00059699	0.000383292	0.000491822	0.000492249	0.000724006	0.000311684		0.000207453	0.000398875	0.000418739	0.000393393	0.000225302	0.000420901	0.000381715	0.000404078	0.000181116	0.000190993	0.000491807	0.000218442	0.000383034	0.000258906
4.34641e-05	5.45825e-05	5.12529e-05	6.72524e-05	0.000155329	7.3267e-05	5.28561e-05	6.98869e-05	0.000215017	4.72918e-05	8.54593e-05	3.64161e-05	6.58186e-05	3.99653e-05		0.0010973	0.00016215	0.000138502	0.000127341	0.00021359	0.000124231	0.000153105	0.000118698	0.000161182	0.000827639	0.000132844	0.000807731	0.000142192	0.00101735		6.65114e-05	1.9749e-05	2.22481e-05	1.62858e-05	3.77415e-05	1.04763e-05	2.01939e-05	1.01056e-05	2.6711e-05	7.86086e-05	8.11054e-06	5.51644e-05	2.45654e-05	6.7508e-05		0.00177342	0.000936743	0.00102257	0.00123748	0.00237629	0.00153231	0.000927615	0.00147585	0.00243979	0.00164483	0.0014747	0.00185426	0.00118587	0.00174126		0.00727209	0.0142254	0.0142897	0.0135935	0.0180855	0.016378	0.0148404	0.0164391	0.0203716	0.00616295	0.0251585	0.00980102	0.0157206	0.00801815		3.67426e-05	1.08325e-06	1.53203e-06	7.10727e-07	1.40879e-05	8.69457e-07	1.51768e-06	8.50426e-07	8.7242e-06	3.98321e-05	1.01544e-06	5.4484e-05	1.4215e-06	5.0978e-05		0.00235302	0.00076803	0.000789555	0.000777958	0.000957327	0.000771676	0.00074246	0.000739573	0.00113504	0.00239296	0.000681324	0.00169271	0.000726124	0.00214589		0.00126381	0.000287788	0.000325726	0.000297483	0.000216741	0.000235723	0.000304741	0.000262107	0.000330098	0.00109796	0.000266033	0.00110013	0.000337485	0.00139065
8.55864e-05	5.18263e-05	4.28376e-05	3.44877e-05	0.00032415	6.6656e-05	5.00071e-05	6.7308e-05	0.000218828	3.21913e-05	7.63568e-05	0.000365676	3.94307e-05	0.000103387		0.000466479	0.00026734	0.000261303	0.000315677	0.000268035	0.000345343	0.000260595	0.000332365	0.000551813	0.000565166	0.000204018	0.000308724	0.000238671	0.000214085		5.31264e-05	4.26438e-05	3.90511e-05	3.42317e-05	2.31309e-05	3.2639e-05	4.02101e-05	3.15731e-05	7.85192e-06	6.22961e-05	2.61429e-05	4.07241e-05	4.43005e-05	4.85428e-05		0.000853813	0.00113787	0.000777875	0.00107944	0.00199883	0.00114454	0.00111184	0.00114955	0.00185375	0.000545377	0.00131771	0.00212919	0.000794101	0.00082567		0.0275861	0.0231748	0.017883	0.0223585	0.0422721	0.0288302	0.022158	0.0277445	0.0362506	0.0364631	0.0289908	0.0438747	0.0182561	0.0263848		3.54908e-06	1.75101e-06	2.08146e-06	2.2464e-06	1.3112e-06	3.03516e-06	2.33942e-06	2.92914e-06	9.67133e-07	1.77252e-06	1.47905e-06	2.49533e-06	1.9866e-06	3.23594e-06		0.000475535	0.000639268	0.00061822	0.0005277	0.000417271	0.000708481	0.000650279	0.000695724	0.000736257	0.000456037	0.000561093	0.000413769	0.000578177	0.000433771		0.00396089	0.000450415	0.000395168	0.000570008	0.000580751	0.000394197	0.000425292	0.000543149	0.00029854	0.00420902	0.000411609	0.000864034	0.00045417	0.00423914
0.000605061	2.36538e-05	2.3739e-05	1.68712e-05	0.00031234	1.38269e-05	2.32137e-05	1.5266e-05	1.34e-05	0.000669415	1.80293e-05	0.000475399	2.38555e-05	0.000554641		0.000758003	0.000154147	0.000178514	0.000186615	0.000569959	0.000232517	0.00016824	0.000222048	0.000437379	0.000880275	0.000274698	0.000577004	0.000178544	0.000564523		0.000136324	2.08068e-05	2.66465e-05	2.16486e-05	8.13168e-05	2.13918e-05	2.33756e-05	2.04601e-05	5.23078e-05	0.000149092	2.7836e-05	0.00012507	2.13638e-05	0.000152275		0.0129967	0.00113247	0.00083754	0.00129008	0.00789234	0.00154118	0.00108474	0.0018983	0.00531156	0.0143822	0.00183132	0.00925037	0.000705182	0.0118649		0.049689	0.0249084	0.0235123	0.026904	0.0393131	0.028026	0.0235685	0.0294177	0.0307544	0.0584294	0.0263766	0.0291048	0.023244	0.0461942		7.77594e-05	2.22827e-06	2.79207e-06	2.08978e-06	3.70774e-05	2.38142e-06	2.27319e-06	2.31113e-06	2.15981e-05	9.43634e-05	3.04862e-06	5.49134e-05	2.26263e-06	7.10636e-05		0.000481943	0.00067999	0.000693575	0.000762035	0.000503581	0.000779433	0.000685997	0.000804993	0.000678266	0.000475456	0.000721426	0.000364716	0.0007513	0.000452008		0.000363277	0.000266537	0.000275656	0.000264081	0.000423527	0.000324737	0.000267712	0.000313971	0.000773405	0.000388279	0.000349566	0.00049395	0.000275383	0.000537534
0.00015464	2.5912e-05	2.43536e-05	2.88916e-05	7.32117e-05	4.45477e-05	2.48737e-05	4.66377e-05	4.65821e-05	0.00017769	5.07091e-05	8.32883e-05	2.67412e-05	0.000141158		0.000826627	0.000126558	0.000124031	0.000155174	0.000632249	0.000171918	0.000125476	0.000196257	0.000655068	0.000380805	0.000184641	0.000594483	0.000100877	0.000756841		0.000586694	3.79635e-05	4.45213e-05	3.74333e-05	0.000253438	3.76066e-05	3.57316e-05	4.61758e-05	0.000192316	0.000679997	5.27386e-05	0.000437487	3.45598e-05	0.000536981		0.001255	0.000731614	0.000753888	0.001231	0.00129667	0.00101816	0.000714367	0.000985475	0.000974051	0.00141599	0.00115886	0.00106645	0.000758121	0.00116432		0.0336965	0.0175417	0.0178322	0.0220967	0.0442279	0.0194219	0.0174878	0.0188144	0.0381344	0.0311954	0.0182282	0.0387998	0.016372	0.0322587		6.55272e-05	1.25607e-06	1.58084e-06	1.2104e-06	5.00357e-05	2.39705e-06	1.39087e-06	2.34721e-06	3.08884e-05	0.00016164	2.06147e-06	8.47755e-05	1.66701e-06	8.39371e-05		0.00116903	0.000956977	0.000944558	0.000933901	0.000687176	0.000802559	0.000921116	0.000823776	0.000991076	0.00075654	0.000620104	0.000882004	0.000844857	0.00106919		0.00151721	0.00049132	0.000499316	0.000405847	0.000119524	0.000307987	0.000467179	0.000296609	0.000292763	0.00165367	0.000269875	0.00118973	0.000523806	0.00142022
0.000224514	1.94373e-05	2.06583e-05	1.88559e-05	0.000144749	6.38757e-05	1.9021e-05	7.02924e-05	0.000150306	0.000255466	8.28596e-05	0.000210263	1.9665e-05	0.000206793		0.000153654	0.000236274	0.000217059	0.000242462	0.000157778	0.00017435	0.000231645	0.000185553	0.000171635	6.75186e-05	0.000182907	0.000158996	0.00021113	0.000190692		0.000205029	2.28382e-05	3.16202e-05	1.95433e-05	1.46918e-05	2.9985e-05	3.05497e-05	2.9897e-05	5.83757e-05	0.000156011	3.45561e-05	8.91176e-05	3.53835e-05	0.000188111		0.000842344	0.000633362	0.000693355	0.000611826	0.000323597	0.000328046	0.000622124	0.000327105	0.000341681	0.000913874	0.000366207	0.00098394	0.000641616	0.000803679		0.0304988	0.0119755	0.0130946	0.011736	0.0081442	0.00995646	0.0121241	0.00984688	0.00738258	0.0310917	0.0094464	0.0285596	0.0124675	0.0287757		0.000109471	4.76926e-06	4.79174e-06	1.035e-05	0.000110968	1.34874e-05	5.37454e-06	1.28743e-05	4.68235e-05	0.000160409	7.91399e-06	7.56383e-05	3.69567e-06	0.000104903		0.000601948	0.000569033	0.000537053	0.000620183	0.000713377	0.000646863	0.000573959	0.000654003	0.000687346	0.000462385	0.000507788	0.00100745	0.000564017	0.000708073		0.00150654	0.00035265	0.000308039	0.000324607	0.00147036	0.000323004	0.000334772	0.000315692	0.0002825	0.00162134	0.000434524	0.00145129	0.000407468	0.0013912
0.000175697	4.77122e-05	4.38961e-05	5.89027e-05	4.65197e-05	0.000118434	4.73542e-05	0.000112991	0.00010032	0.000131798	0.000103853	0.000157078	4.14197e-05	0.000188481		0.000436808	0.000251023	0.000274421	0.000278194	0.000487338	0.000270069	0.000249531	0.000261758	0.000558702	0.000454246	0.000333668	0.000405677	0.000255604	0.000507945		3.67121e-05	0.000102596	0.000106643	0.000110486	6.68149e-05	0.000109265	9.85662e-05	0.000104558	0.000115537	4.40514e-05	0.000100033	0.000102466	0.000119594	3.35189e-05		0.00364046	0.00154861	0.00157746	0.00166686	0.00280944	0.00283932	0.00154384	0.00273423	0.00232259	0.00366935	0.00299312	0.00425696	0.00142122	0.00365984		0.0232839	0.0206447	0.0199617	0.0205998	0.0234391	0.0186264	0.0216958	0.018781	0.0153456	0.0214892	0.0202798	0.0180393	0.0214582	0.0220149		9.84003e-06	6.07614e-06	4.94574e-06	8.43737e-06	2.09836e-05	6.04519e-06	5.81307e-06	5.76863e-06	3.75942e-05	1.19158e-05	5.85915e-06	7.09213e-06	5.86734e-06	9.17764e-06		0.00178675	0.000651917	0.000628949	0.00066075	0.00097484	0.000713441	0.000646514	0.000695969	0.00076912	0.00216536	0.000619451	0.00133958	0.000632042	0.00164183		0.000360126	0.000960053	0.000885347	0.000834205	0.000374263	0.000794977	0.000919256	0.000937304	0.000328371	0.000175109	0.000808548	0.000675115	0.000704364	0.000341785
7.49896e-05	1.97418e-05	1.81653e-05	1.87897e-05	5.26724e-06	2.46683e-05	1.83714e-05	2.38262e-05	1.12729e-05	1.89658e-05	2.896e-05	6.46157e-05	1.75735e-05	6.92699e-05		0.00102005	0.000230441	0.000249336	0.000291657	0.000367518	0.000363207	0.000219235	0.000348408	0.000333291	0.00119718	0.000353842	0.000809345	0.000249108	0.000935746		0.000102398	7.38324e-05	8.16089e-05	6.66707e-05	6.054e-05	5.64084e-05	7.76362e-05	5.41222e-05	9.8523e-05	0.000122979	6.01042e-05	7.86002e-05	7.03426e-05	9.8724e-05		0.0011789	0.000652415	0.000605933	0.000589642	0.000421437	0.000606338	0.000619122	0.000586095	0.000405806	0.00104297	0.000490372	0.000875821	0.000617236	0.00130133		0.0320525	0.0219044	0.0214545	0.0232024	0.0266539	0.0235071	0.0213181	0.023341	0.0276913	0.0355947	0.0228436	0.0374039	0.0169608	0.0319385		4.70166e-06	1.37332e-06	3.54111e-06	1.82627e-06	5.12708e-05	3.30896e-06	1.30888e-06	3.17751e-06	3.52049e-05	5.69509e-06	4.8286e-06	3.37295e-06	2.48081e-06	4.29168e-06		0.000620765	0.000741726	0.000753267	0.000803005	0.00170747	0.000764133	0.000746215	0.000730398	0.00111718	0.000752732	0.000511214	0.000561737	0.000707057	0.00061272		9.25646e-05	0.000251395	0.000251713	0.000268014	0.000862152	0.000311154	0.000236135	0.000328898	0.00053548	8.20767e-05	0.000351549	0.000213988	0.000264403	9.80093e-05
0.000224345	6.46543e-05	7.5151e-05	4.93704e-05	0.000340151	8.91611e-05	6.15165e-05	8.51355e-05	0.000234771	0.000263233	5.89377e-05	0.00064049	5.91331e-05	0.000510828		0.00141262	0.000250218	0.000192146	0.000254451	0.00158282	0.000212038	0.00024523	0.000235524	0.00108175	0.00106821	0.000220601	0.00123729	0.000158514	0.0013763		0.000321369	3.51521e-05	3.21402e-05	3.10947e-05	0.000132113	2.89398e-05	3.46566e-05	2.83792e-05	0.000146035	0.000171469	2.85294e-05	0.000247937	3.10138e-05	0.000297769		0.000677809	0.0012356	0.00138395	0.00108381	0.000790631	0.00115514	0.00116418	0.00110633	0.000820354	0.000487747	0.000700385	0.000553698	0.00117854	0.000622397		0.0359941	0.0249711	0.0250173	0.0305746	0.0215994	0.0285331	0.025125	0.0280714	0.0232218	0.0338319	0.0253669	0.0337421	0.0176602	0.0384368		4.55485e-05	5.88774e-06	6.95099e-06	6.06964e-06	8.22006e-05	9.56359e-06	5.48738e-06	9.19071e-06	4.96655e-05	5.35145e-05	7.29464e-06	5.91583e-05	3.24035e-06	4.30366e-05		0.00105859	0.000485605	0.000465904	0.000416725	0.000635468	0.000305526	0.000464105	0.000293541	0.000590601	0.00122581	0.000352855	0.000807019	0.000508605	0.00100061		0.00182242	0.000344725	0.000316286	0.000395781	0.000337594	0.000320779	0.000324557	0.000316303	0.000248707	0.00125558	0.000250537	0.000180365	0.000320583	0.00104322
6.61303e-06	4.81631e-05	4.49566e-05	4.79565e-05	3.17199e-05	8.10451e-05	4.76613e-05	7.81534e-05	2.34627e-05	3.44615e-05	4.46025e-05	3.37854e-05	2.73807e-05	4.209e-05		0.000590337	0.000241295	0.000219181	0.000316307	0.000778084	0.000322026	0.000238723	0.000324401	0.00019189	0.000698181	0.000312128	0.000948877	0.000210814	0.00054628		0.000191011	5.92579e-05	5.76546e-05	6.13552e-05	0.000103378	0.000117325	5.53231e-05	0.000112443	0.000214252	0.000221953	0.000104609	0.000157482	4.66974e-05	0.000174482		0.00260087	0.00128142	0.00131114	0.00135767	0.00533222	0.00200788	0.00121477	0.00212052	0.0039202	0.00294861	0.00282153	0.00487731	0.00124263	0.00251429		0.0277968	0.0183093	0.0190071	0.0191606	0.02121	0.0187467	0.018608	0.0196833	0.0253781	0.0278598	0.0210238	0.0325639	0.0190184	0.0284587		0.000164643	7.97205e-06	6.54168e-06	7.70419e-06	0.000494257	7.58654e-06	7.41796e-06	7.32932e-06	0.000299329	0.000749296	1.73911e-05	0.00022219	3.3989e-06	0.00015056		0.00112795	0.000907826	0.000922518	0.000936456	0.000827095	0.00127959	0.000913243	0.00123882	0.000719404	0.00109364	0.000965524	0.0012006	0.000940876	0.00104176		0.00044312	0.000227264	0.000232996	0.000298201	0.00027631	0.000261848	0.000224869	0.000263613	0.000183741	0.000442673	0.000232405	0.000397127	0.00024764	0.000468026
4.50351e-05	2.62428e-05	2.40598e-05	2.90045e-05	0.000106159	5.42576e-05	2.49055e-05	5.22573e-05	9.39915e-05	6.04235e-05	6.40903e-05	0.00017013	2.35427e-05	4.11371e-05		0.00140085	0.000327727	0.000314713	0.000210572	0.000885576	0.00019842	0.000342229	0.000190154	0.00105679	0.0016905	0.000206608	0.00124985	0.000244827	0.00128119		0.000541553	5.1346e-05	5.00454e-05	3.88606e-05	0.000251748	1.797e-05	4.77228e-05	2.40838e-05	0.000177546	0.000620258	2.42217e-05	0.000443194	4.33008e-05	0.00049378		0.00467158	0.00128128	0.00130963	0.00106993	0.00374593	0.00131862	0.00122777	0.0012827	0.00280835	0.00731033	0.00255518	0.00346304	0.00122638	0.00223434		0.0166647	0.031054	0.0301398	0.0297005	0.0292873	0.0268594	0.0309464	0.0260638	0.0295828	0.0176718	0.0271221	0.0189573	0.0181498	0.0174877		0.000477291	4.52122e-06	3.87495e-06	6.24259e-06	0.000146736	1.60948e-05	4.39941e-06	1.53522e-05	0.000100726	0.000578931	1.70196e-05	0.000241411	4.18362e-06	0.000313424		0.000562295	0.000509077	0.000529005	0.000542503	0.000483532	0.000636132	0.000498332	0.000639331	0.000577213	0.000494768	0.000715806	0.000457026	0.00056711	0.000512699		0.00156147	0.000250778	0.000252688	0.000269374	0.000444057	0.000541212	0.000259524	0.000526546	0.000454768	0.00143997	0.000458798	0.00132462	0.000228279	0.00153358
0.000330245	4.52119e-05	4.55003e-05	4.35747e-05	0.00053188	5.16473e-05	5.13088e-05	5.12752e-05	0.000360217	0.000256759	7.2001e-05	0.000353251	3.61785e-05	0.000301116		0.0014067	0.000186241	0.000169715	0.000201029	0.000251151	0.000278519	0.000178102	0.00028119	0.000251252	0.00163326	0.000388317	0.00157621	0.00014302	0.00135215		0.000237727	3.26214e-05	3.94893e-05	2.58913e-05	0.000149806	2.43175e-05	3.0881e-05	2.43245e-05	0.000181666	0.000272474	2.78693e-05	0.000226785	3.50241e-05	0.000220907		0.00317153	0.000533303	0.00070254	0.000554036	0.00334072	0.000587798	0.000601655	0.000585434	0.00373115	0.0037704	0.000538771	0.00359443	0.000685779	0.0029342		0.0772122	0.0283757	0.02937	0.030328	0.0492812	0.0411424	0.0289014	0.0401602	0.0438828	0.0796516	0.0411259	0.0649882	0.0178374	0.0751338		0.000151227	1.01503e-05	8.21846e-06	1.25373e-05	5.07487e-05	2.19409e-05	9.40618e-06	2.23428e-05	9.53625e-05	0.000161635	2.58208e-05	0.000173073	7.58946e-06	0.000137888		0.000372225	0.000565008	0.000546227	0.000656485	0.000501601	0.00076991	0.000574449	0.000738306	0.000479067	0.000395351	0.00061768	0.000364111	0.000580543	0.000344627		0.00024949	0.000200634	0.000220786	0.000196178	0.000279976	0.000223013	0.000217462	0.000233227	0.00032688	0.000281182	0.000267644	0.00029433	0.000214234	0.000240506
0.000578044	5.89983e-05	6.41424e-05	8.79208e-05	0.00026807	8.16432e-05	6.08854e-05	8.00396e-05	0.00030336	0.00069527	7.43071e-05	0.000432399	5.65891e-05	0.00055096		0.00031302	0.00013526	0.000140531	0.000134943	0.000304401	0.000203142	0.000136139	0.000220614	0.000314855	0.00037982	0.000219874	0.000453729	0.000136151	0.000522942		0.000146794	4.20686e-05	3.66936e-05	2.13722e-05	9.09211e-05	3.22941e-05	3.94864e-05	3.13915e-05	0.00010947	0.000174934	7.5884e-05	0.000152545	3.24108e-05	0.00014464		0.00473213	0.00149718	0.00139973	0.00142167	0.00223549	0.00159101	0.00152798	0.00154246	0.00177631	0.00462256	0.0020804	0.00369873	0.00128791	0.00543763		0.00760699	0.0101142	0.0111814	0.0106495	0.0122081	0.0121525	0.0106362	0.0123938	0.0113519	0.00777249	0.0111074	0.00722884	0.0128733	0.00812235		0.000117667	1.7815e-05	1.38966e-05	1.72334e-05	4.81623e-05	1.45529e-05	1.65548e-05	1.39108e-05	2.89737e-05	4.2429e-05	1.94641e-05	9.00908e-05	1.28198e-05	0.000116695		0.000998866	0.000992928	0.000930839	0.000929101	0.000882836	0.000876417	0.00100034	0.000856952	0.000963885	0.00111038	0.000905561	0.000862015	0.000993504	0.000911987		4.35322e-05	0.000333985	0.000387651	0.000221638	8.97411e-05	0.000164506	0.000321285	0.000165454	8.78777e-05	0.000702877	0.000177571	0.00013168	0.000315371	4.13099e-05
0.000112096	3.80573e-05	3.21395e-05	4.19032e-05	9.96369e-05	4.55582e-05	3.6602e-05	4.71785e-05	0.000108985	9.53814e-05	5.33416e-05	8.37804e-05	3.2292e-05	0.000102888		0.000245003	0.000241623	0.000259677	0.000329529	0.000373171	0.000407084	0.000238674	0.000398504	0.000378237	0.000278533	0.000653067	0.000209046	0.00023816	0.000266888		0.000420366	2.50697e-05	3.51734e-05	7.32343e-05	9.37941e-05	0.000124448	2.33199e-05	0.000122825	8.94271e-05	0.000369638	0.000102166	0.000407985	3.24088e-05	0.000519453		0.00323151	0.00105479	0.000942314	0.00128205	0.00370025	0.00176128	0.00102446	0.00173125	0.00337419	0.00380121	0.00130682	0.00418171	0.00086391	0.00299259		0.0435159	0.0245313	0.0235083	0.0357044	0.0576155	0.030573	0.0241531	0.031776	0.0614231	0.0423269	0.0327016	0.045855	0.0245702	0.0445913		8.73171e-05	6.08515e-06	5.08939e-06	6.26444e-06	4.63059e-05	5.88944e-06	5.67534e-06	6.98432e-06	4.37991e-05	0.000105425	2.13328e-05	1.98846e-05	3.87044e-06	8.07359e-05		0.00144465	0.000612092	0.000628137	0.000589041	0.00120764	0.000614066	0.00061575	0.000587217	0.000808094	0.00173359	0.000658153	0.00215006	0.000675215	0.00195782		0.00077298	0.00022889	0.000251778	0.000272756	0.000454181	0.000237295	0.000246128	0.000254097	0.000645858	0.000657109	0.000287481	0.000621651	0.000287783	0.000748731
0.000239401	4.40575e-05	5.37214e-05	4.03622e-05	0.000166143	2.81504e-05	4.10617e-05	3.20219e-05	0.000133065	0.000284579	7.3993e-05	0.000202899	5.04451e-05	0.000221771		0.000484285	0.000135515	0.000165998	0.000130298	0.000320086	0.000115995	0.000151042	0.000111544	0.000252145	0.00055921	0.000125882	0.000563668	0.000158389	0.000583241		0.000626781	1.92322e-05	1.96513e-05	2.07072e-05	8.03294e-06	2.05565e-05	1.97309e-05	2.07529e-05	1.34776e-05	0.000546129	2.38854e-05	0.000695534	3.11596e-05	0.000572904		0.000780207	0.000778723	0.00072812	0.000632757	0.0016285	0.00110502	0.000738884	0.00110139	0.00152838	0.000818633	0.00129569	0.000764155	0.000692941	0.000762895		0.0349795	0.0171918	0.0134515	0.018581	0.0349832	0.0175457	0.016876	0.0191633	0.0355847	0.0240547	0.0150378	0.0376609	0.0141762	0.0386382		8.93737e-05	3.20586e-06	4.21969e-06	3.07636e-06	2.4606e-05	3.8433e-06	4.90611e-06	3.69042e-06	3.75455e-05	9.2957e-05	1.09129e-06	1.18011e-05	4.55389e-06	8.53502e-05		0.00074453	0.000917453	0.00110264	0.000863948	0.000889446	0.000654165	0.000940746	0.000666693	0.000699819	0.000840629	0.000746693	0.000766529	0.00103455	0.00070188		0.000382764	0.000410383	0.000482412	0.000423467	0.00096237	0.000472531	0.000461024	0.000461222	0.000596992	0.000459872	0.000484378	0.000308433	0.000394397	0.000393069
0.000202757	1.69781e-05	1.71237e-05	1.49329e-05	2.57122e-05	3.89951e-05	1.77036e-05	3.80478e-05	1.94613e-05	0.000186231	5.30889e-05	0.000137724	1.67733e-05	0.000185094		0.000329012	0.000313241	0.000314721	0.000331506	0.000538011	0.000349024	0.000294284	0.000333892	0.000388556	0.000354094	0.000367334	0.000520234	0.000309505	0.000373523		0.000598284	3.16438e-05	3.78084e-05	4.30751e-05	0.000301185	5.0991e-05	3.04228e-05	4.89965e-05	0.00023932	0.000925056	7.93327e-05	0.000199782	3.41953e-05	0.000545719		0.00121948	0.000713308	0.000688313	0.000711818	0.000936912	0.000844079	0.000694146	0.000816991	0.00115081	0.00126146	0.00095971	0.00124181	0.000968271	0.00111327		0.0731127	0.0217799	0.0228631	0.0238026	0.0344477	0.0219156	0.0229527	0.0220753	0.0300209	0.0664346	0.0224437	0.0637325	0.0214651	0.0766161		9.82386e-05	6.21834e-06	7.02187e-06	4.2933e-06	7.33963e-05	4.50175e-06	7.36911e-06	4.29477e-06	6.36996e-05	0.000114971	5.58854e-06	0.00018714	6.37956e-06	9.45309e-05		0.000532411	0.000784839	0.000749434	0.000669641	0.000536461	0.000751563	0.000743878	0.000717076	0.000497837	0.000587819	0.000788165	0.00040156	0.000769909	0.000495983		0.000411991	0.000541004	0.000436413	0.000360985	0.000692969	0.000429573	0.000507335	0.00049004	0.000809163	0.000471434	0.000425797	0.000627108	0.00042858	0.000581614
0.00040113	7.11689e-05	6.36669e-05	5.72975e-05	0.000217938	6.88868e-05	6.80198e-05	7.84493e-05	0.000328529	0.000272508	8.55082e-05	0.000286275	5.65842e-05	0.000365873		0.00120851	0.000314651	0.000305425	0.000297558	0.000400332	0.000405046	0.000331354	0.000399867	0.00025426	0.00142205	0.000422783	0.00172118	0.000256478	0.00110313		0.000324794	3.448e-05	3.78827e-05	2.64586e-05	0.000150012	2.13632e-05	3.25621e-05	2.05623e-05	0.000158874	0.000385252	1.79316e-05	0.000166633	5.20038e-05	0.000169284		0.001014	0.00160279	0.00139724	0.00172417	0.00265017	0.00217848	0.00153386	0.00217073	0.00127015	0.00106096	0.00167393	0.00145921	0.0010583	0.00093472		0.052505	0.0224648	0.0222359	0.0226116	0.0361815	0.0212813	0.0216385	0.0219705	0.0435326	0.0416208	0.0235991	0.0521068	0.021066	0.0537932		0.000181953	1.05855e-05	8.66499e-06	1.10213e-05	9.32169e-05	3.33617e-05	1.0001e-05	3.23476e-05	5.95237e-05	0.000220617	2.98155e-05	0.000155862	1.88626e-06	0.00017246		0.00269329	0.000902237	0.000880363	0.00103394	0.00239656	0.00118715	0.000898944	0.00114441	0.00169683	0.00219983	0.00132433	0.00243704	0.000859605	0.00245771		0.00149994	0.00017331	0.0001997	0.00021464	0.000429888	0.00023162	0.00018019	0.00022876	0.000513236	0.00128304	0.000170874	0.000587647	0.000196221	0.00139866
8.16479e-05	4.07259e-05	3.45145e-05	4.67388e-05	8.6675e-05	4.06599e-05	3.78456e-05	3.96249e-05	0.000207275	6.45024e-05	3.29837e-05	6.1683e-05	4.36588e-05	7.48017e-05		0.000770995	0.000282127	0.000264687	0.000271484	0.000406875	0.000231505	0.000269716	0.000224472	0.000342625	0.000719907	0.000229482	0.000621373	0.00024831	0.000702966		0.000268291	3.63433e-05	4.39779e-05	4.16001e-05	0.000233476	0.000150512	3.59325e-05	0.000144195	0.000192272	0.000325402	0.000134991	0.000309775	4.99576e-05	0.000264		0.000816318	0.000715073	0.000642923	0.000603214	0.000731984	0.000807567	0.000694758	0.000803842	0.000788366	0.000952605	0.000611749	0.000821355	0.000536093	0.000997373		0.051908	0.0259567	0.0238231	0.0462458	0.049199	0.040985	0.0244078	0.0396618	0.0447317	0.0514664	0.0398137	0.0522744	0.0222153	0.0550866		4.0386e-06	2.69485e-06	2.64232e-06	3.79082e-06	3.14287e-06	6.14139e-06	2.50466e-06	6.59048e-06	2.1267e-06	1.98806e-05	4.61418e-06	5.40559e-06	1.92064e-06	3.68226e-06		0.000617692	0.000568974	0.000572505	0.000476068	0.000445759	0.00042796	0.000559497	0.000410836	0.000527407	0.000668441	0.000423322	0.000470648	0.00053653	0.000606414		0.000343311	0.000459501	0.000439444	0.000561799	0.000203377	0.000922737	0.000429719	0.000882184	0.00096546	0.00013414	0.0010136	0.000284319	0.000329905	0.000324531
0.000425233	3.22095e-05	3.44093e-05	4.095e-05	0.000188395	5.68259e-05	3.65218e-05	5.42247e-05	0.000286666	0.000495791	8.29152e-05	0.000302896	3.3338e-05	0.000387721		0.00175178	0.000368121	0.000337775	0.000368285	0.000842741	0.00036601	0.000362659	0.000350149	0.00055833	0.00212481	0.000483238	0.00167613	0.000286655	0.00159726		0.000166361	4.20287e-05	3.88805e-05	4.75403e-05	0.000108203	4.8994e-05	4.13434e-05	4.69843e-05	0.000119367	0.000148504	0.000172859	0.000129458	4.10576e-05	0.000164254		0.00127135	0.000878955	0.0009177	0.000960826	0.00130521	0.00106388	0.000846728	0.00104986	0.0012495	0.0014409	0.00130505	0.00143517	0.000936638	0.00124916		0.0224273	0.0177443	0.0169894	0.019027	0.0219891	0.0211697	0.017137	0.0210908	0.0197798	0.0188997	0.0235951	0.0209541	0.0167186	0.0208578		5.12835e-05	2.78279e-06	2.24866e-06	4.07397e-06	1.17722e-05	1.63616e-06	2.66379e-06	1.56087e-06	8.63358e-06	4.39308e-05	2.23685e-06	6.96997e-06	1.65384e-06	4.67586e-05		0.00147139	0.000558745	0.000596927	0.000467189	0.00106925	0.000570404	0.00060334	0.000596101	0.000632827	0.00148049	0.000592475	0.00126705	0.000647849	0.00152697		0.000318502	0.000243491	0.000255572	0.000246425	0.0006603	0.000416659	0.00026905	0.000419106	0.000447764	0.000367087	0.000405128	0.00030509	0.000296092	0.000328411
0.000692612	5.1503e-05	4.93273e-05	5.56828e-05	0.000196725	8.48805e-05	4.87622e-05	8.17158e-05	0.000197725	0.000702304	0.000125284	0.000505091	4.7159e-05	0.000633591		0.000277516	0.000137846	0.000118817	0.00017124	0.000389328	0.000149404	0.000135195	0.000153365	9.93466e-05	0.000325738	0.000121837	0.000284303	0.000123449	0.000321838		0.000495834	4.09406e-05	3.8734e-05	4.29557e-05	0.000156887	3.31544e-05	3.98895e-05	3.36864e-05	0.000135644	0.000662589	9.14266e-05	0.000286629	3.2132e-05	0.000346408		0.00135597	0.00229157	0.00173881	0.00212212	0.00139298	0.00197855	0.0022645	0.00197187	0.00148507	0.00159535	0.00196397	0.00232747	0.00157168	0.00152352		0.0106006	0.0199303	0.0189215	0.0190461	0.0139275	0.0157595	0.019387	0.0155116	0.0136464	0.00995203	0.0155815	0.0123138	0.019421	0.0109113		1.38772e-06	5.73797e-06	4.80905e-06	6.56068e-06	2.15064e-06	5.2605e-06	5.31421e-06	5.28832e-06	3.19978e-06	1.64525e-06	5.7859e-06	2.08518e-06	4.16573e-06	1.283e-06		0.00147283	0.000557011	0.000568033	0.00061919	0.00109238	0.000647432	0.000537273	0.000630739	0.00104283	0.00170659	0.000664843	0.00161164	0.000572755	0.00134488		0.000237245	0.000319081	0.000281443	0.000291668	0.00019701	0.000299927	0.000314338	0.000288724	0.000360356	0.000282153	0.000383882	0.000193253	0.00028612	0.000241098
2.9216e-05	6.78897e-05	6.19778e-05	5.8677e-05	5.66089e-05	3.22743e-05	6.43737e-05	3.10631e-05	5.91128e-05	3.39604e-05	3.01826e-05	7.80983e-05	6.00218e-05	2.68019e-05		0.000517986	0.000218662	0.000242479	0.000200474	0.000732411	0.000237233	0.000231631	0.000240342	0.000508389	0.000424666	0.000280018	0.000451168	0.000223272	0.000472364		0.000517951	1.68185e-05	1.83229e-05	2.10955e-05	0.000191887	3.04267e-05	1.59207e-05	2.92095e-05	0.000261287	0.000324594	4.15829e-05	0.000363855	1.82944e-05	0.000472305		0.0017712	0.000418854	0.000542503	0.000488714	0.000592793	0.00040495	0.00042877	0.000399595	0.000559241	0.00523551	0.000447719	0.000801905	0.000650861	0.00164004		0.0305246	0.0217327	0.0219419	0.0231746	0.0297395	0.0253184	0.0217163	0.0244174	0.0318527	0.0271195	0.0271662	0.0356257	0.0161276	0.029718		5.10816e-05	4.33027e-06	3.54159e-06	2.54339e-06	2.64778e-05	2.60808e-06	4.066e-06	4.38114e-06	3.27379e-05	6.18226e-05	3.66383e-06	3.86336e-05	3.25087e-06	4.6575e-05		0.000899357	0.000660613	0.000711216	0.000635519	0.000825717	0.000757338	0.000635396	0.0007271	0.00069806	0.00102216	0.000825294	0.0012598	0.000719539	0.000829955		0.000154146	0.000695937	0.000682604	0.000516367	0.00283872	0.000888295	0.000666709	0.000855179	0.0025896	0.000184857	0.0012736	0.00098564	0.00063634	0.000468989
0.000244522	4.60084e-05	4.25449e-05	5.07086e-05	0.000142144	3.43118e-05	4.33207e-05	3.79958e-05	0.000137196	0.000294323	3.64981e-05	0.000202966	2.9754e-05	0.000254326		0.000607672	0.000367869	0.000360428	0.000300433	0.000656607	0.000289137	0.000365754	0.000286852	0.000551175	0.000722278	0.000247235	0.000592748	0.000403002	0.000554469		8.19151e-05	3.49091e-05	3.3699e-05	3.85265e-05	9.67467e-05	5.72581e-05	3.28872e-05	6.3452e-05	0.000248402	9.92055e-05	7.02734e-05	7.21097e-05	3.075e-05	7.47982e-05		0.000678159	0.00158794	0.00143149	0.00162077	0.00146021	0.00126118	0.00154386	0.00124184	0.00130849	0.000773051	0.00110849	0.00106843	0.00130595	0.000681245		0.028971	0.0201338	0.0189062	0.0198777	0.0253416	0.0174576	0.0199695	0.0179215	0.0321032	0.0288364	0.0171135	0.02478	0.0182986	0.0266767		0.000110453	5.12428e-06	3.98881e-06	2.66362e-06	1.27448e-06	2.65744e-06	4.85268e-06	2.53721e-06	1.11858e-06	7.13701e-05	1.38679e-06	8.99904e-05	3.70709e-06	0.000100972		0.000881001	0.000477386	0.000477284	0.000442443	0.000354747	0.00051658	0.000475676	0.000563794	0.000374444	0.00152454	0.000533292	0.000656482	0.00045794	0.000804323		8.62175e-05	0.000199594	0.000179243	0.000219011	0.000163517	0.000295486	0.000195707	0.000285744	0.000147874	9.43332e-05	0.000264775	0.00010888	0.000225018	0.000132182
0.000515874	2.72823e-05	2.56506e-05	3.1567e-05	2.52081e-05	2.64669e-05	2.53586e-05	2.65133e-05	2.46297e-05	0.000624066	3.14012e-05	0.000176239	1.44341e-05	0.000184783		0.000721973	0.000153747	0.000162292	0.000157561	0.000485347	0.000143281	0.000167024	0.00019134	0.000358002	0.000773609	0.000170203	0.000535574	0.000180618	0.00065827		0.000367738	5.52416e-05	7.05658e-05	5.75786e-05	0.000226542	8.89793e-05	6.34371e-05	8.49697e-05	0.000164752	0.000446304	9.49003e-05	0.000205841	4.11451e-05	0.00025676		0.00184384	0.000557936	0.000539892	0.000531873	0.000702909	0.00045169	0.00055153	0.000441528	0.000382476	0.00214143	0.000543406	0.00189853	0.000546069	0.00225887		0.0379687	0.0181936	0.0177653	0.0179188	0.0357558	0.0222211	0.0177555	0.0223951	0.0325534	0.0348002	0.0239517	0.0360963	0.0175676	0.0375022		0.000399653	1.82439e-06	1.9675e-06	1.93065e-06	0.000214674	1.06234e-05	2.03459e-06	1.01332e-05	4.67699e-05	0.000480929	9.70531e-06	0.000281873	1.93728e-06	0.00036439		0.000427826	0.000606191	0.000602641	0.000635624	0.000863045	0.000484111	0.000595393	0.000527609	0.000937806	0.0004455	0.000513209	0.000360211	0.000587098	0.000376646		0.00169624	0.000345827	0.00036664	0.000267365	0.000155566	0.000292776	0.000323987	0.000288991	0.000310573	0.00400224	0.000356085	0.000148789	0.000363616	0.000170769
0.000139568	2.79287e-05	2.39455e-05	2.58971e-05	8.88728e-06	2.02586e-05	2.64827e-05	2.05646e-05	1.07104e-05	0.000168593	2.08525e-05	1.16339e-05	1.33691e-05	0.000136366		0.000293884	0.000187576	0.000171037	0.000179296	0.000382263	0.000253437	0.0001829	0.000258156	0.000272829	0.000273339	0.000279445	0.000274022	0.000173607	0.000267954		2.84096e-05	4.35148e-05	4.07513e-05	3.51376e-05	4.914e-05	3.31672e-05	4.49513e-05	3.57282e-05	6.36604e-05	3.16323e-05	4.25199e-05	2.4435e-05	4.65161e-05	2.59334e-05		0.00248196	0.000559538	0.000716037	0.000413004	0.00209338	0.000659579	0.00062904	0.000646844	0.00108732	0.00285831	0.000590307	0.00254469	0.000657931	0.00271354		0.0270691	0.0195048	0.0205785	0.0166023	0.0306795	0.0164025	0.0202308	0.0157728	0.0355498	0.0241855	0.0204192	0.0309342	0.020184	0.0247407		1.21696e-06	3.68227e-06	3.58339e-06	4.84018e-06	4.31993e-05	6.48949e-06	3.43284e-06	6.28342e-06	2.60824e-05	1.47691e-06	1.18321e-05	8.5834e-07	3.10188e-06	1.10959e-06		0.000683064	0.000695191	0.000693077	0.000832507	0.000751592	0.000716632	0.000686533	0.000689599	0.00103045	0.000735864	0.000577323	0.000490119	0.000674878	0.000622794		0.00109101	0.000399353	0.000394586	0.000426461	0.000354746	0.000364606	0.000419279	0.000349934	0.000346746	0.00125969	0.00044203	0.000341872	0.000403779	0.00101146
0.000227194	0.000108105	9.13655e-05	0.000129852	0.000153507	6.8908e-05	0.000103625	8.02739e-05	0.000139006	0.000275629	0.000102434	0.000173114	9.62027e-05	0.000221504		0.000568867	0.000260433	0.000211045	0.000271035	0.00053866	0.000240478	0.000242698	0.000243386	0.000392973	0.000652808	0.000284915	0.000625248	0.000202669	0.000792193		0.00022896	8.02098e-05	8.86566e-05	0.000156809	0.000170973	0.000108217	8.52726e-05	0.000135175	0.000260196	0.000277893	9.5598e-05	0.000161148	7.60297e-05	0.000208783		0.00364549	0.00090806	0.000864766	0.00122623	0.00486478	0.00142857	0.000858568	0.00138934	0.00385886	0.00415407	0.00167243	0.00534366	0.000847497	0.00365468		0.0155668	0.0147214	0.0175821	0.0137395	0.018688	0.014117	0.0149123	0.0141338	0.0187936	0.013082	0.0129612	0.0199583	0.0170283	0.0163841		5.2918e-05	1.60458e-06	1.55506e-06	2.89858e-06	1.6211e-05	2.23748e-06	1.55022e-06	2.13726e-06	1.02664e-06	6.3029e-05	2.27154e-06	0.000137726	1.86922e-06	4.82488e-05		0.000730651	0.000799017	0.000760721	0.000826683	0.000770529	0.000953732	0.000762781	0.000937527	0.000708881	0.00080726	0.000996042	0.000658567	0.000625416	0.000675355		0.00018291	0.000313662	0.000326434	0.000252463	0.000114641	0.000113775	0.000330122	0.000109001	0.000135119	0.000207836	0.000141336	0.000200335	0.000327516	0.000168916
7.13222e-05	2.23219e-05	2.57073e-05	2.49488e-05	6.7894e-05	3.19508e-05	2.18114e-05	3.94191e-05	4.23522e-05	8.06546e-05	3.39639e-05	5.36498e-05	3.19981e-05	6.59115e-05		0.000583889	0.000191173	0.000214649	0.000184797	0.000594418	0.000214899	0.000198567	0.000205851	0.000659395	0.000603175	0.000266022	0.000642944	0.000198625	0.000544048		0.000938169	6.50276e-05	5.64331e-05	0.000152597	0.0007212	0.000305574	6.22142e-05	0.000292502	0.000791197	0.00103622	0.000407015	0.000666439	5.37344e-05	0.000855596		0.00160746	0.00106093	0.00101607	0.00105091	0.00144939	0.000835809	0.00102963	0.000804601	0.00100496	0.00261832	0.000835058	0.00148539	0.00101492	0.00159544		0.0289775	0.0143588	0.0146411	0.0135505	0.0243084	0.013022	0.0141835	0.013424	0.038469	0.032156	0.0129896	0.0275929	0.0153999	0.0268157		0.000150998	4.65678e-06	4.47245e-06	6.16448e-06	7.3868e-05	1.15068e-05	5.00675e-06	1.09774e-05	8.38276e-05	2.36508e-05	9.0514e-06	3.82513e-05	5.5856e-06	0.000138218		0.000343494	0.000689701	0.000696396	0.000639683	0.000246269	0.000634776	0.000667975	0.000623237	0.000452596	0.000279322	0.000625179	0.00033889	0.000659646	0.000342165		0.000301792	0.000401544	0.000371148	0.000356582	0.000207074	0.000322047	0.00039378	0.000315531	0.000174843	0.000303876	0.000333841	0.000219761	0.000319015	0.000275494
6.39172e-05	2.76966e-05	2.68587e-05	3.12095e-05	6.82973e-05	4.5451e-05	2.75835e-05	4.43906e-05	5.52417e-05	5.92156e-05	4.7513e-05	7.61639e-05	2.88804e-05	5.86296e-05		0.000938826	0.000162675	0.000160405	0.000130647	0.000734781	0.00037147	0.000157338	0.000355801	0.000626077	0.000764527	0.000272123	0.000960169	0.000159107	0.00123448		1.11277e-05	3.9047e-05	4.14111e-05	3.16537e-05	4.46082e-05	2.64896e-05	3.8112e-05	2.60317e-05	2.97933e-05	1.25674e-05	3.61922e-05	1.56367e-05	5.19862e-05	1.13313e-05		0.0013675	0.000757578	0.000731122	0.000658499	0.000956426	0.000682924	0.000726412	0.000680926	0.00067476	0.00145951	0.000960298	0.00132112	0.000674323	0.00147558		0.0394353	0.0197636	0.0200335	0.0191208	0.0357358	0.0161155	0.0210747	0.016653	0.0332458	0.0440464	0.0181591	0.0506133	0.0180153	0.0426098		9.13009e-05	3.2874e-06	3.92471e-06	4.78286e-06	5.50035e-05	1.29089e-05	3.46204e-06	1.23144e-05	4.81247e-05	0.000110817	1.0367e-05	6.80019e-05	4.26968e-06	8.50479e-05		0.00173219	0.000688458	0.000734542	0.000672147	0.00105263	0.000710895	0.000683553	0.000731315	0.000816837	0.00203153	0.000730932	0.00135223	0.000775123	0.00158233		0.000308177	0.00027879	0.000266789	0.000204068	0.000316447	0.000254164	0.000273848	0.000251674	0.000349379	0.000356671	0.000248829	0.0002625	0.000296276	0.000300179
0.000160014	3.45209e-05	2.41837e-05	5.55529e-05	0.000198913	5.66786e-05	2.89764e-05	5.45806e-05	0.00013222	0.000153747	0.000166931	0.000128115	2.5896e-05	0.000151397		0.000666712	0.000349165	0.000371151	0.000294549	0.000302603	0.000413413	0.000397704	0.000397541	0.000185276	0.000688658	0.00039029	0.00049545	0.000330416	0.000607923		0.000802692	9.0846e-05	7.17896e-05	0.000271326	0.00138095	0.000247007	8.42406e-05	0.00023929	0.00060016	0.000963143	0.000287881	0.00112094	5.92413e-05	0.000930856		0.00550425	0.00106997	0.0011718	0.00104667	0.0029107	0.00143038	0.00100375	0.00137359	0.0024049	0.00614318	0.00166234	0.00464933	0.00111735	0.00584972		0.0496081	0.0157698	0.0159973	0.0181453	0.0450579	0.0222691	0.0154618	0.0219665	0.0497142	0.0511878	0.023708	0.0548864	0.0180282	0.0577649		9.66486e-06	5.94147e-06	5.05442e-06	2.77495e-06	6.0327e-06	3.5365e-06	5.69016e-06	3.74031e-06	3.93343e-06	1.17286e-05	4.97519e-06	7.41919e-06	5.97787e-06	8.81345e-06		0.00101815	0.000643447	0.000675858	0.000683621	0.000931114	0.000817193	0.000614763	0.000782166	0.000898634	0.00102564	0.000866128	0.00072839	0.000691643	0.00092997		0.000470327	0.000222838	0.000238057	0.000222245	0.000299788	0.000174928	0.000215597	0.000191653	0.000310792	0.000552817	0.000187007	0.000406876	0.000243872	0.000477316
4.49485e-05	4.42582e-05	4.9435e-05	4.85937e-05	2.69479e-05	3.58183e-05	4.53825e-05	3.56848e-05	9.01907e-05	4.3942e-05	5.13982e-05	4.46941e-05	3.61731e-05	4.39907e-05		0.00150153	0.00018071	0.000177249	0.000158853	0.000692407	0.000126379	0.000173197	0.000127297	0.000527838	0.00118237	0.000153622	0.00133748	0.000164512	0.00142973		0.000312439	0.000114298	9.79685e-05	0.000230834	0.000123728	0.000281587	0.00010621	0.000269142	0.000244043	0.000348987	0.000224373	0.000336487	9.96659e-05	0.00028902		0.00241948	0.000910722	0.00103887	0.00114944	0.00197838	0.000991206	0.000974079	0.00114012	0.00133912	0.00244348	0.000866921	0.0022353	0.00106858	0.00237444		0.0388935	0.0241376	0.0233956	0.0222971	0.0142835	0.023015	0.024188	0.0233833	0.0181285	0.0401769	0.023493	0.0121886	0.0228519	0.0137468		9.07841e-05	4.01025e-06	3.51618e-06	1.5883e-06	0.000130794	1.63419e-06	3.78595e-06	1.56691e-06	7.3922e-05	9.45665e-05	9.05476e-06	0.000110516	3.3055e-06	8.80622e-05		0.000175246	0.000853401	0.000793427	0.000827042	0.000652748	0.00096588	0.000828381	0.000982249	0.000727557	0.00017176	0.00128043	0.000253946	0.000743191	0.000221923		0.00107449	0.000481937	0.000497789	0.000461287	0.0018207	0.000626926	0.000530853	0.000601288	0.00167742	0.00102742	0.000698655	0.00119164	0.00041596	0.000981158
0.000358763	4.69121e-05	5.37256e-05	5.92195e-05	0.000216849	7.64428e-05	4.35034e-05	7.88524e-05	0.000308748	0.000547413	9.38479e-05	0.000283378	5.08691e-05	0.000364912		0.000784055	0.00022379	0.000206104	0.000186555	0.00018177	0.000137079	0.000210405	0.000136054	0.000208476	0.000448773	0.000131753	0.000555318	0.000200265	0.000716517		0.00011629	5.20258e-05	4.43028e-05	6.74418e-05	0.000115575	0.000120317	4.9735e-05	0.000115018	0.000108783	0.000140731	6.92709e-05	0.00014921	3.94899e-05	0.000106405		0.00570541	0.00177398	0.00171866	0.00185699	0.00294831	0.0020044	0.00172614	0.00192086	0.00191388	0.00666743	0.00266141	0.00472658	0.00135633	0.00564182		0.0361131	0.0212211	0.0204934	0.0210925	0.0375718	0.0199689	0.0208316	0.019894	0.0400069	0.0329168	0.0208749	0.0435145	0.0196721	0.0340347		4.46167e-05	3.86705e-06	4.52874e-06	3.47133e-06	2.02185e-07	3.16041e-06	3.69587e-06	3.51497e-06	6.29075e-07	7.52346e-06	4.46944e-06	1.66479e-05	4.12721e-06	4.07397e-05		0.000996214	0.000700856	0.000636123	0.000747129	0.000551001	0.00066271	0.000687904	0.00073038	0.000538132	0.000962352	0.00070365	0.000567168	0.000721528	0.00046751		0.00154438	0.000345359	0.000328219	0.000391821	0.000483607	0.000424483	0.000359728	0.000409145	0.000362212	0.000979774	0.000465479	0.000295066	0.000326115	0.00160396
0.000141919	0.00012791	0.000100891	0.000140457	4.43512e-05	0.000204468	0.000118931	0.000195086	0.000161889	0.000171033	0.000297063	0.000101248	8.63381e-05	0.000129519		0.000583599	9.58143e-05	9.82209e-05	0.000196091	0.000299984	0.000234767	9.50031e-05	0.000281273	0.000204433	0.000610069	0.000176996	0.00041464	0.000103144	0.000532217		0.000185139	9.90379e-06	9.61897e-06	8.95694e-06	0.000129012	2.6598e-05	9.48205e-06	2.6535e-05	3.02428e-05	0.000272784	2.70662e-05	0.000143745	1.01857e-05	0.000170305		0.00432916	0.00131845	0.00123647	0.00132394	0.00541264	0.00111112	0.0012469	0.00129669	0.00479701	0.00408683	0.00121541	0.00551522	0.00130066	0.00397692		0.0248923	0.0150238	0.0165772	0.0143673	0.00703686	0.0125054	0.0153781	0.0124425	0.00707014	0.0292215	0.0100751	0.00914845	0.0156513	0.0236013		1.53204e-06	9.95106e-06	1.07448e-05	1.68967e-05	5.08007e-05	1.57143e-05	9.33778e-06	1.56827e-05	3.10628e-05	1.70537e-06	2.37389e-05	9.92257e-05	9.25267e-06	1.39724e-06		0.000847847	0.000582847	0.000557077	0.000597334	0.000774661	0.000512197	0.000572228	0.000503406	0.000844727	0.000655634	0.000500383	0.000909492	0.00052227	0.000946473		0.000689541	0.000281375	0.000266613	0.000251282	0.000833475	0.000227976	0.000285019	0.000230154	0.000639837	0.000824774	0.000186368	0.00113909	0.000245837	0.000439793
0.000108271	9.82709e-05	8.59125e-05	9.72001e-05	0.000114764	6.57853e-05	9.31353e-05	6.30329e-05	8.14343e-05	6.11776e-05	8.96938e-05	8.38748e-05	0.000117125	9.87263e-05		0.000833269	0.000241392	0.000256342	0.000231313	0.000897246	0.000229667	0.000257108	0.000246891	0.000571649	0.000748874	0.000264152	0.000911217	0.000240868	0.00111225		0.00018121	3.37307e-05	3.08115e-05	4.55113e-05	7.95166e-05	6.19373e-05	3.50338e-05	6.04198e-05	6.56594e-05	0.000199746	7.74141e-05	0.000139465	2.67631e-05	0.000169317		0.00216197	0.00079011	0.000994442	0.000761361	0.00302111	0.00103085	0.00087988	0.000985017	0.00101213	0.00232876	0.000844351	0.00254407	0.000927392	0.00196473		0.0750762	0.0167202	0.017107	0.0141604	0.0475329	0.0202045	0.0170209	0.0198647	0.0472469	0.075287	0.018472	0.0629643	0.0134032	0.0700617		0.000267585	5.24459e-06	5.4789e-06	5.04044e-06	0.000229137	7.46214e-05	5.69239e-06	7.13472e-05	0.000236876	0.000186341	5.80256e-05	0.000188213	5.37788e-06	0.000244155		0.000504226	0.000481573	0.000447203	0.000525337	0.000729164	0.000573362	0.000492385	0.000573535	0.000542126	0.000518741	0.000654408	0.000534236	0.000531973	0.000497911		0.00110206	0.000222142	0.000192041	0.00027788	0.000665411	0.000287609	0.000214711	0.000296979	0.000260199	0.00128114	0.000189028	0.000939758	0.000213007	0.00105245
0.000337783	0.000101108	9.68688e-05	0.00013514	0.000348645	0.00012462	0.000110988	0.00012047	0.000269862	0.000396855	0.000126782	0.000558228	3.35584e-05	0.000310309		0.000260133	0.000116467	9.35063e-05	0.00012802	0.000755885	0.000148552	8.80499e-05	0.000151018	0.000621202	0.000292176	0.000181043	0.000294974	0.000101564	0.000243551		0.000202326	0.000105103	9.27099e-05	9.23148e-05	0.000163272	8.25927e-05	0.000103617	8.09732e-05	0.000140807	0.000239976	0.000100828	0.000174243	7.88559e-05	0.000184749		0.00135173	0.00089422	0.00100329	0.000913093	0.000900691	0.0009928	0.000928334	0.000949372	0.000476688	0.00178221	0.000948711	0.00113749	0.0008433	0.00124989		0.0537999	0.0140496	0.0142431	0.0248332	0.05154	0.0250618	0.0141842	0.0251587	0.0488494	0.0538927	0.0218346	0.0446924	0.0142743	0.0518787		0.000180602	3.92301e-06	3.65123e-06	2.55841e-06	1.41564e-05	3.06294e-06	3.94966e-06	2.96198e-06	1.39175e-05	0.000219207	2.37457e-06	0.000127004	2.62448e-06	0.000164816		0.000552127	0.000645047	0.000542506	0.0006101	0.000783228	0.000641504	0.00061024	0.000622803	0.000550075	0.000482702	0.000643195	0.00049773	0.000521566	0.000506389		0.000177504	0.000333702	0.000305403	0.000395383	0.00023774	0.000366327	0.000316788	0.000367499	0.000306349	0.000183911	0.000289724	0.00016102	0.000310104	0.000166894
0.00012404	9.44469e-05	7.74561e-05	5.55306e-05	8.12835e-05	2.95792e-05	8.79261e-05	3.27914e-05	0.000149648	5.46662e-05	6.80772e-05	0.00032493	6.37076e-05	0.000217682		0.000514164	0.00027443	0.000271648	0.000188162	0.000491042	0.000167297	0.000280106	0.000161302	0.000587173	0.000615261	0.000150903	0.000643826	0.000252619	0.000468859		0.000193043	6.22079e-05	5.71274e-05	7.34795e-05	0.00014127	7.23561e-05	6.56347e-05	6.93039e-05	0.00010281	0.000235488	5.65934e-05	0.000111094	4.44465e-05	0.000176092		0.00131833	0.000578686	0.000608267	0.000464081	0.000954692	0.000426339	0.000611647	0.000408796	0.0010939	0.00156077	0.000467101	0.00100597	0.000725921	0.00122697		0.0390459	0.0168323	0.0162723	0.0174743	0.0321554	0.0203307	0.0168129	0.0195418	0.0259623	0.0408244	0.018503	0.0304593	0.0119052	0.0357182		5.52906e-05	1.20237e-05	9.9367e-06	1.04568e-05	4.52914e-05	6.33664e-06	1.15186e-05	6.26685e-06	4.31627e-05	6.70894e-05	2.11596e-06	0.000118553	1.15572e-05	5.04505e-05		0.000952563	0.000684684	0.00062052	0.000558381	0.00109866	0.000547555	0.00066515	0.000570913	0.00159598	0.00162478	0.000613932	0.00102	0.000728703	0.000910982		0.00308106	0.00042517	0.000398861	0.000398705	0.000609165	0.000311018	0.000405764	0.000323373	0.000580773	0.00246352	0.000340336	0.000640273	0.000412144	0.00283697
7.17846e-05	2.68283e-05	2.04957e-05	3.1452e-05	6.33923e-05	5.34031e-05	2.58297e-05	5.10691e-05	6.67802e-05	0.000421217	9.81591e-05	5.34842e-05	2.00009e-05	6.9355e-05		0.000844973	0.000127164	0.000145212	0.000150886	0.000314776	0.000121325	0.000131754	0.000122928	0.000237112	0.00099765	0.000130547	0.000594855	9.04513e-05	0.000770921		0.00026577	4.59068e-05	4.93387e-05	4.88445e-05	0.000223601	5.53718e-05	4.45156e-05	5.49618e-05	0.000215626	0.000278374	4.223e-05	0.000211656	4.72449e-05	0.000269047		0.00171404	0.00070769	0.000834523	0.000677588	0.00139791	0.000568141	0.000774159	0.000554541	0.000598314	0.00171859	0.000594376	0.00149024	0.000891261	0.00157571		0.0372585	0.019449	0.0185442	0.0207837	0.0464527	0.0187975	0.0189478	0.0181036	0.0507135	0.0420841	0.0205487	0.0358616	0.0141658	0.0395868		4.58822e-06	8.33318e-07	1.35055e-06	8.97862e-07	2.55762e-06	6.77548e-07	7.7733e-07	7.28877e-07	2.11419e-06	0.000326422	6.31316e-07	3.23396e-06	1.33768e-06	4.19792e-06		0.00147396	0.00077244	0.00074075	0.00084583	0.00101032	0.00086574	0.000747752	0.000884933	0.0011353	0.00138391	0.000929283	0.00113124	0.000742527	0.00134536		0.000760061	0.000218494	0.000202559	0.000204654	0.000689087	0.000166521	0.000218569	0.000162321	0.000567619	0.000574789	0.000140971	0.000643123	0.000230923	0.00071729
0.000131038	3.7141e-05	3.75656e-05	3.84468e-05	2.43878e-05	4.51549e-05	4.07155e-05	4.70537e-05	1.89517e-05	0.000156149	3.0165e-05	9.37714e-05	4.75457e-05	0.000119672		0.000305466	0.000205019	0.000209764	0.000188129	0.000493994	0.000171501	0.000202447	0.000167752	0.000135499	0.000318858	0.000162181	0.000503616	0.000237842	0.000358499		7.04723e-06	1.17411e-05	1.23286e-05	1.27633e-05	8.46074e-06	1.08458e-05	1.27329e-05	1.06377e-05	2.96942e-05	7.18456e-06	2.2385e-05	5.70767e-06	1.99405e-05	7.24799e-06		0.00172538	0.000907728	0.000942182	0.000786671	0.00176041	0.000945016	0.000965041	0.000956933	0.00174495	0.00199112	0.000669697	0.00135564	0.000966872	0.00163416		0.0541945	0.0297096	0.0318837	0.0296113	0.0555646	0.0325897	0.0304359	0.0333015	0.0642317	0.0588586	0.0408682	0.0602175	0.027292	0.0573031		0.000313287	5.27751e-06	4.61997e-06	6.85147e-06	0.000171331	6.74604e-06	4.93264e-06	6.68256e-06	9.15799e-06	8.34469e-05	1.02409e-05	0.000128255	3.97827e-06	0.00028596		0.000609678	0.000713889	0.000673462	0.000649752	0.000858917	0.000768298	0.000687492	0.000760755	0.0010618	0.000720119	0.000781011	0.00111569	0.000647201	0.000569426		0.00109967	0.000477067	0.00042335	0.000365721	0.000758022	0.000375089	0.000446857	0.000363918	0.000610883	0.00133034	0.000390514	0.000932259	0.000422841	0.00103554
0.000146339	4.67097e-05	4.25888e-05	5.91182e-05	0.000188995	8.116e-05	4.38016e-05	7.76191e-05	0.000111643	0.000151553	0.000105846	0.000352076	4.20091e-05	0.000133469		0.000411888	0.000106903	9.47785e-05	9.94378e-05	0.000153688	0.000203772	0.000102573	0.000195532	0.000163968	0.000466025	0.000164006	0.000157424	0.000115447	0.000377204		0.000168705	8.45017e-05	9.49691e-05	0.00011697	0.000103057	6.85658e-05	8.62587e-05	6.58468e-05	3.2846e-05	0.000203092	1.51369e-05	0.000179893	6.83351e-05	0.000154122		0.00108886	0.00102195	0.000981726	0.00115972	0.00311563	0.00136423	0.00100415	0.00135927	0.0021997	0.000557946	0.00125743	0.00122105	0.00100501	0.00102107		0.0543775	0.0287791	0.0276799	0.0452038	0.0437042	0.0537947	0.0287781	0.0533451	0.0478573	0.0521943	0.0535989	0.0531406	0.0209854	0.0537843		1.97715e-05	3.42937e-06	3.05495e-06	3.97695e-06	9.7709e-06	3.58807e-06	3.49565e-06	3.44137e-06	1.0042e-05	2.2221e-05	3.32763e-06	1.46394e-05	4.14263e-06	1.80289e-05		0.00121912	0.000659599	0.000640422	0.000769756	0.0018404	0.000874411	0.000653776	0.00084201	0.00136378	0.00141508	0.00103243	0.00129892	0.000663041	0.00164016		0.00147202	0.000315646	0.000304101	0.000197445	0.00149703	0.000201318	0.000300356	0.000219955	0.00108706	0.00123377	0.000104619	0.0011582	0.000329015	0.00134214
0.00104454	5.3221e-05	5.44757e-05	4.46197e-05	7.6983e-05	4.70898e-05	5.21128e-05	4.50301e-05	6.52444e-05	0.0013033	6.14695e-05	9.8994e-05	4.85506e-05	0.000966591		0.000337301	0.00016828	0.000157489	0.000185275	0.000272795	0.000317422	0.000166279	0.00030792	0.000174251	0.000359337	0.000313381	0.000280412	0.000175081	0.000307779		0.000203045	4.47161e-05	4.75013e-05	4.45114e-05	4.36457e-05	3.89585e-05	4.30181e-05	3.81289e-05	5.03709e-05	0.000236009	4.28987e-05	0.000293451	4.60657e-05	0.000367442		0.00103514	0.00104949	0.00103175	0.0010225	0.00164977	0.00098077	0.00113169	0.00101912	0.0012227	0.000619553	0.00104575	0.00145289	0.00106982	0.00139353		0.0169966	0.0112404	0.0126185	0.0102879	0.0216077	0.0107171	0.01143	0.010785	0.0201146	0.0218994	0.0092159	0.0209165	0.012558	0.0157064		6.29894e-07	6.87145e-06	6.69935e-06	9.90233e-06	3.84383e-07	4.87809e-06	7.65565e-06	4.73852e-06	4.49052e-07	7.33826e-07	6.85167e-06	5.10042e-07	6.649e-06	6.22385e-07		0.000648726	0.000501663	0.000504964	0.000476784	0.000581201	0.000442411	0.000486463	0.000434425	0.000544506	0.000634916	0.000466924	0.000557733	0.000501778	0.000599181		9.26622e-05	0.00020371	0.000229439	0.000206473	0.000140684	0.000237603	0.000204802	0.000227535	0.000133253	0.000103492	0.000155823	0.000105848	0.000207247	0.000100819
0.000127382	2.82283e-05	2.94192e-05	3.00876e-05	0.000377784	4.82317e-05	2.70759e-05	4.65089e-05	0.000289854	0.000146376	4.91141e-05	0.000124346	2.29836e-05	0.000118678		0.000168592	0.000224982	0.000214163	0.000236659	0.000218694	0.000263928	0.00021759	0.000251967	0.000146523	0.000144056	0.000230144	0.000233023	0.000202288	0.000155451		0.00026032	1.63001e-05	2.01361e-05	4.25085e-05	0.00029678	2.94899e-05	1.51782e-05	3.56204e-05	0.000111591	0.000305009	3.5023e-05	0.000287317	1.68057e-05	0.000246517		0.00893485	0.00117779	0.00104497	0.00135117	0.00477757	0.00139791	0.00118325	0.00133722	0.00360146	0.00906268	0.00227729	0.00710626	0.000973448	0.00830617		0.0143449	0.0260558	0.0255648	0.0248957	0.0281248	0.0251144	0.026498	0.0249955	0.0303357	0.0165554	0.0222732	0.0182331	0.0274906	0.0149283		0.000154029	6.07439e-06	5.13212e-06	5.40015e-06	6.47122e-06	1.09502e-05	7.05669e-06	1.04451e-05	1.50389e-05	0.000182871	1.45029e-05	0.000205336	7.66468e-06	0.000140466		0.000348438	0.00068101	0.000639263	0.000606153	0.000443976	0.000649724	0.000697847	0.000694478	0.000542605	0.000415413	0.00072268	0.000610421	0.000657521	0.000429966		0.000436953	0.000224627	0.000252563	0.000198252	0.000348763	0.000119117	0.000240931	0.000114551	0.000246653	0.000379793	0.00010506	0.000389616	0.000269524	0.00039887
0.00171621	3.42619e-05	6.24423e-05	3.62069e-05	0.00104398	4.34648e-05	3.3708e-05	4.9614e-05	0.000674131	0.00203984	5.97849e-05	0.0012576	6.05766e-05	0.00156479		0.00145353	0.000189468	0.000184078	0.000203119	0.00118965	0.000264141	0.000185636	0.000272752	0.000368411	0.00127926	0.00028752	0.00125348	0.000180336	0.00132528		0.000461064	2.23263e-05	2.66965e-05	1.7148e-05	0.000190012	1.59405e-05	2.54575e-05	1.52871e-05	0.000281907	0.000489085	1.64305e-05	0.000243004	3.70684e-05	0.000290258		0.00187425	0.000638666	0.000730738	0.000602854	0.000520644	0.000401249	0.000654604	0.000418257	0.000675449	0.0020058	0.000363905	0.000334161	0.000622728	0.0017174		0.06859	0.0293758	0.0304121	0.0287544	0.0472382	0.0289834	0.0296429	0.027958	0.037608	0.0648374	0.0377233	0.0618103	0.0307995	0.069031		6.40269e-05	6.65846e-06	7.19256e-06	7.59435e-06	3.77137e-05	1.2611e-05	6.34412e-06	1.46663e-05	3.04049e-05	7.54052e-05	1.26956e-05	4.7391e-05	4.70099e-06	5.88205e-05		0.00284576	0.000536044	0.000599315	0.000620462	0.000687887	0.000501117	0.000580154	0.000502818	0.000427182	0.00322949	0.000422421	0.000570585	0.000654701	0.00259485		0.000656462	0.000312408	0.000353413	0.000263074	0.000619742	0.000310312	0.000330473	0.000297725	0.000779784	0.000648388	0.000296721	0.000681252	0.000300921	0.000605278
0.000394713	0.000111904	9.38575e-05	0.000106733	0.000134849	8.63384e-05	0.000104105	8.47589e-05	9.68684e-05	0.000391829	0.000100857	6.48078e-05	7.18888e-05	0.000360223		0.000833069	0.000225857	0.000215431	0.00035845	0.000261998	0.000381081	0.000223908	0.000367443	0.000247316	0.000877697	0.000303872	0.000634678	0.000216079	0.000782214		9.65676e-05	2.48899e-05	3.55812e-05	2.69677e-05	8.15393e-05	2.13883e-05	2.63586e-05	2.04717e-05	6.04784e-05	0.000116456	1.71305e-05	7.03242e-05	3.4256e-05	8.80489e-05		0.0016558	0.00127057	0.00118767	0.0012807	0.00276472	0.00139653	0.00124267	0.00133963	0.00214406	0.00123188	0.00137533	0.00220365	0.00114474	0.00249952		0.0388903	0.0247352	0.0251432	0.0244217	0.034053	0.0297344	0.0245012	0.0292419	0.0389154	0.0427781	0.0288358	0.0370763	0.0231683	0.0380291		0.000147718	1.3855e-05	1.11644e-05	2.08038e-05	4.96089e-06	4.10434e-05	1.28812e-05	3.91496e-05	3.8802e-06	0.000155961	3.61477e-05	0.00010732	9.03436e-06	0.000134704		0.000436004	0.000394173	0.000444902	0.000449341	0.000363172	0.000396517	0.000411812	0.000380314	0.000281525	0.000416173	0.000374171	0.0003337	0.000405683	0.00040076		0.00285024	0.000219341	0.000227926	0.000231726	0.00117689	0.000190852	0.0002113	0.000187447	0.00093921	0.00336991	0.000202716	0.00296505	0.000242186	0.00406376
0.000595387	8.06129e-05	7.78474e-05	7.71475e-05	0.000368414	8.9652e-05	7.94734e-05	8.73878e-05	0.000225423	0.000610075	0.000116894	0.000419799	4.87697e-05	0.000543223		0.000576893	0.000142836	0.000162973	0.000271686	0.000353659	0.000491572	0.00014611	0.000504225	0.000603747	0.000695882	0.000488742	0.000438907	0.000157998	0.000526432		0.000283437	1.63093e-05	1.64922e-05	1.61937e-05	0.000129715	3.64119e-05	1.73935e-05	3.58414e-05	0.00014923	0.000328828	4.74147e-05	0.000125929	2.52524e-05	0.000269534		0.00103407	0.000920895	0.00110786	0.000958827	0.00110285	0.000910504	0.00106018	0.000876009	0.000610722	0.00122519	0.000635829	0.0011865	0.000998813	0.00108408		0.0211488	0.0235138	0.0254741	0.0241684	0.0208703	0.0272509	0.0242598	0.0263841	0.0247223	0.022103	0.0243213	0.0148955	0.0274868	0.0233629		9.57392e-05	5.95874e-06	8.29148e-06	5.18451e-06	3.65283e-05	1.57452e-05	7.18342e-06	1.95344e-05	1.36769e-05	0.000115071	1.11687e-05	0.00017346	8.53719e-06	0.000124236		0.00256733	0.000719108	0.00073071	0.000746646	0.00299421	0.00101003	0.000762892	0.00096925	0.00231859	0.00310773	0.000999536	0.00323435	0.000682319	0.00413015		0.0014792	0.000374208	0.000409344	0.000426276	0.000563529	0.000451122	0.000366072	0.000456156	0.00049086	0.00176617	0.000447819	0.00167545	0.000349248	0.00151282
0.00146517	2.37053e-05	3.68966e-05	2.69724e-05	0.00052561	1.54236e-05	2.92858e-05	1.5029e-05	0.000155179	0.00164282	6.43559e-05	0.00105277	3.72523e-05	0.00134377		0.000376106	0.000168254	0.00015087	0.000180531	0.000432522	0.000160482	0.000159072	0.000156012	0.000450158	0.000451787	0.000178055	0.000292943	0.000133219	0.000355726		0.000753958	1.91563e-05	1.75192e-05	2.45075e-05	0.000303743	3.72976e-05	1.9787e-05	3.10043e-05	0.000228948	0.000903575	5.21914e-05	0.000549073	2.12407e-05	0.000687444		0.00126522	0.000804287	0.000717758	0.000703791	0.00131861	0.000719257	0.000760231	0.000701826	0.00105776	0.00108406	0.00152374	0.00116127	0.000608199	0.00120027		0.0131983	0.0180612	0.0179763	0.0221005	0.014065	0.0208733	0.0182076	0.020752	0.0207099	0.0132582	0.024587	0.0112176	0.0194024	0.0150416		0.000271642	4.36064e-06	4.28392e-06	4.75608e-06	0.000160337	5.756e-06	4.60156e-06	5.49211e-06	6.50788e-05	0.000327105	5.43979e-05	0.000278126	3.3722e-06	0.000248172		0.000883952	0.00081857	0.000888332	0.000862073	0.00154422	0.000817593	0.000882164	0.000794845	0.00140878	0.00103403	0.000809635	0.00182166	0.000793799	0.000806653		5.81641e-05	0.000260835	0.000273872	0.000232968	0.000100888	0.000189019	0.000252019	0.000180795	8.41509e-05	5.39119e-05	0.00014515	4.56396e-05	0.000307957	5.50608e-05
1.31847e-05	1.77991e-05	1.78371e-05	2.03793e-05	1.98219e-05	1.87512e-05	1.7651e-05	1.797e-05	2.14403e-05	1.57479e-05	1.60709e-05	1.35767e-05	2.21856e-05	1.27027e-05		0.000427882	0.000200323	0.00022503	0.000333369	0.000440476	0.000353546	0.00020932	0.000345531	0.000368336	0.000423076	0.000307387	0.000539031	0.000177499	0.000623123		5.51855e-05	3.36191e-05	3.04377e-05	5.16955e-05	5.69319e-05	7.24906e-05	3.22158e-05	6.91979e-05	6.13532e-05	6.67293e-05	7.84007e-05	4.19877e-05	4.09815e-05	5.08141e-05		0.00238481	0.00253328	0.0026126	0.00286366	0.00319105	0.00330403	0.0023895	0.00317733	0.00242712	0.00218828	0.00268684	0.00266031	0.00217833	0.00235759		0.0196225	0.0167643	0.0177741	0.0169418	0.0182485	0.0221239	0.0170672	0.0228582	0.016398	0.0173069	0.0234119	0.0191298	0.0178976	0.019077		0.000126473	2.53913e-06	2.29867e-06	1.13396e-06	2.42658e-05	5.03816e-07	2.55489e-06	4.8349e-07	1.70231e-05	0.000268213	3.96383e-07	2.80503e-05	1.91011e-06	3.61283e-05		0.00117695	0.00106579	0.000982702	0.00114761	0.00118284	0.00128396	0.00106538	0.00131804	0.000971512	0.000828307	0.000967386	0.00190424	0.000925564	0.00108576		0.00115176	0.000751236	0.000703902	0.000632639	0.000577697	0.000540898	0.000745382	0.000584006	0.000572369	0.000532556	0.000546612	0.000823954	0.000633122	0.00105065
0.000301337	5.53412e-05	5.23697e-05	5.55397e-05	0.000120151	5.56765e-05	5.52127e-05	5.32669e-05	0.000124137	0.00035887	5.58557e-05	0.000177691	4.63688e-05	0.000302041		0.000727831	0.000167362	0.000171959	0.000232602	0.000619659	0.000200923	0.000172069	0.000193681	0.00046466	0.000406396	0.000246477	0.00072767	0.000156524	0.000671491		0.000384277	5.655e-05	5.07001e-05	5.96115e-05	5.54181e-05	4.32145e-05	5.39835e-05	4.23107e-05	5.78798e-05	0.00032293	3.92972e-05	0.000359045	5.00858e-05	0.000362884		0.00340629	0.00142702	0.00128595	0.00148858	0.00171332	0.00187629	0.00133839	0.00179413	0.00136168	0.0032615	0.00212256	0.00284806	0.00108652	0.0031671		0.039762	0.0206194	0.0222683	0.0217452	0.0395013	0.0357917	0.0207342	0.0353779	0.0348595	0.0381936	0.0333893	0.0382729	0.0228633	0.0394161		0.000254992	5.77178e-06	3.18969e-06	1.08687e-05	0.000312297	1.13956e-05	2.41049e-06	1.08697e-05	0.000196031	0.000311332	5.35623e-05	0.0002868	2.72665e-06	0.000363265		0.000416251	0.000785286	0.000831745	0.000668614	0.00050974	0.000624896	0.000782714	0.000676055	0.000373009	0.0005426	0.000539344	0.000465331	0.000854	0.000381201		0.00166729	0.000368014	0.000416668	0.000376521	0.000795502	0.00052946	0.000348136	0.000511391	0.000617091	0.00133057	0.000386147	0.000371492	0.00044993	0.00152064
0.00102923	3.79065e-05	3.42051e-05	3.56458e-05	0.000226185	4.42654e-05	4.10599e-05	4.98077e-05	0.000147309	0.000908545	4.96564e-05	0.000407866	3.49435e-05	0.000943694		0.000479104	0.000108411	0.000118189	9.72152e-05	0.000964081	0.000143464	0.00011207	0.000140033	0.000889662	0.00055268	0.000174965	0.00106831	9.10838e-05	0.000925769		0.000101725	2.61295e-05	3.03706e-05	3.26134e-05	0.000104274	4.69272e-05	2.75439e-05	4.53409e-05	9.68025e-05	0.00011615	4.67995e-05	0.000145178	1.66528e-05	9.28668e-05		0.00136031	0.00166093	0.00167506	0.00174061	0.000392738	0.00247089	0.00163423	0.00237441	0.00070949	0.00141595	0.00258923	0.00137616	0.00149724	0.00137418		0.0377405	0.0138558	0.013237	0.0154987	0.0370103	0.0167815	0.0138774	0.0165484	0.0499109	0.0462656	0.0158182	0.0458266	0.0140881	0.0419432		0.000371118	6.38275e-06	5.1645e-06	6.5586e-06	0.000372285	4.5201e-06	5.93928e-06	4.31166e-06	0.000258185	0.000196189	2.24862e-05	0.000356611	2.69728e-06	0.000339184		0.000397228	0.000743721	0.000761679	0.00073137	0.000535513	0.000702433	0.000752294	0.000683561	0.000585971	0.000462614	0.000584175	0.000681347	0.000724852	0.000386499		0.000560145	0.000292189	0.000320535	0.000323436	0.000203321	0.000303372	0.000278634	0.000298832	0.000172191	0.000623235	0.000277399	0.000179462	0.000288415	0.000514793
8.57191e-05	2.19951e-05	2.15093e-05	2.44902e-05	0.000116153	3.03417e-05	2.32916e-05	2.96452e-05	9.49555e-05	0.000102548	3.05811e-05	7.70568e-05	2.68658e-05	7.82719e-05		0.000645321	0.000179764	0.000156666	0.000191036	0.000481957	0.00019057	0.000172483	0.000207918	0.000572793	0.0010221	0.000188321	0.000565284	0.000143488	0.000589069		0.000107595	0.000117885	0.000100827	0.000119682	8.86651e-05	0.0001662	0.000111498	0.000159556	0.000100867	0.000753485	0.000218091	9.21036e-05	0.000109437	9.81792e-05		0.000258303	0.00157971	0.00166711	0.00137489	0.000208985	0.00128019	0.00155714	0.00125766	0.000223527	0.000593507	0.000949119	0.000256419	0.00146905	0.000241563		0.0707352	0.0140966	0.0153284	0.0148434	0.061201	0.0163614	0.0146081	0.0164169	0.052987	0.0555452	0.0318676	0.059442	0.0162316	0.0660153		8.47816e-06	2.66956e-06	3.42321e-06	2.82678e-06	8.32455e-06	2.0936e-06	2.49005e-06	2.00178e-06	4.89211e-06	6.13571e-05	6.78361e-06	6.53931e-06	3.11358e-06	7.73008e-06		0.000724775	0.00120455	0.00117374	0.00111621	0.0012472	0.000927085	0.00119555	0.00100359	0.000943126	0.000792243	0.000769371	0.000760345	0.00114188	0.00078824		0.000760387	0.000232467	0.000297286	0.000176396	0.000118486	0.000258895	0.0002301	0.000249175	0.000136601	0.000433872	0.000270762	0.000755646	0.000321537	0.000700612
0.00103194	1.80262e-05	1.64249e-05	2.27253e-05	0.000162362	2.78233e-05	1.83092e-05	2.74359e-05	5.71639e-06	0.00121176	2.86958e-05	0.00092511	1.94434e-05	0.0011806		0.00133464	0.000378214	0.000167453	0.000377832	0.00113889	0.000269347	0.00015574	0.000272331	0.00115065	0.00119649	0.000272824	0.00100137	0.000166363	0.0012806		0.000854133	2.42645e-05	2.86298e-05	2.20688e-05	0.000740356	3.8802e-05	2.53812e-05	3.95565e-05	0.000102707	0.000731245	7.15849e-05	0.000633055	2.56935e-05	0.000781856		0.000609302	0.000556721	0.000569637	0.000498656	0.00079657	0.000461872	0.000535022	0.000477584	0.000707747	0.000669985	0.000695521	0.000490052	0.000593314	0.00059138		0.0170658	0.0213077	0.0209548	0.0218595	0.0248674	0.0189881	0.0219886	0.0186853	0.0187392	0.0195104	0.0205901	0.0142122	0.0210326	0.0159581		1.02395e-05	5.75033e-06	5.21929e-06	8.41981e-06	4.46992e-06	4.94856e-06	5.56585e-06	5.1241e-06	2.61569e-06	1.19015e-05	4.04289e-06	7.26609e-06	3.85858e-06	9.42575e-06		0.00073875	0.000672755	0.000727297	0.000790599	0.00103951	0.00101277	0.000704924	0.000984227	0.000913505	0.000814317	0.000931957	0.000684288	0.000761849	0.000745867		0.00326427	0.000522413	0.000527326	0.000528818	0.0031978	0.000591712	0.000528236	0.000576222	0.00330422	0.00333149	0.000521016	0.0052273	0.000494803	0.00372302
2.64568e-05	1.81257e-05	1.5713e-05	1.76972e-05	4.31793e-05	4.75313e-05	1.77767e-05	5.33097e-05	4.23438e-05	3.01383e-05	5.45691e-05	2.05683e-05	1.15172e-05	2.5872e-05		0.000748336	0.000148371	0.000155098	0.000137821	0.000480459	8.06248e-05	0.000144512	7.77305e-05	0.000412142	0.000794027	9.14052e-05	0.000847683	0.000165837	0.000728696		0.000140803	2.93543e-05	3.25886e-05	3.63566e-05	0.000125412	5.55876e-05	2.73494e-05	5.30266e-05	9.63419e-05	0.000166566	2.93215e-05	0.000175708	3.61196e-05	0.000130072		0.00468378	0.00126363	0.00111597	0.00137937	0.00126994	0.00192626	0.00120209	0.00197794	0.00131857	0.00430578	0.00180332	0.0040791	0.00106685	0.00433022		0.0342555	0.023644	0.0215753	0.024851	0.0325904	0.0257015	0.020709	0.0256134	0.0292233	0.0371968	0.0284252	0.030984	0.0235771	0.0316385		0.000183284	1.35181e-05	4.24844e-06	1.63901e-05	7.52191e-05	2.01895e-05	1.28656e-05	2.817e-05	4.48678e-05	8.18923e-05	2.70528e-05	0.000131514	4.5088e-06	0.000170755		0.000499542	0.000501517	0.000498178	0.000451596	0.000361762	0.000477904	0.000499556	0.000462269	0.000447479	0.000547495	0.00047907	0.00041839	0.000591012	0.000487591		0.000390746	0.000443029	0.000389593	0.000493065	0.000342136	0.00059345	0.000424769	0.000612357	0.000291853	0.000327485	0.000433874	0.000283895	0.000347156	0.000357624
9.02924e-05	1.76742e-05	1.53782e-05	1.92114e-05	4.93534e-05	1.68236e-05	1.64739e-05	1.72775e-05	4.07941e-05	0.000108103	3.55527e-05	9.50255e-05	1.42703e-05	8.2356e-05		0.000372483	0.0002854	0.000268316	0.000322871	0.000177257	0.00037949	0.00027916	0.000362761	0.000170146	0.000437473	0.000350384	0.00016898	0.000272797	0.000344618		0.000222784	5.50397e-05	2.28874e-05	5.18182e-05	0.000102309	6.6606e-05	5.27102e-05	6.37259e-05	3.99819e-05	0.000160553	4.83446e-05	0.000166831	2.18424e-05	0.000215384		0.00380073	0.000954716	0.00112811	0.00106281	0.00280341	0.00105941	0.00106375	0.00103625	0.00248251	0.00362831	0.000868659	0.00372581	0.00126164	0.00350997		0.0637257	0.0211351	0.0204998	0.0257581	0.0262396	0.0270633	0.0211537	0.0263737	0.0299351	0.0755699	0.0308084	0.0351695	0.0165305	0.0594827		2.88237e-05	8.95353e-06	7.14333e-06	1.25302e-05	3.4915e-05	2.30081e-05	8.58646e-06	2.19491e-05	3.28121e-05	3.49843e-05	1.37074e-05	2.08434e-05	7.29008e-06	2.70394e-05		0.00040422	0.0007393	0.000715684	0.000691732	0.000340604	0.00069735	0.000733226	0.000685417	0.000446907	0.000406479	0.00055396	0.000340373	0.000769046	0.00041497		0.0015911	0.000473717	0.000550873	0.000458526	0.000223438	0.000380957	0.000509142	0.000366521	0.000268983	0.0014608	0.000420842	0.00157329	0.000528603	0.00149981
0.000211344	4.52489e-05	3.91294e-05	3.9762e-05	0.000123685	4.08617e-05	4.24198e-05	4.24101e-05	9.1442e-05	0.000254209	3.32483e-05	0.00018321	3.57449e-05	0.000193089		0.000357659	0.00021432	0.000164021	0.000206475	0.000285656	0.000262587	0.000218425	0.000284521	0.000291334	0.000299207	0.00025883	0.000361535	0.000166154	0.000328433		0.000649658	2.90315e-05	5.24221e-05	2.34305e-05	0.000119201	3.1127e-05	3.76937e-05	3.61098e-05	0.000104854	0.000754101	5.10296e-05	0.000377936	4.35592e-05	0.000641471		0.000522021	0.000687064	0.000870269	0.000727157	0.000616952	0.000868374	0.000747803	0.000862708	0.000656439	0.000388814	0.000798955	0.000496443	0.000737551	0.000476366		0.070039	0.016919	0.0154344	0.0167965	0.0606335	0.021114	0.0162869	0.0207636	0.052773	0.0729877	0.0248285	0.0689332	0.0152391	0.0734694		9.39149e-05	5.93978e-06	7.70411e-06	5.78752e-06	3.87098e-05	2.40524e-06	6.63788e-06	3.28104e-06	6.09908e-06	1.91286e-05	2.36441e-06	6.59489e-05	5.75092e-06	8.56283e-05		0.000556517	0.000558466	0.000515861	0.000578838	0.000739499	0.000488853	0.000557106	0.000486046	0.000751895	0.000575472	0.000501266	0.000915438	0.00051797	0.000536311		0.000585826	0.000560394	0.000464966	0.000409983	0.000742151	0.000368665	0.000544486	0.000352223	0.000502356	0.000368503	0.000438277	0.00049752	0.000473074	0.000578611
3.58731e-05	0.000129417	0.000108979	0.000160326	0.000106627	0.000213546	0.000122615	0.000204668	7.28939e-05	0.00017803	0.000294965	4.46719e-05	0.000111927	3.27093e-05		0.00120197	0.00024939	0.000221715	0.000203989	0.000742854	0.000417728	0.00023956	0.000398502	0.000549918	0.00145384	0.00035664	0.00070204	0.000159188	0.00110301		0.000127019	5.02843e-05	4.9517e-05	4.3742e-05	5.21263e-05	5.8405e-05	4.77486e-05	5.64513e-05	3.63885e-05	0.000152862	4.668e-05	9.35301e-05	4.38501e-05	0.000116513		0.000327914	0.000820278	0.000750447	0.000597976	0.000294752	0.000476738	0.000808969	0.000475306	0.000313742	0.000373586	0.000662566	0.000314712	0.000778191	0.000302547		0.0380274	0.022144	0.0195358	0.0219535	0.0319894	0.0240194	0.0198001	0.0237847	0.0381962	0.0386431	0.0347339	0.0353149	0.0162675	0.0401797		9.47571e-05	8.66658e-06	7.27248e-06	7.58692e-06	2.81106e-05	1.3397e-05	8.15141e-06	1.38454e-05	2.76062e-05	0.000113023	1.76361e-05	0.000126717	6.28697e-06	8.85958e-05		0.00119276	0.000690252	0.000606862	0.000574857	0.00109095	0.000669599	0.000671667	0.000647107	0.00109055	0.00145283	0.000662654	0.00124675	0.000600424	0.00108752		0.00343416	0.00028124	0.00030377	0.000265366	0.00240112	0.000275528	0.000293906	0.00026808	0.00124627	0.00333228	0.000293733	0.0032414	0.00034657	0.00313352
0.000150528	2.39795e-05	3.26399e-05	2.38687e-05	6.58648e-05	2.46579e-05	2.56798e-05	2.40551e-05	6.11933e-05	0.000137023	2.94912e-05	0.000110507	3.98525e-05	0.000142821		0.001242	0.000184063	0.000165243	0.000194708	0.0011483	0.000143287	0.000184442	0.000139918	0.000503056	0.000969712	0.000140489	0.00136772	0.000170531	0.00133664		0.000297056	2.5177e-05	2.34074e-05	2.55156e-05	0.000222406	2.53572e-05	2.68573e-05	2.46289e-05	8.93825e-05	0.000300329	3.64788e-05	0.00026012	2.86182e-05	0.000311601		0.00206619	0.0010498	0.000968715	0.0012668	0.00314675	0.00130175	0.00119523	0.00147978	0.00132066	0.00147485	0.00157522	0.00192691	0.00100921	0.00204408		0.063976	0.0111409	0.0121846	0.0115799	0.0298487	0.0159586	0.0121844	0.0169876	0.0327119	0.0620499	0.0163097	0.0505571	0.0113796	0.0592576		3.44642e-05	8.29781e-06	6.99934e-06	7.61841e-06	2.72409e-05	7.56551e-06	8.19367e-06	7.21911e-06	4.17403e-06	4.17984e-05	6.947e-06	2.81128e-05	6.54743e-06	3.14281e-05		0.000888045	0.000764404	0.00082952	0.000705138	0.000805763	0.000711365	0.000824599	0.000680442	0.000747389	0.000904653	0.000843966	0.000990586	0.000768287	0.000824896		0.00145496	0.000266187	0.0003036	0.000206468	0.000237445	0.000185459	0.00026095	0.00017913	0.000166048	0.00161829	0.000214427	0.000294152	0.000273109	0.000131462
7.1868e-05	4.05159e-05	3.26962e-05	4.65218e-05	8.26542e-05	3.63507e-05	3.87278e-05	3.75033e-05	5.31446e-05	8.65591e-05	4.94339e-05	6.72615e-05	2.48816e-05	8.61621e-05		0.000234421	0.000151386	0.000165407	0.000147758	0.000332218	0.000184588	0.000142273	0.000184617	0.000260018	0.000228775	0.000217252	0.000338029	0.000159585	0.000338421		0.000233963	3.64023e-05	3.81967e-05	4.56441e-05	0.000252411	3.32365e-05	3.57918e-05	3.1754e-05	0.000194261	0.000276684	4.23992e-05	0.000290387	3.60339e-05	0.000213319		0.00362512	0.000815621	0.000804593	0.000504821	0.0022075	0.000546947	0.000810818	0.000536527	0.00187785	0.00369283	0.000602391	0.00346409	0.00093524	0.0034553		0.0291687	0.019688	0.0190072	0.0187991	0.033567	0.0210592	0.0193118	0.0216467	0.0195635	0.0285862	0.0182989	0.0376474	0.0195708	0.0334422		1.31108e-06	4.2409e-06	6.81953e-06	5.42891e-06	1.41183e-06	4.85216e-06	3.9936e-06	4.62924e-06	1.17053e-05	1.15544e-06	9.1987e-06	2.73055e-06	5.04777e-06	3.25044e-06		0.000253369	0.000658272	0.000701348	0.000540725	0.0001797	0.000517975	0.000680599	0.000567886	0.000235126	0.000250097	0.000418087	0.000318549	0.000824657	0.000233529		0.000971175	0.000276079	0.00027773	0.000317796	0.000559251	0.000392956	0.000294206	0.000378566	0.000697504	0.0010528	0.000473215	0.000498228	0.000279392	0.000934944
0.000272449	3.77945e-05	3.85593e-05	3.58332e-05	0.000161628	6.38479e-05	3.75414e-05	6.09165e-05	9.75687e-05	0.000218829	6.04186e-05	0.000191681	4.67617e-05	0.00024841		0.00199679	0.000128646	0.000150292	0.000133074	0.000395643	0.000170767	0.000136471	0.000163119	0.000387064	0.00191199	0.000160914	0.0014698	0.000162147	0.00182375		0.000513751	4.25736e-05	3.61171e-05	3.84449e-05	0.000941167	0.000116442	4.05177e-05	3.42466e-05	0.000862635	0.00062189	0.000240335	0.0004605	3.35095e-05	0.000485996		0.00303033	0.00221572	0.00179583	0.00196496	0.00314964	0.00228624	0.00235035	0.00222689	0.00191265	0.00357685	0.00174313	0.00303772	0.00147564	0.00312246		0.0184316	0.0179126	0.0167251	0.0186798	0.0288783	0.0209702	0.0180599	0.0215981	0.024519	0.0185175	0.0240357	0.0200132	0.0168466	0.0185365		2.12016e-06	6.65518e-07	1.26213e-06	3.6198e-06	5.34985e-06	3.48757e-06	6.6404e-07	3.35595e-06	3.2943e-06	9.97463e-07	3.11016e-06	2.0673e-05	1.82459e-06	1.93337e-06		0.00100254	0.000623251	0.000630747	0.000629592	0.00100944	0.00074943	0.000602486	0.000738529	0.000883117	0.0011596	0.000874287	0.00101976	0.000614308	0.000922764		0.00256472	0.000239559	0.000229326	0.000197534	0.00011188	0.000167527	0.000242176	0.000166411	9.34731e-05	0.00199151	0.000147569	0.00231466	0.00025568	0.00268345
0.000282632	6.52137e-05	5.45661e-05	5.94235e-05	0.000200275	6.28852e-05	6.14553e-05	6.26942e-05	0.000212014	0.000643352	6.77652e-05	0.000245804	5.24173e-05	0.000261396		0.00143284	0.000176886	0.00020114	0.000212671	0.000457807	0.000199535	0.000178893	0.000193653	0.000392314	0.00162463	0.000211714	0.00136035	0.0001972	0.00131169		0.000428077	2.50635e-05	3.02696e-05	3.80037e-05	0.000389426	4.75859e-05	2.48022e-05	4.55659e-05	0.000259738	0.000516573	4.46768e-05	0.000662374	3.13112e-05	0.000393049		0.003763	0.000587564	0.000517823	0.000625336	0.00221229	0.000540846	0.00055563	0.000523721	0.00228447	0.004005	0.000727233	0.00287112	0.000522691	0.00371462		0.0139376	0.0184896	0.0186507	0.0215121	0.016507	0.0252779	0.0188366	0.0255885	0.0158152	0.0157527	0.0215152	0.0129956	0.0200539	0.0127794		0.000358344	1.43578e-05	7.01659e-06	2.42239e-05	1.37444e-05	4.26211e-05	1.67679e-05	4.12518e-05	5.28952e-05	0.000167258	3.57381e-05	0.000257466	6.09124e-06	0.000326744		0.000709688	0.000590475	0.000641888	0.000658293	0.00079132	0.000783299	0.000610626	0.000764782	0.000883317	0.000746312	0.000864504	0.000719576	0.000580949	0.000747444		0.000320621	0.000315113	0.000297853	0.000346444	0.000696789	0.000405736	0.000311556	0.000482141	0.000699217	0.00239565	0.000513545	0.000482009	0.000341613	0.000302012
0.000158397	3.51095e-05	4.98394e-05	4.26136e-05	7.9546e-05	5.21753e-05	3.64334e-05	5.55844e-05	0.000123807	0.000115157	6.24144e-05	0.000169547	5.83741e-05	0.000184566		0.000495241	0.000297882	0.000298547	0.00030203	0.000399336	0.00036605	0.000306134	0.000350941	0.000496544	0.000452813	0.000403781	0.000436396	0.000298168	0.000517142		0.000118236	5.0471e-05	4.11878e-05	6.31026e-05	0.000508224	7.31912e-05	5.28423e-05	6.9914e-05	0.000443304	7.88026e-05	9.3124e-05	0.000429685	3.67492e-05	0.000111965		0.00243115	0.00073622	0.00061422	0.000740207	0.0027236	0.000769264	0.000694956	0.000865094	0.00283619	0.00276022	0.000938041	0.00194891	0.000602846	0.00228527		0.0471351	0.0181287	0.0186669	0.0186936	0.0382846	0.0154912	0.0181749	0.0156118	0.0116953	0.0534348	0.0120496	0.0436649	0.0184812	0.0454375		8.56485e-07	6.48322e-06	5.13101e-06	5.02477e-06	8.55302e-07	6.8893e-06	6.06015e-06	6.98237e-06	1.05717e-05	8.2857e-07	9.33877e-06	6.80808e-07	5.22789e-06	7.89095e-07		0.000702323	0.000725539	0.000644492	0.00074161	0.00104712	0.000772057	0.000716085	0.000752269	0.00080263	0.000849631	0.000870346	0.000967331	0.000717089	0.000912083		0.000928432	0.000475045	0.000504497	0.000397763	0.000187837	0.000377705	0.000473397	0.000389553	0.000284164	0.000540123	0.000385827	0.000215256	0.000437987	0.000239197
0.000402461	8.14766e-05	3.88869e-05	6.11611e-05	0.000196284	7.53751e-05	6.23157e-05	7.3024e-05	0.000179338	0.000319681	4.60955e-05	0.000352151	3.85968e-05	0.000367022		0.000586087	0.000164203	0.000164559	0.000199217	0.000313129	0.000195601	0.000177924	0.000202719	0.000359079	0.00066522	0.00022936	0.000373267	0.000156816	0.000719481		0.00153449	5.4622e-05	4.84334e-05	3.74223e-05	0.000719224	3.4884e-05	5.20164e-05	3.37478e-05	0.000346869	0.000818342	3.44911e-05	0.00109439	4.99218e-05	0.00139969		0.00155328	0.000500555	0.000608043	0.000484281	0.00204472	0.000624173	0.000533231	0.000617707	0.00193479	0.00156094	0.000714175	0.00163945	0.00069491	0.00143816		0.0197728	0.0219427	0.0204365	0.0196706	0.0249632	0.0216703	0.0215551	0.0217103	0.0294799	0.0199331	0.021874	0.0246097	0.0194584	0.0190197		0.000107446	4.15065e-06	6.3908e-06	5.88895e-06	0.000302446	4.57645e-06	7.40407e-06	4.67276e-06	0.000268685	9.70577e-05	6.12272e-06	0.000476291	5.30276e-06	0.000195114		0.00228184	0.000527771	0.000581215	0.000553673	0.00101	0.000609154	0.000552908	0.000596565	0.000759828	0.00276169	0.000689054	0.00171752	0.000583213	0.00218693		0.00136528	0.000551922	0.000882601	0.00051988	0.000658198	0.000552769	0.000708877	0.000528262	0.000448681	0.00148712	0.000525074	0.00104382	0.000769655	0.00124501
0.000294682	2.76701e-05	2.83301e-05	3.1312e-05	0.00024055	4.16332e-05	2.96105e-05	3.98857e-05	5.44802e-05	0.000330911	5.56702e-05	0.000253189	3.08176e-05	0.000295927		0.00155904	0.000103844	0.000118131	0.000153865	0.000445002	0.000179338	0.00010579	0.000171125	0.000305132	0.00180745	0.000218385	0.00154085	0.000132452	0.0014785		0.000393713	9.9179e-06	8.99513e-06	9.22318e-06	7.3697e-05	8.00729e-06	9.7612e-06	7.85216e-06	7.13338e-05	0.000220849	3.05752e-05	9.14547e-05	8.85172e-06	7.55146e-05		0.00178733	0.000849345	0.000691635	0.000868823	0.00127905	0.000590101	0.000760533	0.000571209	0.00113372	0.00163312	0.000580478	0.00161021	0.000633896	0.00163981		0.0479968	0.0117777	0.0121213	0.0122039	0.0470512	0.0151953	0.0123005	0.0149646	0.0512303	0.0462776	0.0142172	0.048317	0.0126995	0.0505232		9.9591e-06	1.96884e-06	1.83181e-06	1.64538e-06	4.04356e-06	1.05266e-06	1.84623e-06	1.00412e-06	2.40509e-06	5.08618e-06	1.49644e-06	7.10618e-06	1.60281e-06	9.16369e-06		0.00125969	0.000652972	0.000618549	0.000713001	0.000500727	0.000756681	0.000624793	0.000781022	0.000829948	0.000954134	0.000702803	0.00120103	0.000587446	0.00114854		0.000723567	0.000220967	0.000261562	0.000239075	0.000206253	0.000242657	0.00022167	0.000242693	0.000226266	0.000655763	0.000232886	0.000666542	0.000276035	0.000695914
8.47779e-05	6.20612e-05	5.45382e-05	6.7201e-05	0.0001506	6.3878e-05	6.12271e-05	6.32638e-05	0.000148131	0.000101382	6.16882e-05	0.000211637	6.15054e-05	0.000188233		0.00029765	0.000185793	0.000219413	0.000201708	0.000335563	0.000196737	0.000179446	0.000189692	0.00021637	0.00035598	0.0001954	0.000393766	0.000223198	0.000311302		0.000332166	7.23939e-05	7.87703e-05	9.07594e-05	0.000104885	6.99251e-05	7.19909e-05	6.67905e-05	0.000140489	0.000400088	5.95661e-05	0.000168737	6.9487e-05	0.000190009		0.000772074	0.000682768	0.000626897	0.00083126	0.000430914	0.000909648	0.00068714	0.000941241	0.000591501	0.000928723	0.00104231	0.000614261	0.000738164	0.000715346		0.0704631	0.0132496	0.0130284	0.0150964	0.0620197	0.0133422	0.013111	0.0128837	0.0304689	0.0680194	0.019154	0.0579299	0.0124467	0.0671458		0.000131128	5.08023e-06	4.75946e-06	6.42795e-06	3.89054e-05	3.13648e-06	4.83021e-06	2.99173e-06	2.51841e-05	0.000159056	1.42074e-05	1.72412e-05	6.14428e-06	0.000136306		0.000940434	0.000756507	0.000725063	0.000761894	0.000859985	0.000620677	0.000716527	0.000603145	0.000602381	0.00108367	0.000665947	0.000753719	0.000702605	0.000864578		0.00136022	0.000554868	0.000568584	0.000605216	0.0010885	0.00097797	0.000528898	0.000958728	0.000727984	0.00157067	0.000839961	0.00103421	0.000488169	0.00124364
0.000180768	3.37507e-05	3.63246e-05	2.75814e-05	9.51971e-05	2.27569e-05	3.16382e-05	2.43525e-05	7.1236e-05	9.13045e-05	1.3943e-05	0.000256782	3.40518e-05	0.000216776		0.000856602	0.000153991	0.000173492	0.000318303	0.000228571	0.000380397	0.000159604	0.00036334	0.000395306	0.00096063	0.000357531	0.00062732	0.000163334	0.000802196		0.000491279	2.67908e-05	2.39537e-05	2.28917e-05	5.58667e-05	4.54947e-05	2.57476e-05	4.41075e-05	7.48784e-05	0.000561457	6.09993e-05	0.000349841	3.01746e-05	0.000451226		0.00103084	0.000988527	0.000793187	0.000809325	0.0014349	0.000988348	0.000971499	0.000958431	0.00147627	0.00116321	0.000644165	0.00146254	0.000993634	0.000945157		0.0203525	0.0174672	0.0178032	0.0175986	0.0205888	0.0162023	0.016738	0.0160892	0.0193565	0.0210794	0.0154185	0.0191545	0.0185198	0.0189201		7.41838e-06	6.40498e-06	6.52864e-06	6.86014e-06	7.42044e-06	3.7062e-05	6.75186e-06	4.64379e-05	1.2856e-05	8.88674e-06	1.85155e-05	6.53826e-06	4.03579e-06	8.03187e-06		0.00267306	0.00135352	0.00120194	0.00148577	0.00188008	0.00145763	0.00128303	0.001407	0.00152246	0.00291101	0.00157546	0.00266607	0.00102457	0.00260556		0.000236663	0.00032081	0.000410993	0.000300281	0.000201778	0.000307128	0.00033697	0.000303915	0.000169558	0.000281427	0.000233966	0.000274658	0.000401117	0.000247665
4.35968e-05	4.50782e-05	4.69762e-05	5.7425e-05	0.000189085	5.18639e-05	5.03119e-05	4.96428e-05	0.000152777	5.27329e-05	5.39401e-05	5.87186e-05	4.66579e-05	7.56906e-05		7.00003e-05	0.000212484	0.000254014	0.000174638	0.00019569	0.000168429	0.000230117	0.000163609	0.000181372	7.96585e-05	0.000203604	0.000133251	0.000240183	0.000111262		0.000583997	5.39785e-05	7.3384e-05	3.79058e-05	0.000274388	1.98605e-05	6.79412e-05	1.9115e-05	0.000272399	0.000699144	2.59282e-05	0.000390773	8.4227e-05	0.000539231		0.00217738	0.00110121	0.00139258	0.00137961	0.00415724	0.00254776	0.00116942	0.00246631	0.00301888	0.00214543	0.0024951	0.00236098	0.00121483	0.00200003		0.0639902	0.018661	0.0184504	0.0181139	0.0875474	0.0290415	0.0179973	0.0281454	0.074717	0.065732	0.0284525	0.0792821	0.0170924	0.063747		0.000541504	2.4186e-06	2.33826e-06	7.5644e-06	0.000322665	5.1967e-06	2.26504e-06	5.15974e-06	1.53001e-05	0.000656019	3.69716e-06	0.000355406	2.19275e-06	0.000494689		0.000454187	0.000608025	0.000601901	0.000574761	0.000714467	0.000670468	0.000599502	0.000669207	0.000773351	0.000550827	0.000696743	0.000762322	0.000498624	0.000774579		0.000767226	0.000405066	0.000394534	0.000428901	0.000396509	0.000421157	0.000452998	0.000410511	0.000451408	0.000898015	0.00031208	0.000596329	0.000360186	0.000701041
0.000134658	1.5194e-05	1.31326e-05	1.5368e-05	5.98464e-05	1.89327e-05	1.46027e-05	2.12571e-05	7.52758e-05	0.000157124	2.10284e-05	9.63471e-05	1.45192e-05	0.000123567		0.000469178	0.000249936	0.000254243	0.000322554	0.00031838	0.000368168	0.000261533	0.000354234	0.000849095	0.000535337	0.000390119	0.000629565	0.000337984	0.00054996		0.000384337	3.08163e-05	3.04864e-05	3.81362e-05	0.000262664	2.766e-05	3.27448e-05	2.79599e-05	3.6295e-05	0.000378759	1.80464e-05	0.000446866	4.90341e-05	0.000353916		0.00127581	0.000848913	0.000751093	0.000696779	0.00101559	0.000549308	0.000814716	0.000525939	0.000991273	0.00143369	0.000480478	0.00122204	0.000763607	0.0011934		0.0692143	0.0175922	0.0161295	0.0181848	0.0427102	0.0162342	0.0168311	0.0160049	0.0319846	0.0583495	0.0139325	0.0619314	0.015138	0.0762867		2.23255e-05	6.25157e-06	6.26689e-06	6.58486e-06	1.14683e-05	9.48382e-06	5.94036e-06	9.08403e-06	1.42084e-05	2.6796e-05	1.42811e-05	1.5726e-05	2.89111e-06	2.03676e-05		0.000896177	0.000730535	0.000729166	0.000742938	0.00155417	0.000956471	0.000717799	0.000919243	0.00116469	0.000968289	0.00101473	0.00214449	0.000618002	0.00156415		0.00104672	0.000279362	0.000403801	0.00029633	0.000589963	0.00042451	0.000292721	0.000412355	0.000879203	0.000678736	0.000417235	0.00087628	0.000317864	0.000959824
5.98123e-05	4.67159e-05	4.54868e-05	5.37435e-05	5.14779e-05	7.42571e-05	4.98361e-05	7.1358e-05	6.95425e-05	0.000262924	4.60041e-05	5.89672e-05	3.32247e-05	5.47636e-05		0.00130125	0.000295225	0.000288327	0.000302492	0.000777243	0.000277372	0.000302235	0.000296836	0.000781339	0.00153875	0.0003325	0.00135386	0.00026015	0.00133009		3.96589e-05	3.93491e-05	4.28108e-05	3.73388e-05	6.53875e-05	2.69849e-05	4.84232e-05	2.98843e-05	5.34891e-05	4.65825e-05	3.24438e-05	7.65814e-05	5.4064e-05	4.44078e-05		0.00260008	0.00152944	0.00164908	0.00157409	0.00186956	0.00135082	0.00165778	0.00150964	0.00153688	0.00296016	0.00140328	0.00207387	0.00101985	0.00238131		0.0226253	0.0180625	0.0185009	0.0205398	0.0261943	0.0263355	0.0181151	0.0258603	0.0216087	0.0249365	0.0263472	0.0252207	0.0192506	0.0223814		6.866e-05	6.80753e-06	5.69515e-06	1.05376e-05	5.19733e-05	1.07994e-05	6.51581e-06	1.03282e-05	3.13836e-05	4.2714e-05	1.46842e-05	5.38838e-05	5.71225e-06	6.26765e-05		0.00145024	0.000569352	0.000545403	0.000549714	0.000747557	0.000486524	0.000545787	0.0005108	0.000267398	0.00170697	0.00046969	0.000823228	0.000532884	0.00148224		0.00027959	0.000489478	0.000458435	0.000477242	0.000446077	0.000444949	0.000477212	0.000438314	0.000546913	0.000162602	0.000470062	0.000255005	0.000384828	0.00026896
0.000488709	2.04143e-05	2.13772e-05	2.44671e-05	0.000287198	4.06284e-05	1.9547e-05	5.16938e-05	0.000217252	0.00044612	5.6139e-05	0.000475888	2.1564e-05	0.000445616		0.000321416	0.000155387	0.000139369	0.000176082	0.000103537	0.000191964	0.000152656	0.00019921	0.000248169	0.000381984	0.000188866	0.000413965	0.000142009	0.000326068		6.29609e-05	3.30661e-05	3.50767e-05	2.73092e-05	2.85392e-05	3.26025e-05	3.62922e-05	3.26817e-05	2.33823e-05	5.55496e-05	4.7166e-05	4.44597e-05	2.7514e-05	5.74056e-05		0.0052278	0.00182058	0.00145414	0.00172115	0.00247428	0.00187916	0.00175739	0.00183719	0.00293443	0.00629481	0.00229979	0.00408846	0.00108289	0.00486875		0.0371224	0.0123875	0.0118608	0.0117694	0.0318119	0.0102591	0.0124531	0.0106399	0.0273863	0.0405029	0.010866	0.025991	0.0125439	0.0376381		5.50545e-05	7.14823e-06	8.48798e-06	1.06615e-05	0.000327339	1.1669e-05	9.37203e-06	1.14492e-05	2.85828e-06	0.000224304	1.72827e-05	0.000164126	3.82276e-06	0.00017874		0.000153855	0.000523248	0.000553154	0.000504113	0.000368598	0.000450978	0.000522428	0.000454449	0.000393495	0.000145968	0.000406227	0.000146678	0.000585047	0.000156523		0.000747926	0.000592785	0.000498983	0.00068729	0.000484756	0.000680738	0.000555972	0.000790859	0.000316677	0.000787095	0.000570408	0.000567641	0.000541469	0.000682343
0.000430209	3.06799e-05	1.7311e-05	3.60936e-05	0.000136795	4.61556e-05	2.86854e-05	4.53523e-05	0.000157502	0.000297894	6.56118e-05	5.71024e-05	1.48468e-05	0.000392558		0.00132409	0.000153321	0.000158574	0.000122874	0.000578029	0.000141143	0.00015787	0.000152203	0.000321033	0.00142868	0.000141641	0.00149948	0.000140877	0.00166222		1.65239e-05	2.49846e-05	2.4799e-05	3.03851e-05	1.00782e-05	3.3747e-05	2.34786e-05	3.8773e-05	8.03553e-06	0.000570583	2.79041e-05	1.64207e-05	2.59462e-05	1.50661e-05		0.00123019	0.000586232	0.00064	0.000646148	0.00087539	0.000617703	0.000599608	0.000601387	0.000880044	0.00126304	0.00104054	0.000893077	0.000587126	0.00120672		0.0197132	0.0161328	0.0169333	0.0166099	0.0205022	0.0194005	0.0165494	0.0189958	0.0223141	0.0164404	0.0175796	0.018552	0.0176211	0.0184778		6.40551e-05	1.18399e-05	1.07829e-05	1.06838e-05	1.31254e-05	4.4356e-06	1.12713e-05	4.23659e-06	1.98908e-05	7.38197e-05	4.95286e-06	1.49584e-05	4.27518e-06	1.92931e-05		0.00182462	0.000746833	0.000705313	0.000727465	0.00102272	0.000645603	0.000768574	0.000645331	0.000900069	0.00175668	0.00066301	0.00170211	0.000701026	0.00166404		0.000302246	0.000282284	0.000301937	0.000333148	0.000388462	0.000274157	0.000276481	0.000266611	0.000314206	0.000324809	0.000233106	0.000223488	0.000317467	0.000277606
0.000417447	2.20679e-05	2.44329e-05	2.36374e-05	0.000318828	2.83304e-05	2.11775e-05	2.72248e-05	9.81157e-05	0.000392997	3.6428e-05	0.00043177	2.43777e-05	0.000654674		0.000708179	0.000201423	0.000195615	0.000226672	0.000506185	0.000261034	0.000187887	0.000263207	0.000571273	0.000655419	0.000195593	0.000834886	0.000187957	0.000650136		0.000207354	4.55489e-05	4.15381e-05	4.63277e-05	0.000220046	7.88001e-05	4.47175e-05	7.5172e-05	0.000221457	0.000111498	0.000253605	0.000187576	3.40733e-05	0.000207517		0.00274926	0.000744909	0.000656762	0.000965452	0.0019911	0.000608402	0.000714569	0.000596988	0.00177828	0.00186899	0.000357582	0.00295054	0.000814108	0.0032158		0.0196355	0.0160032	0.0151773	0.0156939	0.0311268	0.0176435	0.0166287	0.0170672	0.0273621	0.0228213	0.0162218	0.0251305	0.0128164	0.0211158		8.40757e-05	2.37598e-06	2.85132e-06	3.13534e-06	1.89671e-06	1.21255e-06	2.83316e-06	1.39821e-06	8.7947e-06	9.65482e-05	1.23279e-06	7.37798e-05	2.53139e-06	7.71205e-05		0.000224611	0.000730394	0.000836643	0.000716388	0.00049771	0.000826779	0.000759742	0.00083372	0.000490442	0.000215684	0.00101745	0.000299427	0.00077669	0.000213618		0.000638855	0.000467746	0.000439016	0.00043734	0.000563079	0.000433374	0.000489769	0.000416334	0.000476539	0.000619699	0.000557742	0.000925149	0.00045241	0.000783858
0.000140168	1.54489e-05	1.60873e-05	1.79263e-05	7.20031e-05	1.92819e-05	1.75713e-05	2.82503e-05	3.34618e-05	2.47622e-05	2.36021e-05	0.000103819	1.34836e-05	0.000132815		0.00108081	0.000252683	0.000182018	0.000281893	0.000930614	0.000376696	0.000246467	0.000360907	0.00121743	0.00101397	0.0004831	0.000922534	0.000179081	0.00103885		0.000182992	8.04014e-05	7.12442e-05	7.8969e-05	0.000114851	5.72309e-05	7.46365e-05	5.92642e-05	7.57432e-05	0.00022172	5.10073e-05	0.000139947	7.28978e-05	0.00016942		0.00287758	0.00141081	0.00116778	0.00151528	0.00197093	0.00122933	0.00135234	0.00134928	0.00171809	0.00330311	0.00115455	0.00230159	0.000966248	0.0026846		0.0545027	0.0191302	0.0196374	0.0199935	0.0384541	0.0223767	0.0192186	0.0222883	0.0446714	0.0444741	0.0225252	0.0509524	0.022377	0.0580677		2.51938e-06	4.32673e-06	3.64369e-06	5.2575e-06	1.20431e-05	1.08085e-05	4.21374e-06	1.03107e-05	8.06699e-06	8.36547e-07	1.38943e-05	2.09796e-06	4.57963e-06	2.5484e-06		0.000480726	0.000702727	0.00068728	0.000681012	0.000449276	0.000761859	0.000720995	0.000729882	0.000682682	0.000435188	0.000706971	0.000408566	0.000721813	0.000452901		0.000404747	0.00042595	0.00048724	0.000470417	0.000385465	0.000441892	0.000451861	0.000428249	0.000316719	0.000370707	0.000341442	0.000395199	0.000450902	0.000457927
0.000299712	7.11537e-05	6.28614e-05	7.08515e-05	0.000284891	0.000103605	6.94487e-05	0.000104528	0.000249645	0.000361987	0.000109624	0.000280576	5.22898e-05	0.000278296		0.00052273	0.000155727	0.000143304	0.000156386	0.0003339	0.000249515	0.000149823	0.000240495	0.000376377	0.000555135	0.000207641	0.000652747	0.000150612	0.000662825		3.59814e-05	4.05098e-05	3.70866e-05	4.32324e-05	3.12263e-05	6.07234e-05	3.79218e-05	6.13126e-05	2.569e-05	3.65226e-05	6.92844e-05	3.65971e-05	3.74705e-05	3.28143e-05		0.00488165	0.000995331	0.000993841	0.00111377	0.00308838	0.00128345	0.000956161	0.00122895	0.00217817	0.00571106	0.00135083	0.00460233	0.00101489	0.00449277		0.0198418	0.0230227	0.0245612	0.0217191	0.0185457	0.0162149	0.0238441	0.0167724	0.0188161	0.0190849	0.0164755	0.0204165	0.0247103	0.0231466		0.000167462	6.79522e-06	6.63047e-06	8.9877e-06	7.63194e-05	7.82879e-06	7.20675e-06	7.48694e-06	2.54588e-05	0.000161504	8.78331e-06	0.000122541	6.12081e-06	0.0001529		0.000673955	0.000786771	0.000827677	0.00087961	0.000616294	0.000865514	0.000775338	0.000832156	0.00097013	0.000746222	0.00087344	0.000753751	0.00076379	0.000693996		0.000962075	0.000516885	0.000435402	0.0005744	0.000805648	0.000506341	0.000505899	0.000483973	0.000864936	0.00116722	0.000411493	0.000705288	0.000414497	0.000891707
0.00022292	4.7028e-05	3.91937e-05	4.68199e-05	0.000174388	5.54486e-05	4.38798e-05	5.33202e-05	0.00025357	0.00024828	4.27765e-05	0.000225814	3.76517e-05	0.000279503		0.000935633	0.000139107	0.000143812	0.000147734	0.000651253	0.000166038	0.000143738	0.00018423	0.000492277	0.001134	0.000180186	0.00105131	0.000164517	0.000855642		0.000470763	0.000161984	0.000137721	0.000213128	0.000460813	0.0002162	0.000157455	0.00020674	0.000346609	0.000570368	0.00028998	0.000330863	0.000120298	0.000429263		0.00313572	0.00164897	0.00157871	0.00158752	0.0013122	0.00291848	0.00160265	0.00278768	0.00246721	0.00363735	0.00283835	0.00329687	0.00125952	0.00315661		0.0185837	0.0155916	0.0137584	0.0148354	0.0176022	0.0142845	0.0147078	0.0146786	0.0164512	0.016559	0.0132678	0.0172402	0.012451	0.0196111		1.57398e-05	2.33162e-06	3.6629e-06	2.76612e-06	4.14136e-05	3.52099e-06	2.22058e-06	3.40194e-06	3.99441e-05	1.90801e-05	6.05371e-06	3.29991e-05	5.2938e-06	1.43513e-05		0.00158391	0.00071665	0.000708359	0.000745002	0.00095833	0.000723646	0.000732991	0.000743258	0.000839568	0.00142049	0.000738602	0.00162818	0.00085904	0.00160634		0.000173898	0.000470388	0.000421492	0.000375428	0.000684332	0.000337879	0.000455676	0.000328266	0.000982028	0.000205054	0.000336276	0.000268882	0.000544335	0.000259622
0.000135376	3.90479e-05	3.18922e-05	4.03188e-05	2.91082e-05	5.44712e-05	3.72576e-05	5.44012e-05	4.59346e-05	0.000126646	7.93304e-05	0.000133899	1.38154e-05	0.000134803		0.00149868	0.000172228	0.000164548	0.000221999	0.00125966	0.000293674	0.000169554	0.00028046	0.000808132	0.00167669	0.000340006	0.00168284	0.000154008	0.00138407		0.000650275	5.18595e-05	4.11718e-05	4.19802e-05	0.000240116	7.85339e-05	4.87814e-05	3.08162e-05	0.000153407	0.000784667	9.16267e-05	0.000605744	4.664e-05	0.00059384		0.00497938	0.000911159	0.00098442	0.00110913	0.00239605	0.00138875	0.000882834	0.00145987	0.00301709	0.00600117	0.00125547	0.00367932	0.000744471	0.00454946		0.0413762	0.0290852	0.0243084	0.0283717	0.0362296	0.0310102	0.0278897	0.0313632	0.039262	0.047506	0.0340203	0.0436814	0.0228875	0.0487473		0.000241431	5.33073e-06	4.80406e-06	1.29746e-05	0.000136184	1.47522e-05	5.12272e-06	1.40714e-05	8.76562e-05	0.000189359	1.53514e-05	0.000214401	4.86754e-06	0.000220195		0.000836322	0.000618118	0.000636375	0.000628942	0.000580206	0.000601361	0.000607396	0.000614139	0.000586255	0.00100388	0.000559969	0.000614389	0.000560514	0.000762529		0.00119174	0.00038148	0.000342259	0.000404506	0.00115654	0.000422204	0.000374	0.000408335	0.00119437	0.00112339	0.000482872	0.00143393	0.000320684	0.00111496
4.15825e-05	3.68129e-05	3.49054e-05	3.39833e-05	6.00467e-05	3.41109e-05	3.7477e-05	3.45299e-05	6.31197e-05	2.60203e-05	5.49015e-05	3.16734e-05	4.02668e-05	3.79136e-05		0.000412289	0.000241314	0.000243191	0.000285318	0.000742938	0.000313003	0.00023289	0.000306848	0.000931895	0.000493011	0.000356911	0.000431262	0.000294884	0.00037603		0.000421449	3.83948e-05	3.3476e-05	3.98871e-05	2.39017e-05	5.95297e-05	3.64428e-05	5.67896e-05	1.80148e-05	0.000744757	3.90263e-05	0.000521969	3.38203e-05	0.000645578		0.00228782	0.00158735	0.00104076	0.00178165	0.00244976	0.001866	0.00156958	0.00187991	0.00179018	0.00229446	0.00179093	0.0021135	0.00098771	0.00210842		0.0372154	0.0221259	0.0215665	0.0212388	0.0462497	0.0304145	0.0227994	0.0306689	0.053035	0.0361922	0.0323631	0.0476139	0.0208574	0.0404961		3.81271e-06	6.97719e-06	5.58092e-06	7.08139e-06	6.82432e-06	2.23858e-06	6.47035e-06	2.95907e-06	1.30868e-05	4.62321e-06	2.6271e-06	3.10719e-06	4.35731e-06	3.48262e-06		0.00044767	0.000611324	0.000660741	0.000725292	0.000665913	0.000829243	0.000616564	0.000836502	0.000579515	0.000438774	0.000699788	0.000409351	0.00062092	0.000507793		0.000289888	0.000385228	0.000382797	0.000388666	0.000325994	0.000415316	0.000401102	0.000500123	0.000266804	0.000328018	0.000507058	0.000493019	0.000408352	0.000283681
0.000113329	3.44078e-05	3.44411e-05	2.94878e-05	6.8986e-05	2.54851e-05	3.78622e-05	2.63019e-05	0.000120934	0.000108804	3.44608e-05	1.7346e-05	3.84217e-05	0.000123826		0.00067666	0.000276669	0.00021521	0.000293736	0.000410709	0.000272074	0.000278984	0.000271889	0.000272845	0.0007567	0.000295936	0.000453714	0.000210754	0.00058712		1.93508e-05	9.71387e-05	0.00010099	0.000104891	3.67022e-05	0.000139287	0.000115259	0.000132961	2.57891e-05	2.20957e-05	0.000203576	4.06246e-05	9.70215e-05	1.82974e-05		0.000369001	0.000677021	0.00076334	0.000689365	0.000376328	0.000722665	0.000693989	0.000726482	0.000400074	0.00029342	0.000628336	0.000397684	0.00073051	0.000357654		0.0288774	0.0230047	0.0225778	0.019894	0.0187821	0.0155442	0.0232076	0.0157997	0.0184116	0.0229798	0.0190355	0.029237	0.0238428	0.0276275		0.000168628	1.0879e-06	1.17342e-06	3.15766e-06	8.35134e-05	2.97406e-06	1.13863e-06	2.84917e-06	2.00336e-05	0.000114234	4.75061e-06	1.57412e-05	1.48486e-06	0.000153812		0.0023044	0.00111055	0.00102768	0.000984661	0.00119677	0.000811424	0.00110109	0.000806036	0.000976191	0.00219878	0.000888197	0.00205938	0.000998612	0.00217437		0.000298024	0.000247867	0.000260363	0.00026524	0.000423752	0.000265692	0.000246438	0.000291285	0.000451193	0.000289185	0.000582815	0.000353044	0.000295861	0.000343883
0.000228422	5.51919e-05	4.94184e-05	5.37167e-05	0.000162892	7.10423e-05	5.35891e-05	7.00457e-05	9.61266e-05	0.000233328	8.1691e-05	0.000194038	3.51663e-05	0.000208274		0.00103597	0.000242794	0.000194766	0.00023503	0.000965252	0.000366511	0.000228727	0.000359676	0.000633545	0.00123281	0.0004387	0.000939217	0.000188623	0.000990598		0.000184763	3.20003e-05	3.22846e-05	3.59858e-05	0.000167123	3.10703e-05	2.73866e-05	2.97796e-05	0.000105838	0.00072293	3.72969e-05	0.000149561	4.16233e-05	0.000168497		0.000883488	0.00041806	0.000476045	0.000421824	0.00101483	0.000484261	0.000413985	0.000464068	0.00107023	0.000890394	0.000377843	0.000817987	0.000455446	0.000826538		0.0228315	0.0119339	0.0139897	0.0118953	0.0292282	0.0128034	0.0124372	0.0134536	0.0220584	0.0221737	0.0153679	0.0248405	0.0141775	0.0261438		4.43782e-05	2.45295e-06	2.56498e-06	2.34519e-06	0.000190418	1.98961e-06	2.46806e-06	1.90041e-06	6.11317e-05	3.74899e-05	2.33446e-06	0.000133472	2.10714e-06	4.05553e-05		0.000154094	0.000681291	0.000722559	0.000803353	0.000318438	0.00070849	0.000677188	0.000676913	0.000354984	0.000183191	0.000482985	0.000191211	0.000782943	0.000153214		0.00135241	0.00035536	0.000339404	0.000342981	0.000518378	0.000312339	0.000343355	0.000465932	0.000363989	0.00164071	0.0003189	0.000953651	0.000403768	0.00123544
0.00062986	3.94877e-05	3.61707e-05	4.4636e-05	0.000104108	5.92369e-05	4.05473e-05	5.75691e-05	9.80023e-05	0.000576997	9.28091e-05	0.000167683	2.63996e-05	0.000576201		0.000419552	0.000278149	0.000239636	0.00028464	0.000271873	0.000538927	0.000292436	0.000528166	0.000271489	0.000507598	0.000480566	0.000298035	0.000209753	0.000382536		0.000218062	2.9138e-05	2.88826e-05	3.12214e-05	3.65302e-05	2.67628e-05	2.94341e-05	2.56997e-05	4.97626e-05	8.24049e-05	2.04157e-05	0.000156532	2.69886e-05	0.000200112		0.00209287	0.00101729	0.000874905	0.00110485	0.00124515	0.00135929	0.000954138	0.00130253	0.00102793	0.0012595	0.00137254	0.00154424	0.00105497	0.00191763		0.0733149	0.0245184	0.0164624	0.0265229	0.0486397	0.0306988	0.0159075	0.0297349	0.0494428	0.0758376	0.0271122	0.0575886	0.0155947	0.0708836		0.000821262	9.53753e-06	8.36273e-06	9.98666e-06	0.000481615	1.15214e-05	9.03133e-06	1.55614e-05	0.000322205	0.000996842	1.48241e-05	0.000576763	9.97311e-06	0.000748845		0.000547945	0.000859166	0.000788209	0.000994799	0.000838572	0.00128491	0.000854722	0.0013356	0.00104233	0.000430338	0.00144002	0.000770398	0.000699219	0.000689396		0.00126076	0.000360028	0.000347709	0.000299957	0.000352886	0.000259203	0.00035381	0.000271142	0.000446079	0.00165556	0.000216817	0.00108138	0.00037359	0.00136315
4.61033e-05	7.41401e-05	8.19179e-05	5.97439e-05	2.52687e-05	8.58991e-05	8.89527e-05	8.22638e-05	5.6541e-05	2.40431e-05	8.60267e-05	3.86876e-05	7.01498e-05	4.22834e-05		0.000909808	0.000249643	0.00021858	0.000291422	0.000785444	0.000418594	0.00024495	0.000445571	0.000675094	0.00107696	0.000469474	0.001013	0.000232233	0.00091974		0.000353434	7.22355e-05	5.86546e-05	8.65183e-05	0.000211353	9.17433e-05	6.71705e-05	8.7952e-05	0.000187202	0.000424329	0.000116555	0.000276685	9.26271e-05	0.000322527		0.00625656	0.00175307	0.00166615	0.00204102	0.00423433	0.00262206	0.00176956	0.00257364	0.00291458	0.00397365	0.00248536	0.00626514	0.00143676	0.00597631		0.0561028	0.0266615	0.026302	0.0272876	0.0473124	0.0276474	0.0259026	0.02828	0.0524522	0.0517669	0.0284316	0.0588987	0.0230867	0.0647424		1.5002e-06	5.03194e-06	5.91167e-06	5.87933e-06	1.09909e-06	5.93245e-06	6.58815e-06	6.72065e-06	7.01628e-06	1.6853e-06	7.44632e-06	1.36818e-06	5.44047e-06	1.3689e-06		0.000740628	0.000631649	0.000649089	0.000628885	0.000996489	0.000756938	0.000611254	0.000786871	0.00133343	0.000815254	0.000750345	0.00107365	0.000495008	0.00067578		0.0020757	0.000609745	0.000530069	0.000722769	0.00147718	0.000867728	0.000579206	0.000846169	0.00235424	0.00250933	0.000977059	0.00146988	0.000507934	0.00189546
6.97879e-05	2.31237e-05	1.99758e-05	7.534e-05	7.14085e-05	0.000101259	2.32036e-05	9.65969e-05	9.05475e-05	8.45483e-05	8.99451e-05	5.89018e-05	1.71555e-05	6.44001e-05		0.000299153	0.000330711	0.000306397	0.000262527	0.000333777	0.000217225	0.000335338	0.000209917	0.000297603	0.000362956	0.000250277	0.000261754	0.000235346	0.000295005		0.000228968	3.88804e-05	4.55128e-05	4.63671e-05	2.27503e-05	5.77185e-05	3.6615e-05	5.57819e-05	4.07285e-05	0.000248883	0.000122084	0.000232117	6.24597e-05	0.000208779		0.000935882	0.000778293	0.000663603	0.000677349	0.000600708	0.00055014	0.000747759	0.000592642	0.000589114	0.000711279	0.000647442	0.000838753	0.000687694	0.00091691		0.0519014	0.0185734	0.0172937	0.0171836	0.0497734	0.0182907	0.0178249	0.01803	0.0418427	0.0602427	0.0158481	0.051562	0.0166832	0.0604965		2.5692e-05	3.15266e-06	3.20855e-06	2.68428e-06	1.71636e-05	3.49866e-06	2.97556e-06	3.34344e-06	1.20946e-05	3.11626e-05	4.97261e-06	2.30555e-05	3.41398e-06	2.34258e-05		0.000741663	0.000744877	0.000716909	0.000740099	0.000625205	0.000856025	0.00071266	0.000838869	0.000737503	0.000645311	0.00104955	0.000546453	0.000763634	0.000686774		0.000249557	0.000483429	0.000453571	0.000593864	0.000166905	0.000431344	0.000465372	0.000431667	0.000154651	0.000265794	0.000318091	0.000293564	0.0004695	0.000249562
8.90171e-05	3.15359e-05	2.78009e-05	2.78816e-05	4.59783e-05	2.72003e-05	3.02672e-05	2.59556e-05	2.86864e-05	7.21772e-05	2.14201e-05	6.9346e-05	2.42786e-05	8.12959e-05		0.00114079	0.000292387	0.000252773	0.000386578	0.000290997	0.000363685	0.000283025	0.000363118	0.000224143	0.00122842	0.000362271	0.000310912	0.00025067	0.00104182		0.000126206	3.38698e-05	2.89261e-05	3.22711e-05	0.000106843	2.61953e-05	3.26738e-05	3.19403e-05	0.000205956	9.55144e-05	3.55413e-05	0.000128585	3.86353e-05	0.000152832		0.000354023	0.00118419	0.00116577	0.00138214	0.000785861	0.00117962	0.00114152	0.00115113	0.00154534	0.00245806	0.00158829	0.000584272	0.0010447	0.000328465		0.0410544	0.0195269	0.0183273	0.0199712	0.0392583	0.0163097	0.0191617	0.0164846	0.039553	0.036977	0.0234191	0.0315855	0.0182631	0.0465687		7.81994e-05	8.05468e-06	6.60439e-06	7.19979e-06	1.51399e-05	6.27187e-06	7.54064e-06	5.98341e-06	8.86732e-06	2.84326e-05	7.8242e-06	1.09794e-05	8.19027e-06	7.12996e-05		0.000905256	0.000691042	0.000700429	0.000700265	0.000944407	0.000698274	0.000694512	0.000672749	0.000704976	0.000400748	0.000755865	0.000747149	0.000750994	0.000912483		0.000463807	0.000576613	0.000600948	0.000608078	0.00111249	0.000763662	0.000554631	0.000732648	0.00123486	0.0004848	0.000778648	0.000758311	0.000519918	0.000429951
9.43337e-05	6.05451e-05	6.09325e-05	6.65957e-05	0.000184958	9.03628e-05	6.11596e-05	8.83483e-05	0.000111379	0.000103732	9.41284e-05	7.37931e-05	5.91829e-05	8.60156e-05		0.000479535	0.000200091	0.000206983	0.000169838	0.000440139	0.000275384	0.000201638	0.000277986	0.000362911	0.000362515	0.000350812	0.0006008	0.000222212	0.000438645		5.48526e-05	1.70725e-05	1.469e-05	1.50082e-05	7.20951e-05	1.27738e-05	1.66207e-05	1.29435e-05	0.000113441	4.94095e-05	1.51061e-05	3.22034e-05	1.8424e-05	3.91288e-05		0.00225228	0.00120889	0.00115145	0.00128732	0.00196289	0.000923272	0.00122865	0.00107466	0.00099157	0.00218623	0.00111197	0.00314072	0.00135741	0.0020756		0.0536524	0.0213429	0.0209162	0.0186576	0.0432807	0.0282047	0.021468	0.0289148	0.034879	0.0456942	0.0294766	0.0399781	0.0196799	0.0497455		2.39992e-05	1.49462e-06	1.63513e-06	1.42638e-06	1.15869e-05	1.0735e-06	1.52551e-06	1.09284e-06	1.07591e-05	2.91287e-05	8.95698e-07	1.77467e-05	1.59369e-06	2.18831e-05		0.00106764	0.00067184	0.000699907	0.000797834	0.00153612	0.000921308	0.000679373	0.000895217	0.00159702	0.00111683	0.0010185	0.00144551	0.000692305	0.000989719		0.00223893	0.000386978	0.00037116	0.000336028	0.00128414	0.000298874	0.000382941	0.000293384	0.000912781	0.00226248	0.000261987	0.0018142	0.000373178	0.0022694
8.32282e-05	3.20679e-05	3.05336e-05	4.14182e-05	5.18685e-05	5.24183e-05	3.14207e-05	5.02378e-05	4.08139e-05	9.8732e-05	6.70631e-05	6.44384e-05	2.81193e-05	7.59749e-05		0.000482105	0.000266982	0.0002629	0.000293166	0.00131033	0.000430513	0.000261462	0.000416427	0.0012405	0.000573218	0.000401674	0.00127961	0.000231932	0.000440103		0.000194983	0.00014425	9.95842e-05	0.000156169	5.24004e-05	0.000107959	0.00013559	0.000137709	4.40457e-05	0.000208172	0.000120749	0.000138671	4.46675e-05	0.000177787		0.00695965	0.0011849	0.00119247	0.0013046	0.00395029	0.00177547	0.00116027	0.00172098	0.00457325	0.00642985	0.00219815	0.00500578	0.000925184	0.00642187		0.0286463	0.0148632	0.0158103	0.0183555	0.0348967	0.0166021	0.0150208	0.0170201	0.0352044	0.0295021	0.0167066	0.0375593	0.0162717	0.0274156		0.000175205	5.61671e-06	5.58408e-06	5.7346e-06	6.30223e-05	6.21385e-06	5.21605e-06	7.83808e-06	4.70983e-05	0.00015654	7.78765e-06	7.22151e-05	5.43309e-06	0.00024266		0.0011518	0.000595031	0.000593598	0.000598258	0.00172215	0.00063611	0.000610493	0.00063406	0.000337167	0.000875809	0.000478032	0.00128886	0.000570836	0.00117866		0.000333902	0.000288588	0.000324151	0.000289331	0.000274025	0.000195644	0.000292629	0.000188677	0.00024383	0.000329061	0.000234001	0.000344487	0.000366268	0.000304605
1.58931e-05	3.55225e-05	2.90973e-05	2.62409e-05	4.15248e-05	4.34142e-05	3.37294e-05	4.15803e-05	6.41389e-05	1.92075e-05	2.84208e-05	1.12865e-05	1.44996e-05	1.46224e-05		0.000409402	0.000125685	0.000158532	0.000113938	0.000390995	9.88932e-05	0.000134455	9.8408e-05	0.000107989	0.000481542	0.000117214	0.000260201	0.000174962	0.000373846		5.75656e-05	0.000100182	9.3777e-05	0.000110107	9.72324e-05	0.000153944	0.000100251	0.00014794	6.66444e-05	5.61942e-05	0.00010275	6.41182e-05	9.23335e-05	5.26005e-05		0.00198908	0.00078451	0.000712979	0.000961866	0.0014587	0.000583345	0.000769543	0.00064035	0.00114918	0.00236599	0.000514157	0.00161278	0.000747804	0.00204916		0.0513055	0.0169804	0.0176623	0.0141459	0.0259769	0.0177394	0.0161724	0.0171114	0.0324303	0.0451716	0.0197393	0.0364501	0.0175738	0.0373439		0.00046765	6.84514e-06	6.00954e-06	7.54003e-06	5.92363e-05	4.56976e-06	6.41464e-06	4.36491e-06	8.83717e-05	0.000567595	5.35113e-06	5.57092e-05	4.90287e-06	0.000494555		0.00132472	0.000837912	0.000751896	0.000813256	0.00154961	0.000916514	0.000832655	0.000893763	0.00148358	0.00138646	0.000981067	0.001312	0.000806928	0.00158727		0.00141955	0.000193632	0.000258773	0.000176962	0.000192404	0.000202811	0.000190583	0.000213562	0.00023603	0.00243536	0.000221081	0.00065416	0.000218315	0.000791007
9.10484e-06	7.00249e-05	3.33366e-05	9.74441e-05	1.66745e-05	9.31982e-05	5.27497e-05	8.96568e-05	6.28734e-05	9.8399e-06	8.64277e-05	8.18371e-06	3.15873e-05	8.83558e-06		0.000476651	0.000220043	0.000226314	0.00022138	0.000915627	0.00017232	0.000206767	0.000183386	0.000519824	0.000572301	0.000147173	0.00108925	0.000217851	0.000757694		5.59758e-05	1.66656e-05	2.43775e-05	4.18858e-05	3.85335e-05	5.8046e-05	2.36105e-05	5.56967e-05	6.77345e-05	5.76449e-05	7.63104e-05	4.64867e-05	2.77081e-05	5.3072e-05		0.00256709	0.00124417	0.00112335	0.00135615	0.00249057	0.00226242	0.00118428	0.00217164	0.00173763	0.00291801	0.00182543	0.00198427	0.00119486	0.00252381		0.0763999	0.013389	0.0130702	0.023149	0.0638579	0.0228093	0.0137004	0.0227731	0.0525188	0.0835268	0.0275399	0.0774382	0.0134714	0.0712596		6.54058e-06	9.46207e-06	7.42533e-06	7.79944e-06	1.1019e-05	9.46441e-06	8.92075e-06	1.1575e-05	1.354e-05	7.87331e-06	6.48612e-06	9.50326e-06	6.46324e-06	5.96354e-06		0.000817048	0.000535679	0.00060042	0.00060466	0.000808948	0.000652176	0.000543746	0.000646515	0.00053815	0.000776583	0.000659459	0.00125161	0.000565488	0.000784796		0.000269912	0.000543766	0.000456574	0.000503149	0.000247193	0.000377396	0.000517537	0.000373944	0.000421131	0.000316904	0.000497826	0.000227487	0.00039199	0.000247417
2.4558e-05	1.85749e-05	1.60319e-05	1.63968e-05	8.49885e-05	3.61654e-05	1.74858e-05	3.46635e-05	3.06763e-05	2.92515e-05	4.83575e-05	1.8476e-05	1.78005e-05	2.23955e-05		0.00143714	0.00021186	0.000191643	0.000209492	0.000753252	0.000168365	0.000201539	0.000184156	0.000359577	0.00162631	0.000242706	0.00122441	0.000189972	0.00131929		0.000137504	7.05643e-05	4.50201e-05	6.61384e-05	0.000137546	8.05426e-05	8.74496e-05	7.72115e-05	0.000116863	0.000166777	9.27738e-05	0.000113535	3.75674e-05	0.000125409		0.00306357	0.00126263	0.00123299	0.00118584	0.00285409	0.00115002	0.00118687	0.00111456	0.00207061	0.00359601	0.00117893	0.00308675	0.00113939	0.00282203		0.0597795	0.0202676	0.0199108	0.0204408	0.054406	0.0219943	0.0206632	0.0225518	0.0413184	0.0566692	0.0241198	0.0584712	0.0187283	0.0545867		0.000115179	5.79653e-07	6.38215e-07	6.0146e-07	0.000110078	4.38814e-07	6.61109e-07	4.32972e-07	7.34962e-05	8.67529e-05	2.15676e-05	8.47639e-05	8.47173e-07	0.000105153		0.0016182	0.000935484	0.00101364	0.00113947	0.00126634	0.00118214	0.000912803	0.00116413	0.00173642	0.00175032	0.00131212	0.00138505	0.00103844	0.00172025		0.000599898	0.000327587	0.000297001	0.000319259	0.00046879	0.00025892	0.000322538	0.000263006	0.000576495	0.000636902	0.000350055	0.000496093	0.0002914	0.000555567
0.000519619	5.18341e-05	5.63575e-05	6.69849e-05	0.000388546	7.02062e-05	5.33857e-05	6.849e-05	0.00030879	0.00056437	7.71615e-05	0.000547033	4.62275e-05	0.000492688		0.000131077	0.000110657	0.000124045	0.000124059	0.00011875	0.000197995	0.000107379	0.000233096	0.0002387	0.000151327	0.000194582	0.000145481	0.000113008	0.00012112		4.10344e-05	5.24269e-05	5.46007e-05	4.20434e-05	9.00513e-05	2.97864e-05	5.20154e-05	2.89442e-05	2.05596e-05	4.97885e-05	3.2689e-05	9.32048e-05	4.75509e-05	3.80998e-05		0.00040398	0.000908747	0.00103444	0.000822455	0.000384362	0.000828652	0.000918966	0.000860794	0.000329954	0.00041591	0.00059829	0.000330132	0.000801545	0.000386684		0.0373776	0.0229031	0.0224673	0.024369	0.031558	0.0223032	0.023239	0.0226823	0.0157863	0.0342249	0.0228743	0.036738	0.0224216	0.0342979		5.7729e-05	2.37619e-06	1.94948e-06	2.98197e-06	5.09674e-05	2.26454e-06	2.20327e-06	2.73517e-06	3.54034e-05	7.00159e-05	3.16647e-05	4.63364e-05	1.54162e-06	5.43577e-05		0.00104577	0.000852158	0.000786021	0.000757865	0.000870293	0.000704143	0.000815556	0.000736013	0.00074761	0.00125382	0.000896159	0.00110451	0.000806587	0.000960446		0.000404821	0.000260808	0.000280792	0.000293042	0.000153775	0.000242909	0.000259666	0.00024902	0.00026099	0.000408954	0.000220706	0.000132658	0.00024186	0.000373581
6.54099e-05	3.01501e-05	2.45328e-05	2.93936e-05	0.000138084	5.83962e-05	2.8053e-05	5.60247e-05	4.37945e-05	5.4085e-05	3.54123e-05	0.00011741	3.70504e-05	6.07162e-05		0.00092335	0.00016669	0.000171108	0.000198632	0.000517355	0.000130298	0.000168202	0.000126611	0.000413439	0.0011169	0.000167778	0.000716388	0.000157085	0.000844062		0.000752226	1.37282e-05	1.56025e-05	1.87204e-05	0.000232299	2.32785e-05	1.28998e-05	2.39943e-05	0.000167684	0.000912999	2.37338e-05	0.000594197	1.35734e-05	0.000685877		0.00310892	0.000446302	0.00056748	0.000421928	0.00131137	0.000402813	0.000434323	0.000394168	0.00101989	0.00321513	0.000874067	0.00203662	0.000689208	0.00286143		0.0676004	0.0192237	0.0185948	0.0182944	0.05166	0.0192621	0.0193969	0.0189029	0.0557184	0.0583795	0.023766	0.0627662	0.018162	0.0736475		0.000128053	1.23307e-05	1.04471e-05	1.34155e-05	4.63953e-05	1.44196e-05	1.1781e-05	1.41115e-05	2.76033e-05	0.000155422	1.62968e-05	9.01787e-05	7.92626e-06	0.000116754		0.0020031	0.000765699	0.000768679	0.000785173	0.00311315	0.000789578	0.000791571	0.000776538	0.00196826	0.00243033	0.000783265	0.00151509	0.000765185	0.00187796		7.99164e-05	0.000298944	0.000276624	0.000299971	0.000200686	0.00032115	0.000298786	0.000320702	0.000296139	8.7247e-05	0.000315037	6.76574e-05	0.000301836	8.57786e-05
1.53623e-05	3.95806e-05	3.47664e-05	4.31206e-05	0.000146179	7.01435e-05	3.91069e-05	6.69188e-05	0.00010879	1.86378e-05	5.55159e-05	1.42044e-05	3.47789e-05	1.57457e-05		0.00218426	0.000222181	0.000225566	0.000213621	0.000722422	0.000159588	0.000247339	0.000155053	0.000545871	0.00153518	0.00018221	0.00106085	0.000236344	0.00201388		0.000989476	8.70145e-05	0.000127389	0.000162927	0.000650621	0.000248121	0.00010061	0.00025408	0.000562624	0.0011939	0.000258172	0.000706268	6.07209e-05	0.000905722		0.00147454	0.00148334	0.00133352	0.00164057	0.00177944	0.00128208	0.00139538	0.00131498	0.00200836	0.00111911	0.00105537	0.00110883	0.00116695	0.0013471		0.0563458	0.011376	0.0110939	0.014543	0.0303475	0.0132633	0.0117326	0.0139281	0.0350123	0.0668834	0.0130638	0.0468272	0.010784	0.0516084		5.11826e-05	1.08666e-05	9.07765e-06	1.40639e-05	6.30774e-05	2.33886e-05	1.03493e-05	2.54045e-05	9.36734e-05	6.18742e-05	3.38948e-05	4.0525e-05	6.03607e-06	4.66676e-05		0.00269459	0.000829582	0.000742502	0.000959389	0.00152408	0.000983428	0.000809904	0.000955122	0.00128993	0.00169957	0.00107234	0.00217569	0.00060789	0.00245683		0.00083949	0.000268279	0.000265253	0.000275357	0.000461715	0.000267927	0.000262524	0.000258051	0.000427936	0.00099498	0.000214529	0.000733287	0.00042113	0.000805474
0.000289963	6.62926e-05	7.09008e-05	4.93671e-05	0.000110804	5.32273e-05	7.11587e-05	5.32361e-05	8.9182e-05	0.000349934	6.76829e-05	0.000236605	7.64722e-05	0.000274356		0.000501848	0.000175351	0.000168712	0.000190527	0.000466934	0.000185149	0.000177456	0.000179432	0.00040875	0.000431603	0.000227427	0.000401825	0.000204712	0.000458212		0.00014779	2.1173e-05	2.03771e-05	2.35275e-05	0.000100745	1.50845e-05	2.12138e-05	1.46602e-05	8.86403e-05	0.000164072	1.79006e-05	0.000136421	1.4566e-05	0.000138185		0.000927946	0.000856587	0.000820253	0.00112192	0.00152754	0.000931684	0.000805639	0.000908304	0.00151463	0.000992906	0.00102398	0.00163668	0.000850282	0.00174343		0.0402412	0.0202181	0.0216076	0.0216358	0.0425559	0.0275024	0.0202314	0.0267181	0.0486447	0.0320534	0.026472	0.0353112	0.021572	0.0367721		1.83704e-05	1.15293e-05	9.02942e-06	1.61203e-05	9.17167e-06	1.2845e-05	1.08161e-05	1.22624e-05	6.86885e-06	2.20968e-05	1.94212e-05	1.29859e-05	8.25099e-06	1.67502e-05		0.000869435	0.000575987	0.000606762	0.000654538	0.00108491	0.000989021	0.000647752	0.00095	0.00117311	0.00100755	0.000947987	0.000976435	0.000575362	0.00119641		0.00455804	0.000323315	0.000334845	0.000371879	0.00264638	0.00029816	0.000351412	0.000316226	0.000519035	0.00440055	0.00033954	0.00439666	0.00029619	0.0041923
0.000199433	8.68887e-05	7.03704e-05	8.6058e-05	0.000106447	4.54586e-05	8.17589e-05	4.5375e-05	9.50561e-05	0.000888624	5.92568e-05	0.000195017	6.98443e-05	0.000181885		0.000295156	0.000119217	0.000120466	0.000136385	0.000240524	8.62226e-05	0.000121392	8.64386e-05	0.000247188	0.000354651	0.000115261	0.000336604	0.000144815	0.000271698		0.000711505	4.13375e-05	3.71802e-05	3.98426e-05	0.00027934	4.11736e-05	3.99581e-05	3.97162e-05	0.000172369	0.000629995	2.86413e-05	0.000280414	3.69927e-05	0.000696926		0.00180255	0.00194765	0.00212175	0.00235154	0.00177349	0.00252087	0.0018373	0.00278657	0.00206729	0.00211985	0.00198113	0.00158482	0.00183685	0.0018185		0.0567677	0.0128696	0.0136961	0.0132711	0.0461193	0.0137162	0.012872	0.0140594	0.023879	0.0508463	0.0121193	0.0482241	0.0134563	0.053139		1.8511e-05	1.80956e-06	1.63272e-06	1.71606e-06	2.74927e-05	1.01352e-06	1.74095e-06	1.08811e-06	2.90761e-05	0.000198863	5.04691e-07	1.31699e-05	1.57819e-06	1.68963e-05		0.00222486	0.000634768	0.000556637	0.000617303	0.00124124	0.0006703	0.000554899	0.000681031	0.000919914	0.00268779	0.000613363	0.00177934	0.000518027	0.00223394		0.0017689	0.000525212	0.000533758	0.000356105	0.000121612	0.000442262	0.000563938	0.000463719	0.000225004	0.0014399	0.000357133	0.000167786	0.000421671	0.00177823
0.000455811	1.84149e-05	1.59324e-05	1.52474e-05	3.82392e-05	1.65438e-05	1.73115e-05	1.76738e-05	2.26225e-05	0.000296151	1.3699e-05	2.79274e-05	1.51401e-05	0.000459428		0.00146789	0.000192374	0.000176715	0.000191249	0.00112043	0.000185314	0.000185636	0.000199334	0.000972722	0.00166828	0.000200947	0.00126496	0.000186039	0.00153985		0.000498001	4.71563e-05	4.88769e-05	5.6189e-05	7.45016e-05	9.47248e-05	4.63504e-05	9.98267e-05	9.5261e-05	0.000594342	8.6355e-05	0.000431172	4.02146e-05	0.000503263		0.000568181	0.000334334	0.000443238	0.000279788	0.000386213	0.000251213	0.00037576	0.000255516	0.000379829	0.000663316	0.000277628	0.000419342	0.00046942	0.000520568		0.0393087	0.0269991	0.0154987	0.0260025	0.0331187	0.028314	0.0152267	0.0293373	0.0359083	0.0448126	0.0365309	0.0387898	0.016733	0.0364999		4.39525e-05	5.30801e-06	4.24986e-06	3.25418e-06	1.01013e-06	8.73831e-06	5.02874e-06	8.4422e-06	4.66987e-06	4.70729e-05	1.03067e-05	3.59279e-05	3.83295e-06	4.27713e-05		0.00022039	0.000650671	0.000644766	0.00057207	0.0002208	0.00057095	0.000625862	0.000561188	0.000350962	0.000248224	0.000586077	0.000341082	0.000565125	0.000222096		0.000278025	0.000390443	0.00035516	0.00043436	0.000631422	0.000653157	0.000373583	0.00064	0.00134302	0.000327016	0.000686579	0.000459356	0.000347278	0.000265788
0.000271484	2.59603e-05	2.61924e-05	2.46846e-05	0.000157058	1.65363e-05	2.78124e-05	1.58255e-05	4.87543e-05	0.000320497	1.78134e-05	0.000164918	2.55143e-05	0.000211956		0.00266562	0.00038471	0.000331199	0.000534047	0.0018096	0.000890451	0.000359891	0.000858925	0.00141717	0.00321915	0.00116317	0.00193692	0.000280261	0.00248752		0.00108141	0.000150358	7.31835e-05	0.000222322	0.000193335	0.000192515	0.000151997	0.000183943	0.000161902	0.00085489	0.000151821	0.000237035	5.37813e-05	0.000987082		0.00175881	0.00117075	0.0010355	0.000854198	0.00112909	0.000959769	0.00135983	0.000933621	0.00101325	0.00160237	0.000808157	0.00157778	0.00131728	0.0014856		0.0237392	0.0216674	0.0205098	0.0219485	0.0219383	0.024395	0.0221082	0.0239653	0.025363	0.0238859	0.0244099	0.0259333	0.0200444	0.0216567		7.4527e-05	5.0337e-06	4.39787e-06	5.09222e-06	3.88858e-06	2.57591e-06	4.95996e-06	2.472e-06	2.65669e-06	7.34147e-05	2.90325e-06	7.4857e-06	4.17626e-06	8.27253e-06		0.000517627	0.000476506	0.00049756	0.000465956	0.000647069	0.000532557	0.000483367	0.000513554	0.000496863	0.000620145	0.000516099	0.000531859	0.000623718	0.000499166		0.000364134	0.000433472	0.000599823	0.000401481	0.000258112	0.000494775	0.00049222	0.000476052	0.000165863	0.000590852	0.000363338	0.000287608	0.000587547	0.000347453
0.000294187	4.58558e-05	4.12329e-05	4.31128e-05	0.000153397	3.17719e-05	4.39657e-05	3.04325e-05	8.88179e-05	0.000334147	3.22949e-05	0.000253056	3.88551e-05	0.000296488		0.000632008	0.00023936	0.000220601	0.000242979	0.000519641	0.0002203	0.000235834	0.000213288	0.000447263	0.000766913	0.000235318	0.00075755	0.000196953	0.000576243		0.00032728	1.99507e-05	3.12958e-05	1.49615e-05	0.000158126	2.21875e-05	2.06447e-05	2.14301e-05	0.000143019	0.000377069	2.30897e-05	0.000248816	3.21583e-05	0.000298404		0.00175691	0.00094721	0.0011433	0.000979486	0.000917424	0.000844651	0.000935513	0.000881511	0.00107139	0.00270095	0.00103246	0.00211579	0.00114297	0.00161572		0.00745911	0.013262	0.0133532	0.0147872	0.00934567	0.012335	0.0137474	0.0131124	0.0109358	0.00485155	0.0122074	0.00891852	0.0153843	0.00729862		0.000176527	5.84236e-06	4.70412e-06	3.0725e-06	7.47125e-05	4.20585e-06	5.41196e-06	4.11884e-06	5.96602e-05	0.000214163	5.06024e-06	8.87258e-05	1.8854e-06	0.000165572		0.00129215	0.000860509	0.000806076	0.000787583	0.00113888	0.000877057	0.000876904	0.000865707	0.000770971	0.00116422	0.00105859	0.000958358	0.000784896	0.00121118		0.00325431	0.000493413	0.000497947	0.000485291	0.00345183	0.000461877	0.0004702	0.000445826	0.00234908	0.00283088	0.00125063	0.00320829	0.00043847	0.00299547
0.000135934	6.0267e-05	5.24078e-05	5.67947e-05	0.000154351	5.43336e-05	5.62118e-05	5.18539e-05	0.000143122	7.93989e-05	7.51432e-05	0.00015795	2.78216e-05	0.000197364		0.000818309	0.000321884	0.000289873	0.000350316	0.000918921	0.00030522	0.0003032	0.000291613	0.000252666	0.000721341	0.000285842	0.0007877	0.00029464	0.00080852		4.02578e-05	5.49754e-05	4.63523e-05	5.95382e-05	0.000204957	7.78463e-05	5.30884e-05	7.42915e-05	0.00021146	4.40691e-05	0.00019237	0.000117256	5.17384e-05	3.97599e-05		0.00555937	0.000989835	0.000867691	0.00099793	0.00412883	0.000835039	0.000954641	0.000801044	0.00312478	0.00375247	0.000840153	0.00522511	0.000878751	0.00510683		0.0566948	0.0158589	0.0163764	0.0155565	0.0475069	0.0167977	0.0160128	0.0172028	0.0572582	0.0588832	0.0183143	0.0514975	0.0171213	0.0520421		1.53936e-05	5.32083e-06	6.6389e-06	5.48745e-06	3.59222e-06	9.34962e-06	5.3191e-06	8.92149e-06	4.51575e-06	1.77508e-05	4.98823e-06	1.26952e-05	7.91057e-06	1.4156e-05		0.000768325	0.000602853	0.000577221	0.000665012	0.000880992	0.000634106	0.000599604	0.000645315	0.000839183	0.000921861	0.000666532	0.000725762	0.00060656	0.000701086		0.000340924	0.000490099	0.000486568	0.000439226	0.000886216	0.000400821	0.000460658	0.00039124	0.000285212	0.000453061	0.000462662	0.000598992	0.000512971	0.000349526
0.000293005	6.82338e-05	5.2311e-05	8.14374e-05	0.000148763	0.000102365	7.26102e-05	9.85155e-05	0.00014838	0.00035561	0.000109859	0.000249338	4.56868e-05	0.000321382		0.000813753	0.000252032	0.000251607	0.000277752	0.000750812	0.000302258	0.0002509	0.000288875	0.000729326	0.000984696	0.000416349	0.0010466	0.000230823	0.000973146		0.000392925	6.82739e-05	7.35582e-05	0.00013814	0.00053058	9.55594e-05	7.74751e-05	9.34958e-05	0.00038461	0.00089197	0.000100657	0.000350431	6.52403e-05	0.000438876		0.00128004	0.00067793	0.000715446	0.000694949	0.00123419	0.000511393	0.000707562	0.000503864	0.001042	0.00133844	0.000549062	0.00125119	0.000672023	0.00122185		0.0821921	0.0231951	0.0220268	0.0346475	0.0618172	0.0331963	0.0225987	0.0330284	0.0571945	0.0844298	0.0304089	0.0732351	0.0207053	0.0802566		0.000461596	9.83325e-06	9.76082e-06	1.44079e-05	0.000165993	1.80567e-05	9.11342e-06	1.72277e-05	9.64986e-05	0.000140247	2.31389e-05	0.000324128	7.38607e-06	0.000420867		0.00107559	0.00085893	0.000935092	0.000974107	0.000999014	0.00101754	0.000928074	0.00100267	0.00098283	0.0011546	0.00100812	0.000872531	0.0010311	0.00105857		0.000788899	0.000568768	0.000728532	0.000427444	0.000499139	0.000507279	0.000537909	0.000511424	0.000359695	0.000893751	0.000465924	0.000586083	0.000654079	0.000753212
0.000157703	2.82323e-05	2.69326e-05	3.50877e-05	0.000157907	5.14413e-05	2.673e-05	4.90695e-05	0.000127879	0.000190003	3.82915e-05	0.000113453	2.44385e-05	0.000143822		0.000493726	0.000338642	0.000296764	0.000362207	0.000174355	0.000471415	0.000314708	0.000453413	0.000506637	0.000364032	0.000544119	0.000694499	0.00023092	0.000450823		0.00151114	2.78062e-05	2.90367e-05	2.76101e-05	0.000302231	2.80664e-05	2.93374e-05	2.86311e-05	6.63998e-05	0.00423533	3.42886e-05	0.000516832	3.08681e-05	0.00140835		0.00205075	0.00187356	0.00178941	0.0016017	0.00198467	0.00169499	0.00184416	0.00163082	0.000948545	0.00210544	0.00227013	0.00199859	0.00175277	0.0018791		0.0297569	0.0201961	0.0201126	0.0224663	0.0289958	0.0206129	0.0197034	0.0213512	0.0313476	0.0349323	0.0233957	0.0295891	0.0208795	0.0301053		8.58362e-05	1.12231e-05	7.65217e-06	7.78091e-06	5.73704e-05	7.44026e-06	1.04856e-05	7.10175e-06	4.08774e-05	0.000101971	1.08507e-05	7.10961e-05	7.11415e-06	7.83736e-05		0.000533937	0.000646045	0.000772712	0.000664006	0.000468751	0.000615672	0.000702635	0.000645019	0.00059698	0.000548634	0.000575422	0.000698956	0.000700683	0.000817529		0.000453693	0.000470287	0.00041858	0.000441533	0.000443939	0.000511504	0.000464698	0.000569578	0.000554375	0.000346084	0.000300079	0.000470375	0.000416517	0.000440554
1.06248e-05	2.22043e-05	1.98937e-05	2.44781e-05	3.16052e-05	3.89088e-05	2.261e-05	3.7309e-05	2.2057e-05	6.39876e-06	3.82046e-05	1.252e-05	2.32456e-05	1.04839e-05		0.00341607	0.000228047	0.000207452	0.000226201	0.0019484	0.000209916	0.000217693	0.000219939	0.00125002	0.00388467	0.000358918	0.00249221	0.000189521	0.00311529		0.000672625	0.000156288	7.04428e-05	0.000166023	0.000149898	0.000146397	0.000163565	0.000142564	0.000274233	0.000595649	0.000153485	0.000588914	5.84231e-05	0.000699604		0.0016889	0.00145822	0.00135214	0.00144042	0.00167944	0.000904794	0.00137809	0.00104639	0.00134803	0.00172597	0.000823352	0.00139563	0.00118353	0.00159121		0.0193399	0.020843	0.0209929	0.0199605	0.0183098	0.0213416	0.0204424	0.0208468	0.0180489	0.0220605	0.0236409	0.0163016	0.0259352	0.0183777		4.29772e-06	1.65503e-06	4.51153e-06	2.13062e-06	3.76351e-06	2.9701e-06	2.38785e-06	2.89765e-06	9.52941e-06	2.70802e-06	3.87835e-06	4.4203e-06	3.98537e-06	4.02511e-06		0.000514122	0.00064737	0.000634732	0.000671559	0.000642585	0.000511534	0.000695721	0.000513871	0.000739164	0.000432844	0.000575784	0.000380272	0.000648354	0.000483801		0.000817269	0.000377124	0.000381085	0.000384629	0.000499644	0.000440659	0.000377952	0.000428181	0.000375066	0.00035555	0.000381742	0.000642171	0.000361878	0.000749509
0.000163452	3.59363e-05	3.35139e-05	3.40975e-05	2.44146e-05	4.11994e-05	3.68932e-05	3.94198e-05	1.64247e-05	0.000152794	4.2449e-05	0.000123633	3.60001e-05	0.000153071		0.000219714	0.000247768	0.000223956	0.000213538	9.6763e-05	0.000235004	0.000235521	0.000225053	0.000122023	0.000243646	0.000206416	0.000254368	0.000201704	0.000212014		0.000321469	0.000123559	0.000151321	0.000125363	0.000681806	0.000159019	0.000116972	0.000161237	0.000710298	0.000388229	0.000196881	0.000445607	0.000110167	0.000293152		0.00151881	0.00093634	0.000981449	0.000894161	0.00233421	0.000891134	0.000963592	0.000863239	0.00220336	0.00128494	0.000899723	0.00172973	0.000966326	0.00141267		0.0455194	0.0215521	0.0213398	0.0270524	0.0517248	0.0276831	0.0213894	0.0282056	0.0239161	0.0364172	0.0277201	0.0566067	0.0183862	0.0441767		0.000123331	8.75369e-07	1.1482e-06	6.89801e-07	7.19862e-08	4.61437e-07	8.8592e-07	4.60296e-07	9.96217e-07	0.000136939	5.56858e-07	0.000114705	1.32428e-06	0.0001125		0.00119036	0.000965763	0.000880218	0.000969387	0.000850282	0.00102486	0.000955682	0.00103991	0.00107488	0.00137592	0.000897931	0.00116411	0.000813163	0.00108601		0.000426856	0.000345546	0.000315589	0.000419726	0.000323497	0.000338456	0.000322616	0.000327667	0.000321773	0.000514301	0.000310958	0.000162289	0.00035368	0.000448824
0.000268035	2.60369e-05	2.65637e-05	2.32486e-05	0.000200669	1.5847e-05	2.43633e-05	1.70887e-05	8.69356e-06	0.000325074	1.39236e-05	0.000281335	2.99996e-05	0.000290155		0.000140669	0.00032447	0.000354696	0.000330657	0.000154601	0.000268201	0.000361142	0.000257208	0.000293938	0.000281571	0.00023133	0.000199429	0.000172821	0.000227646		3.48817e-05	4.54248e-05	4.39667e-05	4.50172e-05	4.50794e-05	8.51594e-05	4.21628e-05	8.13872e-05	9.22188e-05	2.80016e-05	7.41399e-05	3.61764e-05	4.31807e-05	4.40518e-05		0.00118777	0.00117434	0.00104352	0.00120654	0.000774222	0.00170047	0.00110881	0.00166496	0.000740473	0.000904362	0.000926439	0.000959466	0.00113696	0.00111568		0.0331961	0.0228163	0.0207296	0.0246552	0.045226	0.0265737	0.0228976	0.0261919	0.041241	0.0402746	0.0246598	0.0415032	0.0165214	0.0305444		7.2677e-05	8.56091e-07	1.425e-06	1.34448e-06	1.01066e-05	1.10532e-06	7.97459e-07	1.08723e-06	1.001e-05	8.72807e-05	8.55482e-07	9.69348e-05	1.20477e-06	6.76632e-05		0.000360584	0.000914055	0.000921664	0.000941109	0.00065736	0.00120135	0.000919792	0.00116405	0.00120404	0.000355733	0.00123844	0.000420154	0.000894408	0.000328768		0.00015095	0.000476044	0.000492175	0.000605213	0.000171938	0.000767728	0.00044668	0.00079589	0.000178736	0.000125939	0.000704345	6.56605e-05	0.00052303	0.000147537
0.00144339	5.26554e-05	3.51931e-05	4.51267e-05	0.00111348	5.50758e-05	4.96394e-05	5.34573e-05	0.000682285	0.00174366	7.19756e-05	0.00117696	3.50165e-05	0.00131612		0.00047302	0.000168787	0.000123722	0.00020219	0.000804836	0.000365226	0.000167116	0.000349051	0.000527402	0.000524502	0.000317507	0.000499312	0.000102262	0.000508292		0.000249693	2.9199e-05	3.52943e-05	4.97209e-05	0.000240866	5.06127e-05	2.93353e-05	6.34971e-05	0.000203084	0.000302731	5.58453e-05	0.000268864	3.29049e-05	0.000249494		0.00619054	0.00121283	0.00119215	0.0018276	0.00641172	0.00175163	0.00115277	0.00198633	0.00424525	0.00596566	0.00169916	0.00534336	0.00120995	0.00572302		0.053059	0.0185289	0.0192369	0.0183626	0.0379947	0.0184115	0.0185281	0.018268	0.0281329	0.0483695	0.0167633	0.0496024	0.0205312	0.0533512		0.000105278	2.77142e-06	2.35133e-06	2.97564e-06	6.64934e-05	7.85708e-06	2.58259e-06	7.53277e-06	5.10288e-05	4.64072e-05	1.4138e-05	0.000200566	1.90379e-06	0.000104433		0.000378698	0.000627572	0.00063861	0.000590876	0.000665618	0.000561621	0.000622004	0.000566791	0.00122489	0.000400341	0.000545586	0.000433158	0.00058164	0.000482802		0.000213088	0.000205031	0.000222308	0.000229241	0.000304735	0.000190702	0.000199234	0.000201249	0.000298289	0.000234162	0.000179345	0.000175131	0.000231039	0.000195219
0.000129504	1.167e-05	1.19353e-05	1.24889e-05	5.42841e-05	1.28857e-05	1.15581e-05	1.37476e-05	4.77047e-05	0.000156751	1.25981e-05	9.63772e-05	1.20532e-05	0.000119617		0.00161696	0.000237696	0.000206751	0.000197492	0.00102232	0.000266933	0.00023037	0.000264867	0.0006884	0.00123534	0.000341301	0.00120781	0.000269644	0.00149006		4.16338e-05	6.27847e-05	5.27714e-05	5.86238e-05	8.2794e-05	0.000112115	6.21507e-05	0.000107574	6.58267e-05	0.000426376	0.000114033	7.44267e-05	4.48842e-05	3.81439e-05		0.00130393	0.0014001	0.00152945	0.00146445	0.00107683	0.00138259	0.00135746	0.00149354	0.000995583	0.00137546	0.00150558	0.00122263	0.00152846	0.00121138		0.0654372	0.0206145	0.0230283	0.0214881	0.0613501	0.0287907	0.0211131	0.0285858	0.0644265	0.0617131	0.0265208	0.0678941	0.0239242	0.0656117		2.99794e-05	6.93458e-06	5.99649e-06	5.5594e-06	1.9619e-05	5.84409e-06	6.47382e-06	6.07583e-06	1.33736e-05	4.59837e-05	7.89704e-06	2.742e-05	6.04233e-06	2.6907e-05		0.00139828	0.000821399	0.000762463	0.000774081	0.00227912	0.000878795	0.000783282	0.000851527	0.00249973	0.00090453	0.00106644	0.00121449	0.000701082	0.00127727		0.0015417	0.000571258	0.000525205	0.000618853	0.00132087	0.000691966	0.000549499	0.000666244	0.0011451	0.00184315	0.000660735	0.00148724	0.000582893	0.00141497
0.000119984	4.7756e-05	2.47032e-05	6.06784e-05	6.88689e-05	5.24885e-05	2.12841e-05	5.06317e-05	9.63808e-05	0.000141216	5.95797e-05	8.9876e-05	2.68683e-05	0.000114733		0.00189294	0.000179946	0.000200287	0.00018024	0.000654404	0.000193136	0.000173209	0.000197625	0.000446788	0.0021223	0.000116877	0.00153223	0.000210503	0.00175267		4.54562e-06	1.96051e-05	2.22595e-05	2.26265e-05	1.32552e-05	3.13026e-05	1.8871e-05	3.01015e-05	1.0629e-05	4.94342e-06	4.1554e-05	6.3665e-06	1.82965e-05	6.57319e-06		0.00241101	0.0018483	0.00186922	0.0020647	0.00308954	0.0024902	0.00185892	0.00239329	0.00278481	0.00195683	0.00283876	0.00295816	0.00190794	0.00220953		0.0386516	0.023071	0.0223071	0.020137	0.0336646	0.0226342	0.0231497	0.0235717	0.0319174	0.0459683	0.0203986	0.0404901	0.0167009	0.0396642		3.23476e-05	5.1707e-06	5.18966e-06	4.76311e-06	1.25965e-05	4.17187e-06	5.53777e-06	4.16033e-06	1.50415e-05	3.63921e-05	5.46495e-06	1.60132e-05	3.89979e-06	3.0598e-05		0.000598651	0.000635622	0.000614057	0.000681861	0.000617704	0.000573188	0.000572869	0.000645928	0.000769906	0.000530003	0.000500931	0.000539754	0.000657607	0.00062494		0.000171787	0.000327608	0.000328223	0.000301418	0.000220937	0.000372755	0.000328105	0.000360031	0.000260873	0.000162201	0.000315009	0.000338147	0.000382501	0.000161017
0.000244036	6.83658e-05	7.07052e-05	4.85757e-05	9.89777e-05	6.0293e-05	6.42396e-05	5.75175e-05	9.20573e-05	0.000256373	6.91645e-05	0.000267043	6.45666e-05	0.000223007		0.000562202	0.000255658	0.000185923	0.000477847	0.000368234	0.000445949	0.000262662	0.000463467	0.000337134	0.000489549	0.000421844	0.000415098	0.000159263	0.000529425		8.56953e-06	1.76595e-05	2.26054e-05	1.70007e-05	1.50265e-05	1.76916e-05	2.13847e-05	1.75456e-05	1.36466e-05	9.98402e-06	1.90427e-05	7.03311e-06	1.57336e-05	7.8753e-06		0.000939975	0.000663481	0.000638718	0.000754316	0.00198006	0.000746161	0.000635178	0.000838785	0.00136616	0.0010497	0.000912518	0.00103066	0.00076225	0.00120298		0.0650932	0.0162732	0.0160037	0.0199016	0.0771166	0.0281044	0.0158291	0.0236453	0.0661391	0.0594242	0.0299517	0.0873503	0.0152783	0.0735723		0.000496847	5.58266e-06	5.03011e-06	1.19733e-05	0.000114986	7.37036e-06	5.62802e-06	7.54083e-06	7.44151e-05	0.000585915	7.58182e-06	0.000216415	5.82453e-06	0.000453026		0.000400166	0.000772054	0.000728693	0.00080436	0.000238032	0.000675931	0.000788925	0.00066289	0.000223087	0.000464036	0.000713471	0.000316545	0.000758786	0.000404773		0.0001957	0.000365139	0.000442127	0.000395474	0.000152777	0.000374618	0.000392412	0.000358853	0.000206124	0.000200899	0.000369166	0.000154981	0.000431008	0.000182447
0.000382648	7.11963e-06	8.6772e-06	8.03849e-06	0.000421551	9.46537e-06	8.21994e-06	9.99382e-06	1.98308e-05	0.000402698	1.0801e-05	0.000506591	8.02437e-06	0.000531354		0.000294566	0.000214175	0.000198096	0.000231704	0.000901135	0.000264196	0.000207266	0.000255854	0.00114401	0.0003499	0.000338279	0.00087347	0.000199714	0.000596104		0.000156908	2.88649e-05	2.4156e-05	2.77519e-05	5.94273e-05	1.36433e-05	2.68101e-05	1.44607e-05	4.96328e-05	0.000144345	1.07144e-05	0.000101102	2.79336e-05	0.000129152		0.00225004	0.000957164	0.000972104	0.000874216	0.00201769	0.00096182	0.000971209	0.0010717	0.00179781	0.00375417	0.00112312	0.00200202	0.000663597	0.00210811		0.0165144	0.0243208	0.0232158	0.0261386	0.019513	0.0349624	0.0235283	0.0337234	0.0242711	0.029989	0.0335285	0.0231406	0.0215742	0.0173787		9.34424e-06	2.55239e-06	2.33955e-06	3.22268e-06	6.35061e-06	6.59836e-06	2.3844e-06	6.29638e-06	4.18567e-06	1.90133e-05	8.20688e-06	7.58496e-06	1.9543e-06	8.57225e-06		0.00123138	0.000753983	0.000696617	0.000716716	0.000788653	0.000746754	0.000761202	0.000745035	0.000742064	0.00131213	0.000891075	0.000942339	0.000653237	0.00113646		0.00060995	0.000390404	0.000391533	0.000349479	0.000183758	0.000319172	0.000383018	0.000310664	0.00021315	0.000389558	0.000237858	0.000136115	0.000356211	0.000587843
0.000149348	2.34796e-05	2.3529e-05	3.84331e-05	0.000301358	3.02308e-05	2.31919e-05	2.89411e-05	0.000185196	0.00031696	3.9696e-05	0.000268099	2.01558e-05	0.000344829		0.00187606	0.00015081	0.000145139	0.000191303	0.00113025	0.000137798	0.00015308	0.000134244	0.000772163	0.00131306	0.000291172	0.00139822	0.000128619	0.00172272		0.000351134	5.60979e-05	4.68483e-05	5.91233e-05	0.000315429	6.91007e-05	5.25301e-05	7.11535e-05	8.17459e-05	0.000206431	9.16042e-05	0.000464009	3.94099e-05	0.000462121		0.00288992	0.00149653	0.00125613	0.00184027	0.000517027	0.00128252	0.00135656	0.00130153	0.000569951	0.00312407	0.00115575	0.000363185	0.00104476	0.00271463		0.063704	0.01839	0.0173861	0.0195456	0.0440267	0.0206917	0.0180296	0.0216738	0.0341988	0.0646322	0.0198809	0.0555622	0.0171675	0.0589049		0.000110237	4.31734e-06	4.50884e-06	4.57805e-06	7.74515e-06	9.7497e-06	4.62559e-06	9.30078e-06	9.6778e-06	0.000133701	8.81352e-06	1.45087e-05	2.65016e-06	0.000100651		0.00076369	0.000840901	0.000846788	0.000813388	0.000760555	0.000820525	0.000838153	0.000785092	0.000519203	0.000641763	0.000799121	0.0010357	0.000794168	0.000702096		0.00092835	0.000410759	0.000460375	0.000391533	0.0002327	0.000371543	0.000466394	0.000355614	0.000308597	0.000814636	0.000396027	0.0011259	0.000474556	0.000918817
4.28439e-05	5.7465e-05	5.51916e-05	7.22418e-05	5.79959e-05	7.01532e-05	5.48999e-05	7.13721e-05	5.4284e-05	4.5959e-05	9.97683e-05	6.26844e-05	2.65281e-05	3.76355e-05		0.000452288	0.000336902	0.000291809	0.000356923	0.000332878	0.000473117	0.000322255	0.000469055	0.000409692	0.000382709	0.000629363	0.000357512	0.00027665	0.000421403		0.000178242	5.63783e-05	5.03385e-05	4.53664e-05	0.000145091	1.76779e-05	5.77333e-05	1.72471e-05	0.00011716	0.000199953	1.2498e-05	0.000143132	4.66745e-05	0.000169759		0.00788514	0.000981133	0.000798214	0.000935979	0.00470713	0.00106955	0.000971609	0.00109131	0.00244119	0.006665	0.00129324	0.00731634	0.000798451	0.00722119		0.0193354	0.0138292	0.0139084	0.0144948	0.0208543	0.0155758	0.0135233	0.0149826	0.0215316	0.0195975	0.0183086	0.0174199	0.0143877	0.02001		0.00019532	8.1891e-06	7.53575e-06	8.81427e-06	0.000245003	1.70524e-05	7.70331e-06	1.63859e-05	0.000153079	0.000202498	2.39184e-05	0.00022589	2.55142e-06	0.000178087		0.00068943	0.000788984	0.000768716	0.000881981	0.000998812	0.00086089	0.000734232	0.000872739	0.00066294	0.000746353	0.000958658	0.00115319	0.000718834	0.00063382		0.000465861	0.000444158	0.000418758	0.000414975	0.000456595	0.000308758	0.000424206	0.000314757	0.000320335	0.000477199	0.000374	0.000747555	0.00042508	0.00091491
0.000267359	2.24621e-05	2.24518e-05	2.79167e-05	0.000148814	3.25873e-05	2.42576e-05	3.15443e-05	9.73646e-05	0.000305758	3.13421e-05	0.000260323	2.1033e-05	0.000244759		0.000744299	0.000174958	0.000164664	0.000147133	0.000257889	0.000283551	0.000184288	0.000270527	0.000272556	0.000903397	0.000318456	0.000722778	0.000154466	0.000678626		0.000190264	8.56172e-05	7.96412e-05	8.03935e-05	0.000165766	6.90618e-05	8.03771e-05	6.67935e-05	7.41596e-05	0.000230494	4.37157e-05	0.000174783	7.46463e-05	0.000198673		0.00406528	0.00094631	0.0010339	0.000837255	0.00185606	0.000769334	0.00107846	0.000752137	0.00237625	0.00327768	0.000931964	0.00313095	0.000872712	0.00409864		0.0475914	0.0304323	0.0229301	0.0341823	0.0478115	0.0305546	0.0298945	0.0312082	0.027559	0.0512787	0.0293256	0.0404932	0.0204388	0.0455007		1.68299e-05	4.56859e-06	8.66256e-06	3.85622e-06	2.91314e-05	4.33832e-06	6.05255e-06	4.20132e-06	1.80372e-05	2.04102e-05	4.83516e-06	1.20236e-05	6.92466e-06	1.54135e-05		0.000669131	0.000476949	0.000440233	0.000483151	0.000600986	0.000434041	0.000441794	0.000491742	0.00042229	0.000776971	0.000523477	0.00054435	0.000425711	0.000629088		0.000411105	0.000245753	0.000278796	0.000256974	0.000496312	0.000248566	0.000240614	0.000245389	0.000383362	0.000203546	0.000302612	0.000430851	0.000338449	0.000378221
0.000128263	0.000110189	0.000100948	0.000113495	0.000158208	0.000187431	0.000111162	0.0001803	0.000169974	0.000148078	0.000254556	0.000118193	0.000100639	0.000121162		0.000391269	0.000212681	0.000215576	0.000248995	0.000752354	0.000299273	0.000219506	0.000289795	0.000714108	0.00031205	0.000244978	0.000509761	0.000202202	0.000357231		5.26187e-05	4.82926e-05	4.47665e-05	4.16924e-05	3.37879e-05	3.18924e-05	4.80713e-05	3.05042e-05	2.89747e-05	5.38362e-05	4.0931e-05	2.60353e-05	5.17157e-05	4.82372e-05		0.000164356	0.00138488	0.00131783	0.00136927	0.000209967	0.00127366	0.00142726	0.00122677	0.000577265	0.000188772	0.000943398	0.000322857	0.00141083	0.000283951		0.0075587	0.0163115	0.0165319	0.0182679	0.0121121	0.0173916	0.0164453	0.0166461	0.0108059	0.00770932	0.0170039	0.0122686	0.0168373	0.00690968		5.1602e-06	9.94228e-06	8.26723e-06	1.3256e-05	3.25548e-05	1.37114e-05	9.66926e-06	1.30792e-05	0.000135043	5.91524e-06	1.91515e-05	3.40015e-06	6.65612e-06	4.70574e-06		0.000308052	0.000904993	0.000940487	0.000851024	0.000337471	0.000834341	0.000880982	0.000818589	0.000392832	0.000323344	0.000798403	0.000261531	0.000935724	0.000300411		0.000585745	0.000311157	0.000289361	0.000195356	0.000221235	0.000159	0.000298664	0.000161417	0.00022986	0.000646008	0.000187847	0.000593588	0.000241415	0.000535054
0.000240734	3.58265e-05	3.66524e-05	4.23474e-05	0.000131478	4.66075e-05	3.99135e-05	5.22004e-05	9.11955e-05	0.000235485	5.23603e-05	0.000214123	1.67068e-05	0.000236017		0.00103311	0.000140337	0.000157002	0.000147013	0.000890842	0.00021469	0.000150144	0.000206182	0.000332439	0.00124512	0.000227248	0.000667487	0.000141727	0.000942739		0.000616059	8.55937e-05	0.000118822	8.01039e-05	0.000338428	8.96825e-05	0.000130369	8.7783e-05	0.000219026	0.00074175	0.000108032	0.000469503	0.000108881	0.000605107		0.000928057	0.000833302	0.000821845	0.000894041	0.000908868	0.000984045	0.000904032	0.000944648	0.00089796	0.00107654	0.000938593	0.00109558	0.000712796	0.000879636		0.0752978	0.0289853	0.0304653	0.028203	0.0736758	0.0468738	0.0305275	0.0473368	0.0716375	0.0728085	0.0487831	0.0647499	0.0257684	0.0806213		8.21001e-06	3.45407e-06	6.01219e-07	3.8555e-06	1.79931e-05	3.8462e-06	3.66326e-06	3.67132e-06	2.57246e-05	9.86674e-06	5.35944e-06	6.11157e-06	1.23288e-06	7.48564e-06		0.00125791	0.000767021	0.000812904	0.000714887	0.000602861	0.000725291	0.000750862	0.000726093	0.000550097	0.00126623	0.000696641	0.000551606	0.000783028	0.00173204		0.000662889	0.000374114	0.000352521	0.000452772	0.000828132	0.000485634	0.000354976	0.000465042	0.000640862	0.000778609	0.000456722	0.000788717	0.000346947	0.0006272
9.98288e-05	4.09082e-05	1.84143e-05	4.41315e-05	4.06157e-05	3.02838e-05	4.46585e-05	2.9461e-05	2.77962e-05	0.00011942	1.90149e-05	7.04281e-05	2.37775e-05	9.12102e-05		0.000331751	0.000201556	0.000233896	0.000169429	0.000615039	0.000350807	0.000205384	0.000374664	0.000567621	0.000354132	0.000301982	0.00060977	0.000225243	0.000302478		0.000407001	5.10839e-05	4.62736e-05	4.56966e-05	0.000320284	4.42458e-05	4.83116e-05	4.29685e-05	5.06665e-05	0.000492957	3.92287e-05	0.000313172	2.35097e-05	0.0003711		0.00185869	0.00134724	0.00093486	0.00122538	0.00269994	0.00103161	0.00129644	0.0010063	0.00185863	0.00222048	0.00120512	0.00322605	0.00106808	0.00188651		0.0378045	0.0194866	0.0196377	0.0220959	0.0276844	0.0222393	0.0197279	0.0217311	0.0245782	0.0432735	0.0231977	0.0310936	0.0177312	0.0345387		1.47531e-05	2.52707e-06	3.09128e-06	2.97134e-06	1.86543e-05	3.46984e-06	5.18185e-06	3.31716e-06	2.08629e-05	1.67709e-05	4.69826e-06	1.03932e-05	3.11071e-06	1.34514e-05		0.00167886	0.000593922	0.000639424	0.000613299	0.000860142	0.000595566	0.000602985	0.000585522	0.000526514	0.00203506	0.00058002	0.00128069	0.000645231	0.00154619		0.00226972	0.000279755	0.000254715	0.000344812	0.000418193	0.0003764	0.000262129	0.000384171	0.000317801	0.00267159	0.000298558	0.00176254	0.0002299	0.00211527
1.75343e-05	1.22914e-05	1.26542e-05	2.55206e-05	2.91673e-05	2.80157e-05	1.08362e-05	2.72857e-05	2.53001e-05	1.73168e-05	2.04295e-05	4.41374e-05	1.30228e-05	1.65885e-05		0.00036795	0.000149245	0.000165264	0.00016412	0.000400208	0.000156224	0.000165474	0.000157515	0.00031753	0.000406194	0.000151225	0.00064562	0.000197314	0.000363236		0.000490683	3.34279e-05	3.64966e-05	3.9031e-05	0.000196424	4.78439e-05	3.78383e-05	4.58041e-05	0.000125998	0.00058706	4.43406e-05	0.000350832	4.6084e-05	0.000447912		0.000427212	0.00104507	0.00106809	0.00121255	0.000912944	0.00115508	0.000997776	0.00113461	0.00101215	0.000353728	0.0011423	0.000984508	0.00127167	0.000404559		0.0512298	0.014913	0.0152814	0.0146062	0.0504782	0.0143093	0.0153917	0.0142808	0.0221519	0.0507172	0.0161181	0.0438031	0.0135606	0.0545798		2.67672e-06	1.73256e-06	2.07782e-06	5.04661e-06	4.40206e-06	6.51904e-06	1.92691e-06	6.22149e-06	2.7677e-06	2.20601e-06	4.96773e-06	8.52923e-06	1.76856e-06	2.47936e-06		0.0003784	0.000476146	0.000493828	0.000519437	0.000296712	0.000443112	0.000465063	0.000452388	0.000388361	0.000410035	0.000499791	0.000318991	0.000591772	0.000345012		0.00244509	0.00033086	0.000432148	0.000279919	0.00127194	0.000299417	0.000402717	0.000322106	0.000613287	0.0029377	0.000236015	0.00192224	0.000465061	0.00224062
0.000402486	6.84058e-05	6.52201e-05	6.83396e-05	0.000229454	8.88354e-05	6.59484e-05	8.9903e-05	0.000140213	0.000487961	0.000112532	0.000417874	6.2808e-05	0.000367925		0.00145783	0.0002847	0.000277671	0.000147184	0.00079593	0.000123128	0.000284691	0.000127169	0.000606747	0.00132735	0.00013788	0.000741552	0.000244793	0.00211928		0.000748092	0.000168443	0.000108424	0.000209075	0.000372035	0.000206687	0.00020145	0.000200305	0.000235518	0.000839074	0.000199018	0.000636725	0.00011827	0.000821821		0.00119638	0.000831861	0.00079045	0.00071261	0.00114716	0.000426006	0.000814955	0.00042432	0.00102867	0.00122066	0.000667453	0.00151991	0.000841655	0.00111942		0.0736902	0.0280929	0.0276016	0.03082	0.0967325	0.0306251	0.0275585	0.031025	0.0830533	0.0771403	0.0315201	0.0805843	0.0155785	0.0673002		0.000138424	2.44224e-06	3.62258e-06	3.09941e-06	7.99075e-05	3.55229e-06	3.23491e-06	3.41232e-06	0.000109276	0.00016726	3.67583e-06	8.99535e-05	5.02218e-06	0.000115515		0.000792226	0.000534782	0.00053968	0.000560177	0.000780679	0.000720235	0.000513217	0.000688795	0.000834559	0.000957903	0.000646719	0.000615744	0.000616439	0.000759213		0.000702649	0.00023527	0.00025962	0.000244335	0.000648977	0.000222278	0.000236512	0.000239931	0.000857335	0.000811068	0.000338436	0.000739026	0.000286993	0.000903581
0.00019148	1.83027e-05	1.87924e-05	1.93791e-05	0.000123075	8.42328e-05	1.91825e-05	8.05116e-05	0.000104625	0.000230321	9.99009e-05	0.000206844	1.75431e-05	0.000180265		0.00104122	0.000417868	0.000284758	0.000387853	0.00180493	0.000478997	0.000413086	0.000481686	0.00137833	0.00110265	0.000486902	0.00199049	0.000230638	0.00131996		2.40517e-05	4.05432e-05	3.51471e-05	4.19953e-05	3.40329e-05	2.05703e-05	3.82629e-05	1.97768e-05	3.01269e-05	0.00016167	1.83837e-05	4.80649e-05	2.58872e-05	2.20615e-05		0.00166323	0.00162569	0.00148319	0.00146317	0.00259689	0.00223966	0.00152485	0.00223705	0.00232596	0.00187039	0.0021898	0.00220629	0.00155272	0.00151888		0.0347011	0.0117496	0.0111895	0.0107304	0.0283689	0.00968301	0.0115354	0.00963153	0.0279449	0.0496684	0.00922943	0.0331325	0.0125191	0.0331894		0.000325532	1.24436e-05	5.57873e-06	1.31036e-05	0.000122837	1.75753e-05	1.24116e-05	1.67669e-05	7.2931e-05	0.000392962	1.70701e-05	0.000234087	2.7297e-06	0.000296813		0.00152455	0.000780284	0.000749349	0.000877475	0.00117161	0.000936197	0.000752381	0.0010282	0.00155783	0.00118708	0.00105774	0.00118799	0.000800599	0.00141502		0.000181601	0.000177029	0.000186097	0.000159057	0.000240022	0.000138771	0.000188775	0.000139181	0.000168131	0.000207943	0.00017584	0.000147628	0.000246462	0.000170528
0.000335077	1.25857e-05	1.23205e-05	1.15482e-05	0.000231879	1.42249e-05	1.26533e-05	1.38195e-05	4.29683e-05	0.000337671	8.56673e-06	0.000277607	1.27595e-05	0.000306496		0.00090132	0.000367001	0.00031931	0.000475703	0.00133577	0.000639551	0.000360547	0.000657691	0.000970062	0.000868447	0.000775429	0.000518089	0.000315574	0.000948602		0.000242673	6.88649e-05	7.52486e-05	0.00010346	0.000173724	7.38331e-05	8.72803e-05	7.0493e-05	0.000378563	0.000228636	9.63391e-05	0.000206374	8.05286e-05	0.000223146		0.00361936	0.000991057	0.000954235	0.0010468	0.00144071	0.00117938	0.00104423	0.00113558	0.00138717	0.00416359	0.00102422	0.00321928	0.000863607	0.00381633		0.0384063	0.0218395	0.0211936	0.0269099	0.0567936	0.0284917	0.0215083	0.023546	0.0599325	0.0372637	0.0281887	0.0410667	0.0221339	0.0403123		0.000131424	4.01958e-06	3.60384e-06	4.62238e-06	2.63448e-05	5.21756e-06	3.77879e-06	5.39757e-06	4.34125e-05	0.000227758	1.28545e-05	9.44961e-05	3.17585e-06	0.000119882		0.00080679	0.000743224	0.000723786	0.000761552	0.00113527	0.000763678	0.00072034	0.00073261	0.00109123	0.000837661	0.000900197	0.0010739	0.000826705	0.000869223		0.000175691	0.000426108	0.000462235	0.000440319	0.000202517	0.000373135	0.000404166	0.000359772	0.0002037	0.000159154	0.000213597	0.000265715	0.000483201	0.000161006
0.000220687	3.64841e-05	3.51765e-05	3.52941e-05	0.000200459	2.84022e-05	3.97227e-05	3.45409e-05	0.0001269	0.000196342	0.000112363	0.00019429	3.79148e-05	0.000210994		0.000792158	0.000210834	0.000200431	0.000224989	0.00059509	0.000249045	0.000214641	0.000269307	0.00058562	0.00083352	0.000231934	0.00071444	0.000210684	0.000801758		8.55925e-05	6.44702e-05	5.79465e-05	5.45244e-05	1.13214e-05	4.90411e-05	6.01946e-05	4.75251e-05	1.29535e-05	8.48902e-05	5.68811e-05	0.000163474	4.36579e-05	9.03191e-05		0.000508309	0.0013397	0.00134019	0.00126522	0.00082297	0.00119008	0.00140235	0.00118488	0.00119587	0.000608371	0.00110438	0.000445946	0.00137634	0.000474338		0.0286356	0.0282667	0.0283869	0.0266817	0.0180786	0.0229384	0.0288949	0.0231234	0.0135967	0.0298909	0.025409	0.0268643	0.0203034	0.0271453		7.04148e-06	2.50148e-06	2.09847e-06	2.83209e-06	6.9729e-06	1.48861e-06	2.43108e-06	1.47279e-06	1.48914e-05	9.48741e-05	9.37545e-06	6.43403e-06	1.76682e-06	6.42228e-06		0.00102065	0.000672812	0.000648683	0.000651198	0.000707637	0.000649784	0.000662962	0.000620804	0.000578887	0.00112596	0.000563839	0.00101066	0.000666502	0.000930758		0.000118566	0.000298985	0.000286259	0.000269071	0.000158373	0.000312053	0.000290405	0.000299017	0.000157613	0.000126964	0.000334416	0.000118361	0.000286684	0.000114487
0.000419303	3.3818e-05	3.98457e-05	4.18141e-05	0.000222961	4.71519e-05	4.65073e-05	4.53671e-05	0.000157894	0.000307275	0.000143653	0.00032307	2.97571e-05	0.000388535		0.000313005	0.00012549	0.00014622	0.000181256	0.000279626	0.000219566	0.000128944	0.000209461	0.000233355	0.000364855	0.00016749	0.000227823	0.000163059	0.000285403		0.0010599	2.86406e-05	2.49136e-05	6.27139e-05	0.000475421	4.62388e-05	2.68611e-05	4.57634e-05	0.000233833	0.00127545	2.05506e-05	0.00078026	2.41165e-05	0.000992593		0.000788149	0.000379483	0.000437557	0.000402085	0.000551683	0.000395411	0.000378262	0.000381224	0.000778386	0.000696282	0.000432208	0.000710997	0.000522333	0.000824837		0.0541049	0.02319	0.0243961	0.0270666	0.0390676	0.0241475	0.0224739	0.0239634	0.04021	0.0631267	0.0226924	0.0446896	0.0222628	0.0544909		3.03679e-05	2.77725e-06	2.37582e-06	3.77032e-06	1.43879e-06	7.80892e-06	2.82999e-06	7.45055e-06	1.08006e-05	3.59728e-05	1.01581e-05	6.28657e-05	2.49296e-06	4.8781e-05		0.000811575	0.000669117	0.000680967	0.000646087	0.00118714	0.000581066	0.000697425	0.000590278	0.000780381	0.000910877	0.000723379	0.000814028	0.000693109	0.000860582		0.000731974	0.00056627	0.000524851	0.000632533	0.000709716	0.000681137	0.000533365	0.000650192	0.00049601	0.000882954	0.000668223	0.000536778	0.000482519	0.000671058
0.000400156	3.64635e-05	4.97559e-05	1.41219e-05	4.27545e-05	1.32973e-05	3.72629e-05	1.3102e-05	2.92791e-05	0.00042186	1.44643e-05	3.95807e-05	4.38931e-05	0.00036497		0.000848041	0.000298004	0.000251073	0.000343834	0.000886072	0.000294802	0.000296443	0.000282924	0.000614735	0.00290811	0.000327064	0.000793832	0.00021884	0.000915528		0.000354708	2.61948e-05	3.15127e-05	3.21878e-05	3.06415e-05	2.82449e-05	2.73382e-05	2.69654e-05	1.93639e-05	0.000416004	2.51881e-05	0.000173267	3.0214e-05	0.000204084		0.00262814	0.00132678	0.00133389	0.00130158	0.00344626	0.00160376	0.00130565	0.00153249	0.00353714	0.00277511	0.00174723	0.00315037	0.00120466	0.00245087		0.0487595	0.0200476	0.0198319	0.0246205	0.0626735	0.0344724	0.0209506	0.0293777	0.0589432	0.0534618	0.041428	0.0559349	0.0158527	0.0521692		0.000112121	5.33662e-06	5.76659e-06	6.26287e-06	9.06558e-05	8.496e-06	5.17803e-06	8.35341e-06	2.89027e-05	0.000134613	1.84855e-05	8.16082e-05	6.86837e-06	0.000102839		0.000399926	0.000474655	0.000510595	0.000515914	0.000479176	0.000500113	0.000489626	0.000483802	0.000304746	0.00035338	0.00057012	0.000425791	0.000453045	0.000364975		0.00113646	0.00041517	0.000340883	0.00034121	0.00133887	0.000448993	0.000387521	0.000432081	0.000815112	0.00134741	0.000510246	0.000869664	0.000366954	0.00106195
8.73816e-05	6.17555e-05	6.4436e-05	5.51356e-05	7.45763e-05	4.92954e-05	6.81388e-05	4.70655e-05	6.72511e-05	8.48891e-05	6.5528e-05	0.000103262	6.63208e-05	7.98826e-05		0.00104239	0.000255012	0.00023258	0.000251988	0.000666164	0.000263395	0.000248295	0.000278326	0.000578889	0.000930219	0.000300562	0.00101943	0.000212994	0.000953156		0.000134477	4.83313e-05	4.46306e-05	4.87206e-05	8.95184e-05	3.74906e-05	4.89429e-05	3.59339e-05	7.28588e-05	0.000162349	8.99813e-05	0.00013616	5.58263e-05	0.000175052		0.00191336	0.0011615	0.00114787	0.000847668	0.00163661	0.000642899	0.00116201	0.000642951	0.00210118	0.00207654	0.00080848	0.00140292	0.000988874	0.00174738		0.0808263	0.0185572	0.0183487	0.0191031	0.0748622	0.0196773	0.0189511	0.0201205	0.0568207	0.0705048	0.0220511	0.0814305	0.0195268	0.0764047		6.91097e-05	1.59232e-06	1.34184e-06	6.91736e-07	2.83348e-06	6.17999e-07	1.5365e-06	5.95396e-07	9.99473e-06	8.00404e-05	4.70356e-07	8.34476e-05	1.25287e-06	6.49834e-05		0.000813127	0.00072387	0.000757855	0.00074876	0.000818415	0.000696441	0.000745966	0.000680467	0.000862974	0.000590934	0.000769247	0.000891969	0.000622973	0.000903268		0.000173924	0.000387686	0.000389267	0.000439546	0.000276399	0.000259668	0.000381021	0.000267409	0.00024651	0.000182482	0.000246333	0.000130453	0.000358572	0.000165117
0.000300778	6.4678e-05	6.38784e-05	4.88494e-05	0.000308902	6.38999e-05	6.69034e-05	6.53094e-05	0.000108183	0.000349244	7.05725e-05	0.000116542	3.3664e-05	0.000360961		0.00108965	0.000224851	0.000210488	0.000318252	0.000815912	0.000352074	0.00022264	0.000345002	0.000624132	0.0011789	0.000416013	0.00112591	0.000196849	0.00102163		1.53616e-05	4.3189e-05	4.04074e-05	5.11366e-05	0.000143991	5.08101e-05	4.0335e-05	4.87315e-05	8.9442e-05	1.85561e-05	6.68245e-05	1.33195e-05	5.70315e-05	1.4715e-05		0.000847323	0.00114549	0.00100506	0.00110536	0.000675619	0.000924994	0.00108704	0.000929494	0.000765461	0.001571	0.00111596	0.00095041	0.000958859	0.00114198		0.083885	0.019841	0.0187861	0.0194005	0.0599943	0.02373	0.0194056	0.0231281	0.0549951	0.0863738	0.0552948	0.0864703	0.0180982	0.0936363		7.57978e-05	3.85237e-06	4.02298e-06	4.06852e-06	6.30487e-05	1.90621e-06	4.1902e-06	2.82079e-06	6.28002e-05	0.000198449	2.09361e-05	7.92458e-05	3.86604e-06	6.91139e-05		0.00285258	0.000693906	0.00068869	0.000700228	0.0016409	0.000922355	0.000717646	0.000962719	0.00105836	0.00237946	0.00102895	0.00279279	0.000658335	0.00263028		0.000137171	0.000307526	0.000365775	0.000311254	8.78949e-05	0.000267426	0.00037002	0.000283592	0.000126063	5.80218e-05	0.000257905	0.000116213	0.000326661	0.000125865
8.06837e-05	4.55225e-05	4.37591e-05	4.67933e-05	0.000136542	7.12651e-05	4.49287e-05	6.82419e-05	0.000131936	6.79163e-05	0.000102903	7.19189e-05	3.61661e-05	8.0122e-05		0.00114742	0.000159527	0.00014407	0.00017255	0.000710375	0.000615898	0.000158092	0.000604083	0.000695678	0.00131218	0.000508891	0.00084968	0.000133685	0.00105211		0.000214788	1.74472e-05	1.78565e-05	1.47346e-05	0.000204416	1.03472e-05	1.73338e-05	1.05499e-05	1.14122e-05	0.000184715	1.0676e-05	0.000279166	1.72455e-05	0.000387751		0.00359329	0.000922517	0.0010169	0.00107377	0.00204409	0.000814013	0.000979633	0.000806904	0.00178875	0.00365612	0.00097107	0.00270402	0.000981275	0.00339428		0.0515572	0.015503	0.0146728	0.0166606	0.0400665	0.0259638	0.0148911	0.0261118	0.0386002	0.0446316	0.0249229	0.0509265	0.0157162	0.0486399		0.000216164	1.5477e-06	1.75295e-06	1.78057e-06	9.834e-05	1.17828e-05	1.62107e-06	1.40837e-05	3.10083e-05	0.000208488	1.49981e-05	0.0001608	1.81867e-06	0.000197478		0.000761088	0.00068957	0.000728984	0.000748149	0.000618458	0.000965996	0.000694467	0.000949075	0.000669693	0.000891329	0.000933568	0.000788808	0.000696178	0.000707612		0.000584573	0.000420663	0.000449932	0.000381042	0.000443711	0.00039506	0.000459766	0.000420145	0.000375213	0.000487633	0.000341828	0.000533461	0.000436787	0.0005338
0.000495088	0.000176234	0.000156582	0.000153686	0.000109921	0.000226491	0.000164122	0.000235019	0.000170798	0.000560347	0.000326838	0.000370518	0.000115297	0.000456452		0.000434415	0.000161044	0.000147919	0.000159507	0.000447424	0.000503455	0.000157128	0.000491324	0.000261224	0.000502	0.000405234	0.00032907	0.000177907	0.000424978		0.00032406	4.71188e-05	4.62119e-05	4.83975e-05	0.000103652	0.000110762	4.47354e-05	0.000106699	6.99997e-05	0.00035793	0.000122111	0.000422004	4.63131e-05	0.000296575		0.00243653	0.00135139	0.00130407	0.001438	0.00169033	0.00119497	0.00136227	0.00114727	0.000685935	0.00266837	0.00115905	0.00190954	0.00135394	0.00238646		0.0550542	0.0257393	0.0267801	0.0293316	0.0401265	0.0377817	0.0259079	0.0364596	0.0489598	0.0457347	0.0422401	0.0522205	0.0252027	0.0530305		1.50411e-05	1.38197e-06	1.43102e-06	1.31452e-06	4.44694e-05	2.05139e-06	1.47472e-06	1.95824e-06	2.64133e-05	1.81983e-05	8.50417e-06	1.06764e-05	1.20098e-06	1.37363e-05		0.00102029	0.000540158	0.000536415	0.000603095	0.000416012	0.000568725	0.000534787	0.000584355	0.000635959	0.000976034	0.000607726	0.00126982	0.000586879	0.00102317		0.00141224	0.000411621	0.000399221	0.000220773	0.000707658	0.000248983	0.00038861	0.000238413	0.000499263	0.00067819	0.000295933	0.00121074	0.000435515	0.00130904
0.00011665	2.68382e-05	2.4559e-05	1.72858e-05	6.95059e-05	1.11433e-05	2.57556e-05	1.29571e-05	5.397e-05	0.000125697	8.43577e-06	9.67427e-05	2.32036e-05	0.00010637		0.000285717	0.00014347	0.000170589	0.000134367	0.000239094	0.000250461	0.000147254	0.000263442	0.000488067	0.000271704	0.000285455	0.000253372	0.000167934	0.000324314		0.000291017	3.43277e-05	4.00836e-05	3.51781e-05	4.72615e-05	4.26679e-05	3.58535e-05	4.17626e-05	7.53769e-05	0.000245368	5.47176e-05	3.47784e-05	4.70605e-05	0.000128006		0.00813697	0.00146675	0.0014425	0.00177252	0.00690024	0.00260519	0.00147541	0.00251181	0.00560351	0.00977407	0.00223851	0.00664481	0.00113011	0.00742643		0.0176347	0.0192499	0.0205916	0.0186312	0.0221765	0.0167993	0.0197188	0.016197	0.0138616	0.0198824	0.019064	0.0189141	0.0186066	0.0182279		7.53209e-05	5.06228e-06	4.16657e-06	4.25819e-06	5.37931e-05	3.16664e-06	4.81075e-06	3.02065e-06	6.3427e-06	9.12826e-05	4.09035e-06	0.000143964	3.67495e-06	0.000185246		0.000270069	0.00051232	0.000527015	0.000434614	0.000572528	0.000453717	0.000529988	0.000440448	0.000501814	0.000254582	0.000442936	0.000441577	0.000558388	0.000248648		0.000509048	0.000630442	0.000646435	0.000625039	0.00124206	0.00053275	0.000614598	0.000556732	0.0012992	0.000855908	0.000655567	0.00081218	0.000589176	0.000471802
0.000139741	2.4267e-05	3.18486e-05	3.04826e-05	0.000109939	3.06301e-05	3.04923e-05	2.94875e-05	0.000136658	0.000135931	4.68027e-05	0.000101988	2.47041e-05	0.000128339		0.000248141	0.00018999	0.000190745	0.000190013	0.000320161	0.000188534	0.000204513	0.000192043	0.000723372	0.000294612	0.000197294	0.000396954	0.000188737	0.000265995		0.000355944	1.68405e-05	1.64442e-05	3.50898e-05	0.000252912	3.99724e-05	1.65926e-05	3.92977e-05	3.18951e-05	0.0004171	2.42834e-05	0.000279357	2.39376e-05	0.000326432		0.00138039	0.000749144	0.000737487	0.000992389	0.00170338	0.00105612	0.000735587	0.00103669	0.00177114	0.00165703	0.00112749	0.00119015	0.000743728	0.00129077		0.0457605	0.0225191	0.0217782	0.0238155	0.0532742	0.0224712	0.0214903	0.0217189	0.0502449	0.047116	0.0195681	0.0496818	0.0225662	0.047426		5.55613e-05	5.30081e-06	6.15397e-06	3.22304e-06	2.02857e-05	2.18869e-06	5.6079e-06	2.11675e-06	3.34845e-05	6.52467e-05	9.78398e-06	3.96874e-05	5.51546e-06	5.06631e-05		0.000520245	0.00086401	0.000949378	0.000877507	0.000618342	0.00104198	0.000889424	0.0010652	0.000769375	0.000519694	0.000921853	0.000493784	0.000926803	0.000584195		0.000273015	0.000574337	0.000511924	0.00050823	0.000416872	0.000483676	0.000539975	0.000461782	0.000321369	0.000321979	0.000366747	0.000357017	0.000488063	0.000257745
0.000673736	5.05514e-05	6.20337e-05	3.82844e-05	0.000412668	3.27436e-05	6.19441e-05	3.2694e-05	0.000252836	0.000415675	7.98162e-05	0.00050559	5.16185e-05	0.000615218		0.000728454	0.000289222	0.000303864	0.000263339	0.000592628	0.000371146	0.000285646	0.00035888	0.000511303	0.000717393	0.000473485	0.000654322	0.000366672	0.000666558		0.000243812	5.4519e-05	5.50515e-05	4.18215e-05	0.000261948	8.84906e-05	5.50112e-05	8.72614e-05	0.000195112	0.000292459	7.5727e-05	0.0001885	5.77393e-05	0.000244338		0.00322272	0.00107278	0.000916271	0.00111729	0.00195177	0.00120292	0.00101202	0.00120945	0.00184432	0.00331094	0.00119559	0.00295569	0.000831998	0.00362621		0.020495	0.0170072	0.0169943	0.0197279	0.0198402	0.0171263	0.0170352	0.0166459	0.0176747	0.0226335	0.0189084	0.0189759	0.015716	0.01981		4.88282e-05	8.89989e-06	7.21147e-06	5.84659e-06	6.57851e-05	1.69227e-05	8.25816e-06	1.63133e-05	9.65238e-05	5.9253e-05	1.5628e-05	3.87445e-05	5.72963e-06	4.73443e-05		0.00454032	0.000629542	0.000650674	0.00057433	0.00146293	0.00056704	0.000651861	0.000572799	0.000734912	0.00396481	0.000606838	0.00205673	0.00059355	0.00418322		0.000746739	0.000231451	0.000206672	0.000179055	0.000286768	0.000153104	0.000218544	0.000150703	0.000213767	0.00195527	0.000131319	0.000806615	0.000236163	0.000688673
0.000679253	5.89465e-05	5.64995e-05	4.7412e-05	6.00897e-05	5.68167e-05	6.34782e-05	7.20897e-05	0.000108511	0.000710845	7.28127e-05	6.08247e-05	5.37084e-05	0.000620112		0.000529368	0.000220816	0.000228864	0.000218139	0.000316022	0.000262847	0.000228713	0.000254678	0.000337261	0.000638199	0.000236056	0.000502457	0.000203494	0.000575228		0.000664356	2.19823e-05	2.06571e-05	2.74169e-05	0.000368646	0.000125331	2.18649e-05	0.000119579	0.000277381	0.000389362	8.65513e-05	0.000487185	2.11735e-05	0.000613203		0.00704227	0.00135215	0.00137483	0.00110883	0.000671877	0.000998943	0.00145659	0.00117256	0.000756563	0.00715018	0.00113983	0.00589354	0.0013743	0.00650148		0.0371129	0.0210628	0.0203458	0.0192124	0.0244128	0.0149888	0.0211166	0.0160017	0.0185999	0.0429549	0.0166096	0.0358122	0.0198379	0.0359194		5.74201e-07	7.31934e-06	6.02994e-06	7.52406e-06	2.28481e-06	8.03705e-06	6.78009e-06	8.21067e-06	5.36949e-06	4.49367e-07	8.52256e-06	1.26652e-06	4.49611e-06	7.84485e-07		0.000540225	0.000901979	0.000764703	0.000772051	0.000420301	0.000579278	0.000856944	0.000570215	0.000470053	0.000650699	0.000524456	0.000443121	0.000669905	0.000503148		0.00087595	0.000626295	0.000553029	0.000676768	0.0012257	0.000574502	0.000593483	0.000560073	0.000996786	0.00104106	0.000596382	0.000930454	0.000608655	0.000996035
0.000270727	1.62092e-05	1.7118e-05	1.89798e-05	0.000148681	2.375e-05	1.72891e-05	2.79629e-05	0.000222211	0.000316542	1.53389e-05	5.90927e-05	1.74862e-05	0.000249145		0.000382862	0.000216852	0.000218143	0.000242474	0.000160696	0.000190215	0.000238741	0.000184381	0.00019353	0.000411841	0.000248564	0.000276844	0.00024865	0.000349407		4.10555e-05	4.35625e-05	3.82978e-05	9.90735e-05	0.000158383	9.94596e-05	4.113e-05	9.49935e-05	0.000184031	9.65273e-05	0.000125988	0.00010738	3.46197e-05	0.000132311		0.0129866	0.00131157	0.0013742	0.00131376	0.00729472	0.00144381	0.00127222	0.00138933	0.00733515	0.0156487	0.00201827	0.010026	0.00113275	0.0120969		0.0383124	0.0175381	0.0187774	0.0160579	0.0372413	0.0213156	0.0182978	0.0212335	0.0395831	0.0451493	0.0237022	0.035415	0.0207763	0.0382241		3.24414e-06	4.14499e-06	3.88978e-06	9.69638e-06	4.39284e-06	7.35647e-06	4.03944e-06	1.31192e-05	1.05288e-05	3.91066e-06	7.92084e-06	2.34656e-06	3.59682e-06	2.95858e-06		0.000642967	0.000764386	0.000641486	0.000705691	0.00115145	0.000616215	0.0007181	0.000597087	0.000949279	0.000600682	0.000647782	0.000745298	0.00061901	0.000621252		0.00189037	0.000597275	0.000560439	0.000567727	0.00153231	0.00102866	0.000574407	0.000982874	0.00133245	0.00155953	0.00126483	0.00194165	0.000605248	0.00172665
0.000152583	2.69418e-05	2.23607e-05	2.91443e-05	6.51133e-05	3.03671e-05	3.04391e-05	2.92235e-05	8.31925e-05	8.85456e-05	3.00934e-05	8.0962e-05	2.0938e-05	0.000139142		0.000658307	0.000265022	0.000268649	0.000253056	0.000393078	0.000277016	0.000291095	0.000297699	0.000425517	0.000792187	0.0002788	0.000510111	0.000211396	0.000600562		0.000174844	0.000147389	0.000148174	0.000150826	0.000163845	0.00018234	0.000137712	0.000174026	0.000150662	0.000210165	0.000143801	0.00013104	0.000124314	0.000164013		0.0011301	0.000994628	0.000861634	0.00105443	0.00150321	0.00145264	0.000958008	0.00140417	0.00141313	0.00131775	0.00129374	0.000928007	0.00091182	0.00107907		0.0776553	0.0252354	0.02263	0.0227403	0.0643569	0.0270914	0.0246573	0.0279701	0.0762735	0.0887688	0.0271568	0.0715391	0.0249912	0.0759522		9.82163e-05	2.49698e-06	2.58721e-06	2.19908e-06	5.66189e-05	9.29058e-06	3.1057e-06	9.10101e-06	0.000131736	6.98116e-05	8.88608e-06	9.3188e-05	3.15323e-06	8.99978e-05		0.000668144	0.000984326	0.00101115	0.000813385	0.000634749	0.000928373	0.000972201	0.000890187	0.000684387	0.000480236	0.000988883	0.000736175	0.00100076	0.000885104		0.000209567	0.000427451	0.000451149	0.00040921	0.0002111	0.000300673	0.000406501	0.00030579	0.000200764	0.000169099	0.000298658	0.000166319	0.000509141	0.000204668
0.00020562	2.34651e-05	2.39344e-05	2.41973e-05	0.00020964	3.31615e-05	2.30299e-05	3.17614e-05	0.000159491	0.000225681	4.50013e-05	0.00019114	2.26267e-05	0.000188134		0.000838839	0.00027286	0.000253113	0.000276437	0.000905402	0.000272274	0.000262115	0.000283576	0.000785695	0.00099879	0.000259817	0.00117532	0.000210109	0.00149315		3.69073e-05	3.56095e-05	3.70745e-05	3.17084e-05	3.88615e-05	9.46095e-05	4.07902e-05	9.10532e-05	1.40377e-05	4.1602e-05	0.000104892	4.6592e-05	3.72772e-05	5.19697e-05		0.000999321	0.000761883	0.000693351	0.000724268	0.000652072	0.000688902	0.00072556	0.00070257	0.000839174	0.00112521	0.000767125	0.00155955	0.000713248	0.000937382		0.0373609	0.0159172	0.013108	0.0276984	0.0323913	0.0249263	0.0158538	0.0248576	0.0214012	0.0429502	0.0227344	0.0426568	0.0132837	0.03987		0.000139332	5.93861e-06	6.07416e-06	3.08247e-06	4.12911e-05	4.79425e-06	7.08083e-06	4.99668e-06	3.40435e-05	0.000168028	5.05786e-06	0.000100135	2.24223e-06	0.000127038		0.00115099	0.000562356	0.000514753	0.000603022	0.000890753	0.000516918	0.000530062	0.000493651	0.000972523	0.00137012	0.000494353	0.00087639	0.000550083	0.00109002		0.000269767	0.000292898	0.000319537	0.000274788	0.0004984	0.000182317	0.000292605	0.000191976	0.000521194	0.000290972	0.000157343	0.00023129	0.000376352	0.0002644
0.000141364	3.25148e-05	3.10201e-05	3.85247e-05	0.000500327	5.64853e-05	3.35775e-05	5.43476e-05	0.000650229	0.000171448	8.00674e-05	0.000153468	3.68572e-05	0.000190674		0.000507406	0.000214291	0.000200315	0.000250335	0.000322092	0.0002641	0.000220676	0.000258322	0.000132064	0.000581744	0.00014457	0.000301931	0.000192587	0.000368676		5.0585e-06	2.22267e-05	2.16867e-05	2.0794e-05	2.45205e-05	1.95789e-05	2.35718e-05	1.88352e-05	1.64743e-05	5.66263e-06	1.85283e-05	6.97944e-06	1.94261e-05	4.8366e-06		0.00159987	0.00124162	0.00116088	0.00128765	0.000755102	0.00122773	0.00130728	0.00131751	0.000863544	0.000962159	0.00100344	0.00150482	0.00101312	0.0014658		0.032062	0.0188831	0.0186755	0.0185249	0.0427527	0.0260665	0.0191929	0.0250924	0.0388377	0.0287995	0.0273748	0.0340976	0.0155865	0.0354446		6.80086e-06	2.08311e-06	2.35494e-06	5.06563e-06	2.4866e-05	8.13957e-06	2.31388e-06	7.76905e-06	1.51986e-05	8.0282e-06	8.07832e-06	5.23206e-06	1.88285e-06	6.2052e-06		0.000666827	0.000701132	0.000755354	0.000623654	0.000498913	0.00077648	0.000756552	0.000774473	0.000602861	0.000462716	0.000776305	0.000504904	0.000828645	0.000625591		0.0014607	0.000391966	0.00052174	0.00051656	0.00057313	0.00049303	0.000383938	0.000482025	0.000398392	0.00176897	0.000398282	0.00103758	0.000505734	0.00134276
0.000529564	3.17704e-05	3.22895e-05	3.05939e-05	0.000317687	7.4589e-05	3.40105e-05	7.11469e-05	0.000413315	0.000636692	7.86819e-05	0.000176042	3.16742e-05	0.000495168		0.000145703	0.000145944	0.000159427	0.00012836	0.000187103	0.000389009	0.000144979	0.000372095	0.00047466	0.000168676	0.000358067	0.000143553	0.000173865	0.000132905		0.000449181	2.91901e-05	3.09447e-05	2.6565e-05	0.000156272	7.98061e-05	3.12756e-05	2.74204e-05	0.000127355	0.000534421	5.13228e-05	0.000347609	4.86599e-05	0.000423377		0.00234546	0.0010438	0.000928783	0.000901307	0.00164202	0.00108957	0.0009809	0.00104275	0.00189349	0.00212331	0.00152528	0.00240096	0.000788298	0.0030517		0.0608502	0.022085	0.0227112	0.0234841	0.0453259	0.0215904	0.021478	0.02144	0.0374339	0.0663004	0.022321	0.0666635	0.0215362	0.0569133		0.000166907	2.65617e-06	4.0588e-06	3.29525e-06	0.000383411	4.08919e-06	2.46139e-06	3.90156e-06	4.48705e-05	0.000191054	5.3762e-06	0.000391228	3.27893e-06	0.00015218		0.000575916	0.000655373	0.000638259	0.000680772	0.000523887	0.000735505	0.000640839	0.000719344	0.000513066	0.000510618	0.000604079	0.000558065	0.000726486	0.0005251		0.00366712	0.000523212	0.000551141	0.000459397	0.00078699	0.000471484	0.000541635	0.000508884	0.000778947	0.00386125	0.000595466	0.00286076	0.000470413	0.0033479
0.000850785	1.50127e-05	1.42262e-05	1.41909e-05	0.00019426	3.83908e-05	1.44942e-05	3.67209e-05	3.62712e-05	0.000618646	4.42211e-05	0.00100515	1.25682e-05	0.000776017		0.00123607	0.00028229	0.000245679	0.000323889	0.00105197	0.00034496	0.000276121	0.000362862	0.000781858	0.00143402	0.000286844	0.00106736	0.000259725	0.00112903		3.34052e-05	4.80893e-05	4.88418e-05	5.62625e-05	2.80703e-05	5.76776e-05	5.37129e-05	5.50524e-05	0.000109245	3.88659e-05	7.96344e-05	3.83436e-05	4.08481e-05	3.0538e-05		0.00334642	0.000690523	0.000742915	0.000658967	0.00117324	0.000719992	0.000752291	0.000698638	0.00110443	0.00398188	0.000684926	0.00303294	0.000780562	0.00370917		0.0421123	0.0226334	0.021756	0.0216667	0.0273184	0.0222014	0.0228045	0.0227303	0.0309345	0.0468132	0.0271817	0.0376662	0.0221586	0.042972		0.000332104	3.43764e-06	3.40519e-06	3.04625e-06	8.20047e-05	4.94516e-06	3.23398e-06	4.78703e-06	4.96341e-05	0.00040308	5.65371e-06	0.000278792	3.80885e-06	0.00030285		0.00110271	0.000619081	0.000728403	0.000621753	0.00117706	0.000635695	0.000639145	0.000625534	0.00107754	0.00125972	0.000822209	0.0012166	0.00068364	0.00100781		0.000207596	0.000433723	0.000378653	0.00045802	0.000541595	0.000441131	0.00042181	0.000437532	0.000191032	0.000240892	0.000392081	0.000336901	0.000344617	0.000195295
0.000754251	3.38271e-05	3.24603e-05	6.37324e-05	3.76815e-05	4.2628e-05	3.29626e-05	4.10854e-05	4.02511e-05	0.000821378	2.74077e-05	0.000567419	3.0442e-05	0.000687987		0.00138207	0.000300337	0.000309935	0.00035582	0.00126184	0.000348969	0.000314664	0.000333227	0.000955612	0.00167534	0.000413194	0.00138928	0.000268493	0.00133335		0.000872581	2.2042e-05	2.09982e-05	2.40182e-05	0.000381304	5.37608e-05	2.12375e-05	5.15719e-05	0.000236709	0.000860681	7.52499e-05	0.00061562	2.16301e-05	0.000797396		0.00149033	0.00102362	0.00105442	0.000942111	0.00127209	0.000785724	0.00104393	0.000777851	0.000510613	0.0016866	0.000827486	0.00123373	0.00109906	0.00139038		0.0487331	0.0257495	0.0243398	0.0276584	0.0452006	0.025531	0.0246036	0.0263487	0.0370244	0.0512295	0.0283818	0.053586	0.0235591	0.0462276		4.75883e-05	4.9289e-06	4.75823e-06	6.51095e-06	0.000143188	3.17321e-06	5.28824e-06	3.37999e-06	0.000101095	3.42321e-05	8.48884e-06	5.83171e-05	3.69022e-06	7.50531e-05		0.00102658	0.000621944	0.000606863	0.000637352	0.000891231	0.000765066	0.000596853	0.000750467	0.00109365	0.00130571	0.00083048	0.00117667	0.000642487	0.00129291		0.000262711	0.000236542	0.000299389	0.000256156	0.000268306	0.000147963	0.000255382	0.000145122	0.000224513	0.000304539	0.000188363	0.00022324	0.000334553	0.000257198
0.000161768	3.82517e-05	3.08844e-05	3.36207e-05	0.000158965	3.29656e-05	3.66656e-05	3.22595e-05	5.24063e-05	0.00019624	6.80195e-05	0.000127408	3.67576e-05	0.000150045		0.000120079	0.000146051	0.000143812	0.000143184	0.000177419	9.89083e-05	0.00014466	0.000104263	0.00022502	0.00020737	0.000101206	0.000125027	0.00014281	0.000113449		0.0004283	2.19211e-05	2.6101e-05	2.2652e-05	0.00010358	6.36473e-05	2.10111e-05	6.36013e-05	7.62291e-05	0.000427968	6.86753e-05	0.000320268	2.41799e-05	0.000401627		0.000567247	0.00130108	0.00137773	0.00148156	0.000908798	0.00162073	0.0013993	0.00155136	0.000954688	0.000445055	0.00170062	0.000614773	0.00133646	0.000658942		0.0287234	0.0145146	0.0160653	0.0138639	0.0253327	0.0176142	0.014935	0.0178081	0.028441	0.0285126	0.0171114	0.0226661	0.016895	0.0266638		0.000130151	6.84929e-06	6.75548e-06	6.2785e-06	6.06574e-05	1.32969e-05	6.77716e-06	1.28949e-05	4.47361e-05	0.000329023	1.70231e-05	8.3109e-05	2.36879e-06	0.000118841		0.000358063	0.000342529	0.00039875	0.000373744	0.000236609	0.0003445	0.000334903	0.000368297	0.000302271	0.000428716	0.000368594	0.000293866	0.000467349	0.000326469		0.000535036	0.000313268	0.000424472	0.000345221	0.000445037	0.000346867	0.000384506	0.000337197	0.000388058	0.000367193	0.000274623	0.000505053	0.000395434	0.00048818
0.000362356	4.80001e-05	4.70156e-05	5.60168e-05	7.62151e-05	6.08915e-05	4.99365e-05	6.47456e-05	5.07572e-05	0.000310584	3.90923e-05	7.96357e-05	4.43457e-05	9.5139e-05		0.000534658	0.000294054	0.000263393	0.000355865	0.000593949	0.000357409	0.000280572	0.000343087	0.000793179	0.000620706	0.000430704	0.00052324	0.000308881	0.000524603		6.68555e-05	7.47376e-05	7.44239e-05	7.63751e-05	5.4692e-05	0.00014578	7.0712e-05	0.000139196	6.24885e-05	2.01994e-05	0.000142311	4.91734e-05	5.66666e-05	6.09599e-05		0.00816952	0.000629953	0.00051893	0.00059316	0.00715967	0.00121826	0.000598993	0.00124348	0.00353319	0.0083058	0.00139194	0.00806757	0.000529163	0.00880263		0.0433705	0.0213231	0.0211538	0.0248898	0.0214046	0.0238931	0.0212241	0.0232106	0.024741	0.0540978	0.0221651	0.0140313	0.020946	0.0245768		2.13868e-05	3.7099e-06	3.25639e-06	3.9136e-06	9.73049e-06	2.3341e-06	3.79685e-06	2.44442e-06	7.06593e-06	2.09512e-05	1.36139e-06	1.50635e-05	3.86046e-06	1.95405e-05		0.0011006	0.000726974	0.000724471	0.000794117	0.000573017	0.000623567	0.000722394	0.000606948	0.000391417	0.0011914	0.000666716	0.000887102	0.000744639	0.00105575		0.00129524	0.000418976	0.000382741	0.00038479	0.00101993	0.000537284	0.000441191	0.00051281	0.000606203	0.00156839	0.000716882	0.000934629	0.000328243	0.00120087
0.000197927	0.000116572	9.59758e-05	0.000125659	0.000199509	0.000204818	0.000111931	0.000196255	0.000243639	0.000230468	0.000282757	0.000159279	7.43054e-05	0.000201571		0.000235325	0.000121825	0.000138942	8.37768e-05	0.000264002	7.61672e-05	0.000116309	7.28399e-05	7.4285e-05	0.000274711	6.49477e-05	0.000317779	0.000135635	0.000269601		0.000731475	3.18869e-05	2.84967e-05	4.30114e-05	0.000363247	3.90953e-05	3.24305e-05	4.09907e-05	0.000220661	0.000815388	3.76619e-05	0.000517002	3.43118e-05	0.000667295		0.00143664	0.00106037	0.00113983	0.00109984	0.000999475	0.00103204	0.0010748	0.00101699	0.000830995	0.00144593	0.000949014	0.000711042	0.00113245	0.00143124		0.0378818	0.0221074	0.0193512	0.0224304	0.0431173	0.0284221	0.0213819	0.0274308	0.0511106	0.0435313	0.0336573	0.0356626	0.0183074	0.039179		3.77282e-06	3.87182e-06	1.05997e-06	5.40016e-06	3.25709e-06	1.12783e-05	4.63895e-06	1.07581e-05	3.13722e-06	4.38639e-06	8.16933e-06	4.32448e-06	9.89071e-07	3.88345e-06		0.00183332	0.000770308	0.000767254	0.000764802	0.00163037	0.00096379	0.000763366	0.000949209	0.00149476	0.00192034	0.00103833	0.00231741	0.000803644	0.00182814		0.00134609	0.000345511	0.000324604	0.000352051	0.00138186	0.000235519	0.00034562	0.000243652	0.000904519	0.00147771	0.000223098	0.00101278	0.000332981	0.00123931
0.000170682	4.58612e-05	3.97301e-05	4.29476e-05	9.15965e-05	3.40676e-05	4.34067e-05	3.2571e-05	5.0625e-05	0.000212491	7.20704e-05	0.000158547	3.09216e-05	0.00020495		0.00118112	0.000318468	0.000314003	0.000288801	0.00104441	0.000269535	0.000305372	0.000259212	0.0010539	0.00178141	0.000242657	0.00124644	0.000291333	0.00109162		0.000229132	6.96777e-05	7.51518e-05	7.52182e-05	0.000191771	5.88232e-05	6.61735e-05	6.58903e-05	3.91135e-05	0.000245044	7.16123e-05	0.000220454	8.28667e-05	0.000211769		0.0019648	0.000973383	0.000928404	0.0011268	0.00242964	0.00158066	0.000928494	0.00154832	0.00218743	0.00203251	0.00162778	0.00210742	0.000908185	0.00193055		0.0380645	0.0257684	0.024172	0.02565	0.0427213	0.025406	0.0271559	0.0247417	0.031944	0.0413616	0.0388151	0.0324982	0.0202375	0.0353499		6.78911e-06	7.56343e-06	6.72643e-06	6.98805e-06	6.40357e-06	1.18035e-05	7.42824e-06	1.1268e-05	1.68445e-05	2.01578e-06	7.44957e-06	5.33174e-06	4.97155e-06	6.67672e-06		0.00235182	0.000710801	0.000691584	0.000883711	0.00290259	0.000860411	0.000718702	0.00082843	0.0016095	0.00278445	0.00100045	0.00218447	0.000666976	0.00251299		0.000904908	0.00034438	0.000352269	0.000376128	0.000270363	0.000581474	0.000332861	0.000562619	0.000461327	0.000755141	0.000521346	0.000894168	0.00040915	0.000828076
7.78771e-06	1.2288e-05	1.3039e-05	3.18501e-05	9.12995e-06	3.09222e-05	1.42188e-05	2.9505e-05	7.94886e-06	9.15668e-06	4.00096e-05	8.62872e-06	1.7984e-05	7.10251e-06		0.000174596	0.000174309	0.000166746	0.000131698	0.000119885	0.000148212	0.000172116	0.000144243	0.000143452	0.000211913	0.000194706	0.000123681	0.000173521	0.000159204		2.2355e-05	2.37237e-05	2.47151e-05	2.4426e-05	3.72857e-05	4.07294e-05	2.2148e-05	3.9375e-05	8.05718e-05	2.43476e-05	5.55526e-05	1.96455e-05	3.00544e-05	2.04132e-05		0.00195017	0.00125296	0.000933511	0.00144123	0.0013447	0.00169899	0.00125201	0.00162364	0.0010932	0.00177492	0.00127915	0.00104109	0.000874004	0.00111756		0.0135883	0.0162369	0.0166503	0.0157201	0.015631	0.014782	0.0159968	0.0154824	0.0163863	0.0152114	0.0149809	0.016911	0.017071	0.0138901		0.000105483	3.2348e-06	2.91104e-06	7.40765e-06	0.000166706	8.12201e-06	3.02262e-06	7.8139e-06	0.000234458	0.000126282	1.20759e-05	8.84852e-05	3.42674e-06	0.00010164		0.00126133	0.000617302	0.000552511	0.000564302	0.000614106	0.00061703	0.000573627	0.000588674	0.000683529	0.000997828	0.000785823	0.00109032	0.000562701	0.00115004		0.000161074	0.000402818	0.000374501	0.000369298	0.00023939	0.000325761	0.000378094	0.000328405	0.000319949	0.000842974	0.000292109	0.000218215	0.000358244	0.000150993
0.000259289	2.6772e-05	2.32895e-05	1.95109e-05	0.000167826	2.04071e-05	2.5864e-05	1.97628e-05	0.00015159	0.000300955	1.95554e-05	0.000248812	1.57302e-05	0.000244894		0.00135809	0.000228917	0.000195274	0.000289795	0.000304344	0.000355309	0.00022204	0.000374795	0.000401417	0.00164472	0.000420998	0.00115967	0.000205382	0.00123869		0.000663313	2.44201e-05	2.62123e-05	2.8097e-05	0.000159712	2.41445e-05	2.34924e-05	2.54625e-05	0.000143374	0.00073294	2.57028e-05	0.00022598	2.1975e-05	0.000607529		0.00324538	0.00165043	0.00155078	0.00159002	0.00241386	0.00122032	0.0016072	0.00120283	0.00170121	0.00327944	0.00116216	0.00282304	0.00122487	0.00296429		0.0247206	0.0180536	0.0175835	0.0242248	0.0345209	0.0252876	0.0175756	0.0249281	0.0316727	0.0234418	0.0289737	0.0371874	0.0168978	0.027532		0.000449269	6.90069e-06	3.8422e-06	9.2121e-06	0.000280574	8.54601e-06	9.48635e-06	8.80254e-06	0.000176129	0.000522178	1.44338e-05	0.000325428	3.61175e-06	0.000419413		0.00136616	0.000771899	0.000833705	0.000755097	0.00137873	0.000635741	0.000783502	0.000626134	0.00108171	0.000809814	0.000801835	0.00151668	0.000787808	0.00142907		0.00228951	0.00040544	0.000395708	0.000341586	0.00105362	0.000394609	0.000406342	0.000376874	0.000561047	0.00159411	0.000447479	0.000560486	0.000419723	0.00236865
6.48017e-05	3.27862e-05	2.93361e-05	2.73533e-05	7.42755e-05	3.25227e-05	3.37007e-05	3.23288e-05	6.17602e-05	7.44074e-05	3.77076e-05	5.94111e-05	3.31961e-05	7.55992e-05		0.000689539	0.000231012	0.000232718	0.000227539	0.00044744	0.000208783	0.000237225	0.000209683	0.000762596	0.000821476	0.000214735	0.000520092	0.00021284	0.000632674		9.02338e-05	6.34483e-05	5.01846e-05	7.49459e-05	4.66376e-05	6.35424e-05	5.90963e-05	6.09048e-05	0.000108591	0.000108767	6.48189e-05	7.16505e-05	3.83703e-05	8.24114e-05		0.00267658	0.000833089	0.000740197	0.000844497	0.00152026	0.000778105	0.000796835	0.000759735	0.00147225	0.00220301	0.00122122	0.00195426	0.000683397	0.00245633		0.0660928	0.0321238	0.0235943	0.0308444	0.0549512	0.0265982	0.0320835	0.0259139	0.0584466	0.0552092	0.0271633	0.062473	0.0204529	0.0662228		1.87266e-05	2.33713e-06	2.30187e-06	2.2472e-06	2.54326e-05	5.47168e-06	2.3213e-06	5.42553e-06	1.79605e-05	2.26382e-05	7.32456e-06	1.52566e-05	2.91986e-06	1.81224e-05		0.000646404	0.00100712	0.000899372	0.000956317	0.000271061	0.00115042	0.000966963	0.00110523	0.000408724	0.000601002	0.00114972	0.000241302	0.000791154	0.00070417		0.00037259	0.000856042	0.000833604	0.000961896	0.000862981	0.00109222	0.000804289	0.00104262	0.000988357	0.000408351	0.00076926	0.000744119	0.000687991	0.000350826
3.76653e-05	3.94818e-05	2.18298e-05	4.05302e-05	0.000104142	4.24914e-05	3.6837e-05	4.06284e-05	0.000128047	4.54122e-05	2.55111e-05	3.53558e-05	3.30327e-05	3.52333e-05		0.000313761	0.000161226	0.000145773	0.000188244	0.000383273	0.00020082	0.000160988	0.000193177	0.000322082	0.000362063	0.000246227	0.000500689	0.000158424	0.00028826		0.000108346	8.56411e-05	0.00010419	8.82871e-05	6.53148e-05	4.86396e-05	0.000113597	6.2292e-05	2.20826e-05	0.000118522	2.44061e-05	7.81156e-05	0.000103578	9.95839e-05		0.000843723	0.00154216	0.00155276	0.00158862	0.000702628	0.00125028	0.00148808	0.00124566	0.00093481	0.000906771	0.00116805	0.00076348	0.00142756	0.00077782		0.027016	0.0172918	0.0174765	0.0159777	0.0156368	0.0158795	0.0167707	0.0165645	0.0155288	0.0248359	0.0167654	0.0147579	0.0161598	0.0167813		4.60305e-05	1.78682e-06	1.56517e-06	8.61707e-07	4.10455e-05	7.72229e-07	1.72126e-06	7.40337e-07	2.59692e-05	5.50214e-05	8.50915e-07	5.64485e-05	1.50295e-06	4.31824e-05		0.000496354	0.000567919	0.0005468	0.00056667	0.000585286	0.000504554	0.000550213	0.000551278	0.000509169	0.00112722	0.000478402	0.000428914	0.000548208	0.000459586		0.000143048	0.000550212	0.000566572	0.000556561	0.000190392	0.000803788	0.000556661	0.000769404	0.000192198	0.000127029	0.000517439	0.000163391	0.000498206	0.00013939
0.000830707	7.475e-05	5.85396e-05	0.000129844	0.000321807	0.000168263	6.93252e-05	0.000163279	0.00025663	0.000536913	8.62193e-05	0.000583391	4.47107e-05	0.00075745		0.00136403	0.000106854	0.000108188	0.00011068	0.00164935	9.52861e-05	0.000104128	0.000105475	0.00152961	0.00158264	9.47531e-05	0.00158007	0.000111713	0.00126669		0.000227906	3.1894e-05	3.29539e-05	3.54339e-05	0.000116686	3.34097e-05	3.66332e-05	3.30716e-05	7.42263e-05	0.000272521	3.70439e-05	0.000551895	2.8107e-05	0.00021049		0.00401143	0.00177427	0.00145297	0.00174555	0.0016652	0.001572	0.00169675	0.0015572	0.00201988	0.00402589	0.00121102	0.00313188	0.00113891	0.00376428		0.00639946	0.0212693	0.0201399	0.0194414	0.0150466	0.0203293	0.0214209	0.0206704	0.0191576	0.00637407	0.0195121	0.00939103	0.0189168	0.00610593		0.000263771	1.29567e-06	1.36023e-06	1.36325e-06	0.000133307	1.01588e-06	1.23652e-06	9.73067e-07	0.00013177	0.00031771	1.20618e-06	0.000186181	1.34034e-06	0.000240497		0.000809694	0.000747895	0.000687834	0.000766152	0.000552808	0.00094912	0.000727846	0.00091458	0.000482322	0.000802481	0.000781719	0.000654303	0.000672574	0.000798469		0.000214122	0.000736499	0.00072919	0.000587629	0.000978144	0.000585901	0.000737159	0.000560606	0.000595805	0.00024842	0.000474053	0.000153675	0.000738487	0.000195484
0.000215394	1.39398e-05	1.46597e-05	4.68994e-05	0.000210373	5.29289e-05	1.49608e-05	5.13436e-05	0.000127448	0.000139243	5.68002e-05	0.00015491	1.52977e-05	0.00019647		0.000580366	0.000341299	0.000345876	0.000288624	0.000696829	0.000349805	0.00039753	0.000334199	0.000500024	0.00069627	0.000426178	0.000662733	0.000390443	0.000772221		7.42287e-05	2.00552e-05	3.15114e-05	1.36239e-05	7.22144e-05	4.19654e-05	1.95453e-05	4.00621e-05	3.55736e-05	8.48168e-05	4.05415e-05	6.78967e-05	4.00107e-05	8.07967e-05		0.00246452	0.000947672	0.000902151	0.00181728	0.00148531	0.0019161	0.000899652	0.00187587	0.0021617	0.00294548	0.00151723	0.00205323	0.00102079	0.00226783		0.0452723	0.0240517	0.0211373	0.0256763	0.0563204	0.0338293	0.0240576	0.0345068	0.0715636	0.0431187	0.0566501	0.0520062	0.0214785	0.0428355		1.48745e-06	3.2986e-06	4.31559e-06	1.72674e-06	1.56216e-06	3.27552e-06	5.06912e-06	3.13273e-06	3.00748e-06	1.58248e-06	4.80128e-06	1.3191e-06	3.23586e-06	1.35623e-06		0.00145393	0.00073751	0.000714693	0.000658487	0.00119056	0.000699757	0.000698574	0.000680522	0.00113517	0.00176074	0.000721689	0.00138846	0.000622954	0.00149839		0.000854282	0.000457231	0.000519292	0.000609082	0.000468348	0.000517404	0.000469531	0.00049862	0.000400091	0.00102755	0.00061478	0.000621859	0.000470553	0.0007797
0.000386286	4.4024e-05	4.16358e-05	4.90241e-05	0.000314527	7.39082e-05	4.12564e-05	7.16111e-05	1.4633e-05	0.000468865	8.15169e-05	0.000263867	4.15033e-05	0.000358028		0.000331133	0.000144782	0.000161836	0.000139983	0.000170291	0.000115521	0.000141135	0.000117233	7.03942e-05	0.000401234	0.000131616	0.00028638	0.00017964	0.000311621		0.000159234	3.908e-05	3.1535e-05	3.53433e-05	5.91556e-06	6.46957e-05	3.65494e-05	6.26372e-05	5.63534e-06	0.000187707	3.33379e-05	0.000254817	2.83391e-05	0.000146232		0.000697833	0.000685183	0.000720884	0.000673126	0.000491467	0.0004501	0.000689206	0.000468181	0.000688934	0.000781958	0.000455437	0.00065621	0.00073407	0.000677352		0.035468	0.0255373	0.0255583	0.0278762	0.0334092	0.0286955	0.0254125	0.028649	0.0289779	0.0348226	0.0301754	0.0421609	0.0236967	0.0355183		6.99092e-06	1.46454e-06	1.70417e-06	1.72805e-06	6.23153e-06	7.95382e-07	1.41416e-06	7.62464e-07	3.91952e-06	8.47756e-06	4.96486e-07	1.15158e-05	2.10046e-06	1.48145e-05		0.000886585	0.000884062	0.000872686	0.000957641	0.000971408	0.00117059	0.000846729	0.00119005	0.00134873	0.000760572	0.00118844	0.000810679	0.000827741	0.000998765		0.00183142	0.000420535	0.000424002	0.000478636	0.00123136	0.000772812	0.000394989	0.000742694	0.00117766	0.00216978	0.000853693	0.0019034	0.00043785	0.00209376
0.000102693	4.01806e-05	3.58124e-05	3.36384e-05	0.000112644	3.16397e-05	3.79054e-05	3.04521e-05	0.000135294	0.00012177	2.76739e-05	0.000173813	3.80382e-05	0.000101942		0.000437232	9.85338e-05	0.000109809	8.48004e-05	0.000254314	4.80527e-05	0.000108821	5.36609e-05	0.000198308	0.00115399	5.98934e-05	0.000442271	0.000100267	0.000485286		0.000451326	4.8048e-05	4.61423e-05	4.31646e-05	0.000211295	3.51269e-05	4.55092e-05	3.46852e-05	0.000177746	0.000498965	6.34205e-05	0.000326123	4.39539e-05	0.000421485		0.000722021	0.000973819	0.00100147	0.00113321	0.000940815	0.00123336	0.000989786	0.00104363	0.00106074	0.000791123	0.00108186	0.000692081	0.000983551	0.000665017		0.0289312	0.0281279	0.0279263	0.0261901	0.0263662	0.0293681	0.0274986	0.0299081	0.024208	0.0355505	0.025264	0.0311635	0.02197	0.0264699		6.13305e-05	2.17312e-06	2.14189e-06	1.64671e-06	4.26445e-05	5.79152e-06	2.0936e-06	2.21329e-06	2.54242e-05	0.000214514	8.30166e-06	7.69863e-05	1.80704e-06	5.62119e-05		0.00131582	0.000668834	0.000671582	0.000614828	0.000777872	0.000580364	0.000691792	0.000602232	0.000838716	0.00120504	0.000603275	0.000930581	0.000808162	0.00120016		0.000588083	0.000286542	0.000308356	0.000247998	0.000158207	0.00024047	0.000284624	0.000239729	0.000228641	0.000967085	0.000217726	0.000577692	0.000392003	0.000726869
0.000147258	4.95862e-05	4.77969e-05	6.26936e-05	0.000153238	5.92283e-05	5.21138e-05	5.71948e-05	0.000148323	0.000177948	5.48379e-05	0.000107015	4.18687e-05	0.000135165		0.00167034	0.000204946	0.00019256	0.000192268	0.000816956	0.000482169	0.000194982	0.000460424	0.000693055	0.00112459	0.000360736	0.00118539	0.000179397	0.00152412		2.29455e-05	5.68884e-05	6.75652e-05	4.9725e-05	6.25993e-05	7.87227e-05	5.4147e-05	7.55897e-05	9.35396e-05	2.5739e-05	5.98227e-05	3.13272e-05	5.36825e-05	2.19354e-05		0.0010326	0.000869677	0.00103649	0.00108814	0.00281312	0.00169528	0.000915514	0.00163813	0.00282262	0.00110603	0.00217654	0.00209162	0.00109771	0.00139939		0.0341921	0.015605	0.013441	0.0153062	0.0247146	0.0157644	0.0153554	0.0154206	0.0252265	0.0379076	0.0159538	0.0363633	0.0144685	0.0340171		2.1609e-05	2.43363e-06	2.8507e-06	2.49331e-06	5.99504e-05	2.30162e-06	2.27638e-06	2.20064e-06	7.31388e-05	2.33491e-05	2.5556e-06	1.54917e-05	3.73037e-06	1.97023e-05		0.000650678	0.000909101	0.000893984	0.00101711	0.000690968	0.000957672	0.000910031	0.000929411	0.000867764	0.000605714	0.000850128	0.00071272	0.000897634	0.000720016		0.0020226	0.000466954	0.000479255	0.000456206	0.000136445	0.000480975	0.000450785	0.000460792	0.000456684	0.00192016	0.000642108	0.000545868	0.000419575	0.00188358
0.000259119	7.62175e-05	6.41969e-05	9.05677e-05	5.0109e-05	4.72774e-05	7.09658e-05	4.55675e-05	4.43041e-05	0.000258191	3.66221e-05	0.000295741	6.06426e-05	0.000238547		0.00182887	0.000249346	0.000227905	0.00023453	0.000941518	0.000363098	0.000232192	0.000357572	0.00098998	0.00218267	0.000445823	0.00146659	0.00013864	0.0017023		6.96675e-05	3.49096e-05	3.13553e-05	3.37557e-05	5.34297e-05	5.25999e-05	3.30694e-05	5.02964e-05	7.51025e-05	8.70668e-05	4.81066e-05	6.38574e-05	2.91662e-05	6.35908e-05		0.00179508	0.000555212	0.000571546	0.000543946	0.00109995	0.000592782	0.000589009	0.000567084	0.000860085	0.00215823	0.000693151	0.00154242	0.000692625	0.00164359		0.0543257	0.0227738	0.0227056	0.0243323	0.0442005	0.0233344	0.0223702	0.023989	0.0461085	0.0573074	0.025036	0.0677949	0.0225176	0.0542744		9.40665e-05	1.79727e-06	1.81415e-06	1.67653e-06	4.30831e-05	2.99608e-06	1.71028e-06	3.16491e-06	4.00109e-06	6.01711e-05	3.39672e-06	7.21066e-05	2.31949e-06	8.58429e-05		0.00113729	0.000585986	0.000635828	0.000564652	0.00117401	0.000548202	0.000628486	0.000569131	0.00118991	0.00123027	0.000593713	0.00099796	0.000638175	0.00103709		0.000319199	0.000561618	0.000493333	0.000625037	0.000564217	0.000508597	0.000533394	0.000488395	0.00050136	0.000379146	0.000440862	0.00045137	0.000388339	0.000491633
1.82512e-05	2.05234e-05	2.06022e-05	2.10918e-05	5.79296e-05	2.12616e-05	1.97327e-05	2.06009e-05	4.07027e-05	2.19661e-05	1.66551e-05	2.74879e-05	2.29297e-05	1.67121e-05		0.000596353	0.000271117	0.000290342	0.000313348	0.000521778	0.000379746	0.000272356	0.000362223	0.000490814	0.00069627	0.000500235	0.000688055	0.000265126	0.00055066		0.000424542	2.42387e-05	1.98247e-05	1.53624e-05	5.45697e-05	2.3313e-05	2.33046e-05	2.26031e-05	8.76941e-05	0.000430617	3.71745e-05	7.30892e-05	2.14456e-05	0.000387109		0.00462956	0.00165529	0.00155578	0.00255393	0.00726637	0.00203996	0.00164613	0.00197531	0.00398012	0.00545824	0.00222242	0.00409254	0.00169501	0.00480111		0.0420538	0.0197749	0.0202003	0.0176305	0.0493522	0.0258929	0.0194275	0.020394	0.0425045	0.0314902	0.0259209	0.0414477	0.0210073	0.0402832		1.37049e-05	4.37008e-06	4.17652e-06	1.9763e-06	4.80388e-05	7.6705e-07	4.08231e-06	7.34988e-07	5.52086e-05	1.65673e-05	1.10847e-06	2.49872e-05	2.26819e-06	1.27089e-05		0.000475286	0.000811316	0.000767345	0.000817424	0.000463589	0.000900432	0.00079002	0.000884605	0.000748361	0.000546057	0.000971673	0.000428232	0.000923613	0.000436627		0.00530555	0.000292128	0.000320465	0.000303256	0.000341621	0.000277748	0.000277406	0.000318251	0.000258797	0.00624926	0.000259353	0.00400414	0.000343526	0.00483813
7.95107e-05	3.37267e-05	3.21345e-05	3.91618e-05	0.000168166	4.45163e-05	3.17635e-05	4.40997e-05	0.000136072	9.17093e-05	5.89151e-05	9.57399e-05	3.01045e-05	8.05943e-05		0.000870214	0.000494864	0.000286205	0.000404929	0.000821589	0.000316081	0.00046862	0.000340911	0.000689804	0.000919773	0.000345187	0.000984414	0.000266148	0.000947629		0.000342249	5.12577e-05	4.43128e-05	4.39053e-05	0.000117893	5.99118e-05	4.80772e-05	6.12975e-05	9.61621e-05	0.000412331	5.07994e-05	0.000211531	3.07876e-05	0.000312639		0.000722271	0.00114412	0.00118053	0.00103627	0.000677965	0.00123086	0.00112174	0.00120278	0.000775109	0.000736312	0.00125454	0.00064601	0.000843273	0.000666626		0.0480309	0.0224751	0.0188299	0.0239916	0.0361799	0.0276166	0.0207632	0.0271998	0.0344821	0.0422551	0.0275451	0.05083	0.0202122	0.0440903		0.000109711	6.94013e-06	5.19683e-06	9.46127e-06	0.00013636	1.33735e-05	6.4852e-06	1.27569e-05	5.09424e-05	4.5524e-05	1.67557e-05	9.41985e-05	4.03522e-06	0.000110233		0.000551145	0.000592525	0.000544438	0.000564573	0.000542929	0.000675151	0.000551246	0.00069339	0.000524993	0.000634204	0.000599514	0.000520747	0.000642644	0.000515293		8.42526e-05	0.000467881	0.000427062	0.000338538	0.000455587	0.000391401	0.00046612	0.000378047	0.00062038	7.67714e-05	0.000406927	0.000215987	0.000391872	8.84589e-05
0.000108132	8.70246e-05	4.16241e-05	8.77503e-05	4.88131e-05	0.000124439	8.7114e-05	0.000119298	3.24379e-05	6.66751e-05	0.000153905	8.20431e-05	4.64192e-05	0.00010077		0.00179984	0.000223736	0.000215969	0.000271653	0.000718851	0.000371076	0.000215708	0.000356422	0.000471875	0.00212636	0.000454779	0.00129805	0.000232844	0.00164322		7.57557e-05	9.39341e-05	8.65412e-05	0.000107026	0.000123711	9.14166e-05	8.88309e-05	8.74769e-05	0.000119321	8.97882e-05	0.000120337	8.75411e-05	6.62448e-05	0.000103415		0.000796888	0.000654207	0.000682163	0.000862237	0.000516699	0.000930121	0.000638978	0.000973168	0.000524507	0.000913866	0.00121411	0.000921067	0.000485611	0.000798519		0.0441702	0.0121302	0.012348	0.0117949	0.0609617	0.0132967	0.012273	0.0133646	0.0281006	0.036498	0.018805	0.0590511	0.0130721	0.0506516		7.46002e-06	4.06336e-06	5.77286e-06	5.15842e-06	5.59025e-06	8.15324e-06	4.43515e-06	8.55376e-06	2.58173e-05	5.37026e-06	7.41277e-06	7.45662e-06	4.44344e-06	9.64363e-06		0.000924062	0.000815651	0.000812331	0.000664794	0.00125169	0.000792436	0.000812961	0.000783151	0.000975021	0.00110179	0.000819552	0.000767829	0.000816447	0.000967871		0.00122947	0.00057901	0.000495515	0.000737115	0.00105084	0.000717819	0.000547906	0.000694332	0.000629054	0.000577049	0.000574074	0.000930759	0.000426951	0.00112152
2.88698e-05	2.59111e-05	2.46751e-05	1.9875e-05	3.6873e-05	1.95612e-05	2.57173e-05	2.01291e-05	0.000131703	0.000259169	2.05378e-05	7.28418e-05	2.6071e-05	2.634e-05		0.000135685	0.00016465	0.000184094	0.000135966	0.000188081	0.00010572	0.000171755	0.000103587	0.000181731	0.000120521	0.000133971	0.000159315	0.000161467	0.000125047		0.000307687	2.44499e-05	1.97431e-05	2.05718e-05	0.000146315	1.53717e-05	2.33053e-05	1.49372e-05	0.000181004	0.000370031	1.87825e-05	0.000237022	2.34157e-05	0.000300107		0.00135499	0.000732107	0.000671861	0.000669571	0.00101607	0.000694758	0.000679497	0.000669995	0.00115355	0.00154496	0.000830309	0.00103181	0.000764857	0.00128981		0.0351383	0.0182628	0.0176692	0.01719	0.0415465	0.0163313	0.0182169	0.0158012	0.044064	0.038029	0.0381127	0.0419118	0.0189167	0.0321564		0.000228294	5.74913e-06	5.53036e-06	4.6948e-06	0.000147198	5.52937e-06	5.36514e-06	5.27956e-06	0.000131187	0.000257314	3.93797e-06	0.00019644	5.88792e-06	0.000208163		0.000608069	0.000610417	0.000610531	0.000598561	0.000563894	0.000541772	0.000601413	0.000536134	0.000563526	0.000518891	0.000552579	0.000654533	0.000615161	0.000578181		0.00104195	0.000303722	0.000274242	0.000351661	0.000639841	0.000368662	0.000295429	0.000372834	0.000608796	0.00124222	0.000433039	0.000884454	0.000274078	0.000959942
0.000278652	3.73352e-05	4.30954e-05	3.62536e-05	0.000118488	3.59229e-05	4.49073e-05	3.55488e-05	6.59289e-05	0.000333547	2.93644e-05	0.00011866	3.91296e-05	0.000254211		0.00062527	0.000175663	0.000181477	0.000180611	0.000431431	0.000200074	0.000180335	0.000208636	0.000458629	0.000741781	0.000217867	0.000629928	0.000175233	0.000570099		0.000856841	0.000109401	0.000101527	0.000139305	0.000544951	0.000180316	0.000102066	0.000180589	0.000547136	0.00091759	0.00015006	0.000742194	8.02689e-05	0.000782292		0.002417	0.000675329	0.00052227	0.000579802	0.00193482	0.000704225	0.00064922	0.000676336	0.0015049	0.00285594	0.000758091	0.00226269	0.000542645	0.00258301		0.0500709	0.0171617	0.0160781	0.018256	0.0464344	0.0199657	0.0163519	0.0206097	0.0425561	0.0530301	0.0235191	0.0546695	0.0172415	0.048383		3.63672e-05	8.4007e-06	2.90735e-06	2.24458e-05	1.62846e-05	4.0924e-05	7.83714e-06	3.9142e-05	1.15752e-05	3.71747e-05	2.41021e-05	2.61307e-05	3.00703e-06	3.32331e-05		0.00174469	0.000809893	0.000762016	0.000914242	0.00131553	0.00110105	0.000795239	0.00105331	0.00105631	0.00200862	0.00132862	0.00138675	0.000678879	0.00175751		0.000165189	0.00039484	0.000318593	0.00031534	0.000192385	0.000265542	0.000371921	0.000253623	0.00026743	0.000188132	0.000236862	0.00014603	0.000339159	0.000155586
6.25254e-05	5.43729e-05	5.13877e-05	5.03378e-05	2.82054e-05	4.98251e-05	5.04617e-05	5.58685e-05	3.6682e-05	7.56125e-05	5.68721e-05	0.000106566	3.81134e-05	0.000138027		0.00165377	0.000229641	0.000208541	0.000227971	0.00104444	0.000284888	0.000224882	0.000272987	0.000254575	0.00187752	0.00030021	0.00139192	0.00022282	0.00150813		0.000299966	2.43072e-05	2.86109e-05	2.55542e-05	0.000148153	2.7945e-05	2.5745e-05	2.67023e-05	9.4361e-05	0.000853449	2.00876e-05	0.000274047	2.70211e-05	0.000349938		0.00105095	0.000701184	0.000759974	0.000653828	0.00102988	0.000711208	0.000709336	0.000754993	0.000854916	0.000702094	0.000586252	0.00111848	0.000904236	0.000973655		0.0239906	0.0205856	0.0205217	0.0191162	0.0321652	0.0265356	0.0202289	0.0264496	0.0339723	0.0259471	0.0244146	0.0293015	0.0203197	0.0252201		0.000167692	3.37556e-06	3.25547e-06	3.43232e-06	1.23454e-05	3.79728e-06	3.33119e-06	4.35821e-06	3.09391e-06	0.000130738	5.62437e-06	0.00012955	3.45208e-06	0.000152895		0.000635924	0.000779556	0.000761963	0.000757717	0.00124066	0.000782519	0.000750822	0.000747799	0.000981398	0.000454961	0.000617667	0.00090591	0.000751684	0.000872099		0.000116892	0.000175393	0.000204799	0.000162946	0.000146667	0.000151421	0.000176678	0.000148796	0.000131592	0.000139511	0.000154344	8.96147e-05	0.000269754	0.000107009
9.01951e-05	1.80233e-05	2.04218e-05	2.0634e-05	5.72756e-05	2.18704e-05	1.6717e-05	2.31461e-05	5.31493e-05	6.8111e-05	2.52771e-05	8.85264e-05	3.66578e-05	0.000102151		0.000505778	0.000279739	0.000301283	0.00027602	0.000579326	0.000290388	0.000281219	0.000287733	0.000452862	0.000523797	0.000255711	0.000717929	0.000303333	0.000557166		0.00036631	3.04128e-05	2.61439e-05	8.24782e-05	0.000176081	7.09554e-05	2.92603e-05	8.32216e-05	0.00012212	0.000112715	6.52991e-05	0.000293671	2.45244e-05	0.000339703		0.00487463	0.00122673	0.00117768	0.00140089	0.00447587	0.00192041	0.00114431	0.00186874	0.00395505	0.00327553	0.00285212	0.00486611	0.00120058	0.00521776		0.0682908	0.0138385	0.0147703	0.0142448	0.0631269	0.0206317	0.0152284	0.0205929	0.0549711	0.0649785	0.0205095	0.0725346	0.0156839	0.0719828		8.30478e-05	1.48697e-06	1.35049e-06	1.71173e-06	3.19866e-05	1.50292e-06	1.38364e-06	1.44276e-06	2.88627e-05	2.89061e-05	1.52426e-05	5.91102e-05	1.39681e-06	7.57292e-05		0.000630299	0.000661173	0.000599308	0.000643944	0.000545892	0.000720095	0.000647685	0.000611155	0.000521924	0.000674236	0.000710044	0.000582654	0.000637743	0.000686765		0.00358134	0.000337995	0.000317004	0.000432469	0.0016387	0.000490622	0.000344598	0.000582486	0.000225397	0.00253424	0.000404741	0.00269532	0.000283523	0.00331174
0.000171091	1.46289e-05	1.76094e-05	2.92489e-05	0.000170958	2.10024e-05	1.39249e-05	2.04713e-05	0.000124102	0.000158452	3.35609e-05	0.000183703	1.46185e-05	0.000159109		0.00136738	0.000270234	0.000276146	0.000304455	0.000728521	0.000385421	0.000255559	0.000383351	0.00071538	0.00172104	0.000432839	0.0010822	0.00016266	0.0012478		1.50763e-05	5.09798e-05	5.30233e-05	3.13171e-05	1.78762e-05	4.41061e-05	4.84791e-05	4.64235e-05	1.59778e-05	1.49446e-05	4.03831e-05	1.22601e-05	6.22552e-05	1.4228e-05		0.00175706	0.00138344	0.00123734	0.00161296	0.00152735	0.00199826	0.00132241	0.00204716	0.00268375	0.00176145	0.00241352	0.00139431	0.00152441	0.00176375		0.0341127	0.00904338	0.00986804	0.00912729	0.0319099	0.00837541	0.00887733	0.00848902	0.0170122	0.0319937	0.0169413	0.031917	0.0104445	0.0357567		0.000310807	5.36971e-06	6.24102e-06	8.95374e-06	0.000108263	1.08203e-05	7.23414e-06	1.0864e-05	6.92906e-06	0.000376731	1.36495e-05	0.000205512	4.60322e-06	0.000283446		0.00070881	0.000521318	0.000506928	0.000604326	0.000704281	0.000813551	0.00052299	0.000787782	0.00054295	0.000545182	0.000706327	0.00057335	0.000537103	0.000649639		0.000984079	0.000458678	0.000421333	0.000468619	0.000227184	0.000363432	0.000453919	0.000346849	0.000200386	0.00180361	0.0003059	0.000868882	0.000421606	0.000919019
0.000250502	0.00010357	0.000102916	0.000107307	0.000176919	0.000139918	9.63689e-05	0.000134252	0.000118704	0.000240662	0.000200897	0.00017416	9.24797e-05	0.000204965		0.000637938	0.000302908	0.000262535	0.000355007	0.000496855	0.000419425	0.000289098	0.000403233	0.000562635	0.000764479	0.000375039	0.000570235	0.000225412	0.000602799		9.20283e-05	2.02797e-05	2.59268e-05	2.10758e-05	9.51427e-05	7.53214e-05	1.97752e-05	7.2002e-05	0.000110854	2.39673e-05	8.13285e-05	0.000107722	2.78096e-05	8.49847e-05		0.00806177	0.00185952	0.00179964	0.00199835	0.00640215	0.00222109	0.00178938	0.00215358	0.00499812	0.00924415	0.00206584	0.00813435	0.00149571	0.0073615		0.0198883	0.0259565	0.0224985	0.0296943	0.0234783	0.0292317	0.0252246	0.0302754	0.0313888	0.0185967	0.0374032	0.0180447	0.0176248	0.0206864		1.28911e-05	2.3664e-06	2.37814e-06	2.55159e-06	6.73828e-06	5.76744e-06	2.45875e-06	5.53643e-06	1.35091e-05	1.56446e-05	6.22033e-06	1.02188e-05	3.36289e-06	1.22441e-05		0.0004753	0.000567138	0.000508054	0.000536032	0.000755997	0.000507799	0.0005455	0.000489142	0.000836473	0.000480835	0.000574299	0.000442389	0.000484029	0.000433759		0.000515817	0.000272167	0.000287184	0.000216571	0.000454777	0.000341498	0.000273488	0.000331898	0.000282296	0.00060472	0.000478893	0.000399456	0.000359007	0.000476603
0.000377923	4.1314e-05	4.35635e-05	4.44792e-05	0.000388179	5.59698e-05	4.45125e-05	5.40104e-05	0.000305004	0.000581087	5.1361e-05	0.000405586	4.7902e-05	0.000399608		0.00109303	0.000245653	0.00025324	0.000270928	0.000849165	0.000267168	0.000244066	0.000257948	0.000802843	0.000887487	0.00028861	0.00117858	0.000275032	0.000996583		0.000152312	1.92794e-05	2.2108e-05	1.32885e-05	8.22683e-05	2.76258e-05	1.82693e-05	2.84155e-05	6.59867e-05	0.000183357	3.47122e-05	0.000127198	1.79456e-05	0.000142744		0.00327348	0.00146774	0.001322	0.00138263	0.00300369	0.00173962	0.0013926	0.00161145	0.00297772	0.00391428	0.00178872	0.00303747	0.00118168	0.00313461		0.0446876	0.0179134	0.0177971	0.0166001	0.0347047	0.0164996	0.0189125	0.0165266	0.0178952	0.0382284	0.0169595	0.0430197	0.0144402	0.0427578		0.00033254	4.71473e-06	3.87183e-06	1.82657e-06	6.1292e-06	4.95735e-07	4.46279e-06	4.73061e-07	2.55866e-07	0.000309898	1.76684e-07	0.000250072	3.29018e-06	0.000303438		0.00044806	0.000689431	0.00065646	0.000625503	0.000612777	0.000687787	0.000658722	0.000659172	0.000841562	0.000289269	0.000686035	0.000494318	0.000700547	0.000627771		0.000492839	0.000764324	0.000651965	0.000950461	0.00163287	0.000949659	0.000741036	0.000915909	0.00107884	0.000524781	0.00123105	0.000621638	0.000578921	0.000472395
0.000440902	3.00561e-05	2.98042e-05	3.10601e-05	3.80084e-05	6.18823e-05	2.92454e-05	3.63472e-05	0.000107896	0.000374506	5.46934e-05	0.000495598	2.62967e-05	0.000463136		0.00249344	0.000227222	0.000200127	0.000201691	0.00132177	0.000223466	0.000213466	0.000217704	0.000779396	0.00160819	0.000224513	0.00126856	0.000220482	0.00227409		0.000523818	2.00183e-05	2.75007e-05	1.41196e-05	0.0004543	1.55899e-05	1.8819e-05	1.50937e-05	0.000384172	0.000565431	0.000125439	0.000467852	3.2883e-05	0.000506235		0.00212605	0.000778606	0.000958203	0.00117224	0.00110084	0.00119724	0.000800996	0.00116869	0.000817994	0.00168155	0.000913551	0.00262522	0.000963726	0.00199411		0.0453086	0.0214236	0.020163	0.0231911	0.0472464	0.0222154	0.0214312	0.0220338	0.0327601	0.0426645	0.0211199	0.0540017	0.0202434	0.0504974		9.46435e-07	1.54299e-06	1.61552e-06	1.00378e-06	6.85806e-07	5.39116e-07	1.70156e-06	5.32082e-07	4.35763e-06	1.13453e-06	9.9182e-07	7.35886e-07	2.84569e-06	8.651e-07		0.00222216	0.000704614	0.000736689	0.00078401	0.000284657	0.00101302	0.000700657	0.00096867	0.000497419	0.0018966	0.000842895	0.00190104	0.000666369	0.00216977		0.00040309	0.000296246	0.000301233	0.000246759	0.000428084	0.000239379	0.000279583	0.000229723	0.000286284	0.00030328	0.000259893	0.000495483	0.000319939	0.000568982
9.21767e-05	5.16907e-05	4.4488e-05	5.42767e-05	0.000197112	6.5619e-05	4.80397e-05	6.42767e-05	0.000163584	8.08688e-05	9.56082e-05	8.69826e-05	3.37369e-05	0.000100161		0.000811784	0.000220954	0.000198308	0.000222263	0.000560891	0.000247663	0.000208201	0.000260382	0.000464903	0.00085587	0.000254555	0.000914805	0.000201482	0.000740368		4.98219e-05	1.23549e-05	1.1729e-05	1.21355e-05	9.01007e-05	5.01756e-06	1.16031e-05	4.88434e-06	9.38797e-05	5.81927e-05	3.87337e-05	4.22758e-05	1.70102e-05	4.83595e-05		0.00252322	0.000985992	0.000914657	0.000945932	0.00184357	0.00105119	0.000932376	0.00103141	0.00151521	0.00233823	0.00105155	0.00208598	0.000967339	0.00237812		0.027237	0.0181298	0.0182624	0.0195306	0.0171481	0.0186604	0.0184008	0.0183355	0.0168183	0.0271909	0.017388	0.0269083	0.0167459	0.0265258		9.16569e-06	7.40164e-06	8.32861e-06	7.70878e-06	8.61076e-06	1.22509e-05	7.20969e-06	1.17974e-05	6.78481e-06	1.11153e-05	1.16894e-05	6.66471e-06	7.25708e-06	8.4147e-06		0.00141336	0.000861046	0.000745319	0.000986791	0.0015119	0.0010679	0.000838031	0.00115023	0.00113473	0.00159482	0.00109165	0.00193808	0.000655421	0.00141756		0.000276399	0.000348484	0.000315622	0.000451507	0.000239742	0.000643353	0.000338266	0.000621138	0.000336254	0.000273716	0.000519416	0.000317771	0.000410889	0.000306709
5.31287e-05	2.36168e-05	2.16408e-05	3.04056e-05	0.000106836	2.7697e-05	2.20523e-05	2.64661e-05	9.25199e-05	3.45612e-05	3.44883e-05	9.52106e-05	1.68159e-05	0.000122151		0.000301482	0.00018703	0.000169549	0.000189597	0.000418808	0.000391132	0.000195279	0.000374207	0.000397478	0.00163007	0.000500596	0.000290471	0.000188999	0.000307965		0.000113809	0.000157101	0.000147743	0.000178375	7.42419e-05	0.000147806	0.000147532	0.000142125	7.34741e-05	0.00012338	5.72549e-05	0.000102286	0.000133703	0.000104397		0.0045894	0.00067315	0.000590245	0.000610357	0.00342713	0.000604472	0.000646979	0.000720987	0.00318639	0.00366945	0.001259	0.00390572	0.000632344	0.00429706		0.0265841	0.0184014	0.0171177	0.0198787	0.0280642	0.02051	0.0186336	0.0199947	0.0365081	0.0220307	0.0236277	0.0301354	0.0162373	0.0277454		6.7287e-05	5.78821e-06	5.16978e-06	4.52641e-06	3.39372e-07	2.88593e-06	5.81432e-06	2.92039e-06	1.55613e-06	4.14717e-05	2.98824e-06	1.96029e-07	5.23369e-06	9.13645e-05		0.00178335	0.0005742	0.000603958	0.000572961	0.000477129	0.000501588	0.000582848	0.000522036	0.000523898	0.00216249	0.000399012	0.00166073	0.000572905	0.0018181		0.000165017	0.000282535	0.000284662	0.000230329	0.000164424	0.000183676	0.000269223	0.000190501	0.000221982	0.000175484	0.000207401	0.00016431	0.000294051	0.000153462
0.000931383	1.83853e-05	1.93432e-05	1.86033e-05	0.000661591	2.24999e-05	2.07893e-05	2.37577e-05	0.000463994	0.00112509	2.55468e-05	0.000796181	1.94627e-05	0.0010216		0.000673688	0.000153591	0.000167794	0.000187024	0.000383204	0.000160159	0.000158992	0.000159621	0.000594779	0.00073497	0.000190955	0.000543214	0.000189267	0.000626741		2.99908e-05	4.2465e-05	4.49273e-05	3.81666e-05	2.50885e-05	2.95e-05	4.17142e-05	2.81753e-05	2.50813e-05	3.08317e-05	3.86764e-05	2.24836e-05	4.74785e-05	2.73503e-05		0.00123859	0.000744718	0.00071719	0.00139773	0.00108719	0.00163942	0.000708308	0.00160644	0.00096879	0.00130018	0.00141429	0.00131365	0.000736842	0.00121456		0.0477811	0.0192479	0.0186937	0.0191945	0.0403316	0.0310488	0.0196643	0.029927	0.0412348	0.0476445	0.0323142	0.0424523	0.0180334	0.0475979		9.15495e-05	2.7978e-06	2.96015e-06	3.62533e-06	6.09063e-05	3.27271e-06	3.00064e-06	3.13973e-06	0.000103033	6.39437e-05	2.3285e-05	6.69415e-05	3.65158e-06	8.34716e-05		0.000730061	0.000626131	0.000615981	0.000612078	0.000704395	0.000659692	0.000625804	0.000745077	0.000648741	0.000848695	0.000770241	0.000697423	0.000644446	0.000716586		0.000515106	0.000437947	0.00047545	0.000470503	0.000346067	0.00058048	0.000408212	0.000586219	0.000536794	0.000707259	0.000648571	0.000179566	0.000493678	0.000558835
0.000205694	2.91191e-05	3.07709e-05	6.40966e-05	7.31579e-05	5.35726e-05	3.08886e-05	5.33333e-05	8.86275e-05	0.000202043	5.96122e-05	0.000176259	4.51976e-05	0.000187633		0.000228267	0.000267615	0.000250936	0.000307466	0.00028004	0.00026366	0.000271429	0.000263705	0.000104693	0.000273088	0.000305721	0.000325165	0.000221949	0.000391724		0.000175903	1.69575e-05	1.40476e-05	3.52281e-05	0.00012309	3.57346e-05	1.58401e-05	3.63309e-05	0.0001235	0.000170006	2.25956e-05	0.000180887	1.61302e-05	0.000160386		0.00131255	0.0010457	0.000898599	0.00145545	0.00106216	0.00102747	0.00101608	0.00102415	0.00116663	0.00135447	0.00106288	0.00134529	0.000876886	0.00120248		0.0157462	0.0159941	0.0178958	0.0156704	0.0189465	0.0178336	0.0172765	0.0177111	0.020947	0.0149637	0.019605	0.0144296	0.0171793	0.0149385		6.77791e-05	2.89626e-06	3.94031e-06	2.8288e-06	7.4635e-05	1.41946e-06	2.92432e-06	1.47638e-06	8.24336e-05	0.000117124	4.46911e-06	6.67202e-05	3.50108e-06	6.66054e-05		0.00378046	0.000831504	0.000785708	0.000836133	0.00517465	0.0010301	0.000835816	0.00104971	0.00372389	0.00318967	0.00109652	0.00469223	0.000731585	0.00344919		0.00227383	0.000434904	0.000402371	0.000461046	0.000280903	0.000342304	0.000420046	0.000330038	0.000224103	0.00266218	0.000264615	0.000435753	0.000430194	0.00209824
0.000336465	5.35077e-05	4.71971e-05	6.63843e-05	0.000329725	3.31139e-05	5.02412e-05	3.53016e-05	0.000197286	0.000303984	5.24415e-05	0.000256035	4.70512e-05	0.000327373		0.00109435	0.000260842	0.000275304	0.000233853	0.000503889	0.000199269	0.000269111	0.000192701	0.00030595	0.000973977	0.000150313	0.000751218	0.000191008	0.000998339		1.42557e-05	4.19197e-05	3.61797e-05	3.95732e-05	6.7669e-05	2.91723e-05	4.12613e-05	4.01149e-05	4.00391e-05	1.44668e-05	1.93059e-05	1.18022e-05	3.34704e-05	1.4747e-05		0.00103683	0.00104245	0.00124009	0.000936528	0.00123	0.000677062	0.00109806	0.000720045	0.00106514	0.000974405	0.000760037	0.00121234	0.00167884	0.000958935		0.0284252	0.0245522	0.0245511	0.0253534	0.0390144	0.021714	0.0254146	0.0232279	0.0287556	0.0309465	0.0225138	0.0240223	0.0237439	0.0265223		1.93722e-07	5.41427e-06	6.23138e-06	7.38735e-06	1.28923e-07	1.31733e-05	5.946e-06	1.26691e-05	1.61376e-07	1.96236e-07	9.09353e-06	1.49749e-07	5.10291e-06	1.81083e-07		0.000790084	0.000706938	0.00066502	0.000812226	0.000691759	0.000843125	0.000674255	0.000843178	0.000724648	0.00084561	0.000714764	0.000976513	0.000586112	0.00105525		0.00139218	0.000298579	0.000290753	0.000312148	0.000906214	0.000783303	0.0003137	0.000758514	0.000976912	0.00161434	0.000753874	0.00122826	0.000284211	0.00145848
0.00104924	2.10724e-05	2.05834e-05	2.27462e-05	9.98208e-05	4.09061e-05	2.28462e-05	4.01635e-05	9.32596e-06	0.000481136	2.14933e-05	0.000900511	1.49036e-05	0.000956677		0.000733417	0.000244344	0.000274994	0.000293131	0.00118074	0.000293312	0.00023868	0.000284825	0.00074963	0.00055846	0.00035928	0.000534658	0.00020744	0.000668734		0.000994911	3.6e-05	4.00364e-05	2.85622e-05	0.000135441	2.34115e-05	4.15313e-05	2.7782e-05	0.000123648	0.00079319	2.40304e-05	0.00025059	4.46103e-05	0.000319708		0.00301532	0.000943424	0.000848743	0.00102217	0.00271023	0.00107194	0.000892302	0.00123842	0.00264467	0.00314179	0.000828822	0.00294392	0.000867493	0.00247717		0.0465511	0.0203193	0.019309	0.0225568	0.037206	0.0307521	0.0194971	0.0295594	0.0376582	0.0438606	0.0325721	0.0318725	0.0187404	0.0529345		0.000182932	4.94581e-06	6.56252e-06	5.13561e-06	2.69644e-06	8.05121e-06	5.24218e-06	7.69344e-06	4.02563e-06	0.000202163	1.07564e-05	1.8062e-06	5.41556e-06	0.000205708		0.00266609	0.00070267	0.000658642	0.000752908	0.00170172	0.000988438	0.000669195	0.00094789	0.00208657	0.00322444	0.00104687	0.00221455	0.000699452	0.00263204		0.000105768	0.000202073	0.0002498	0.000129732	0.000395431	0.000177946	0.000233347	0.000171247	0.000283882	0.00105221	0.000230379	0.000229481	0.000265116	0.000297138
0.000678472	0.000131488	0.000111594	0.000154193	6.98359e-05	0.000238364	0.000130113	0.000227398	5.92954e-05	0.000761184	0.000246351	0.000511131	8.46328e-05	0.000657667		0.000564004	0.000125702	0.00013114	0.000153433	0.000294817	0.000147807	0.000119309	0.000157287	0.000174847	0.000567469	0.00019277	0.000397515	0.000150555	0.000395556		0.00018314	4.75554e-05	5.88297e-05	4.90943e-05	0.000124275	6.89218e-05	4.81111e-05	6.61952e-05	0.000112826	0.000212472	6.44688e-05	0.000154264	4.93523e-05	0.000172803		0.00283908	0.00109245	0.000995228	0.00137594	0.00243323	0.00185879	0.00103101	0.00177673	0.00151282	0.00279256	0.00189301	0.00371483	0.000838814	0.00457985		0.0316442	0.0205743	0.0208682	0.0221205	0.0441078	0.0234592	0.0203782	0.0228568	0.0469404	0.0315662	0.0204457	0.0343745	0.0165249	0.0338791		2.25861e-05	3.52832e-06	3.26064e-06	3.20345e-06	1.29634e-05	4.79002e-06	3.52636e-06	4.57761e-06	1.60211e-06	2.7126e-05	8.53908e-06	4.95117e-05	3.77188e-06	2.06377e-05		0.000419105	0.000615088	0.000643131	0.000601675	0.000555582	0.000619317	0.000621963	0.00061389	0.000599709	0.000506264	0.000564955	0.000902401	0.000682341	0.000469215		0.000152581	0.000317159	0.000287697	0.000291533	0.000262459	0.000258851	0.000304627	0.000272368	0.000179288	0.000109986	0.000167632	0.000143916	0.000279639	0.000141454
7.44203e-05	2.88277e-05	3.16438e-05	3.63928e-05	6.33326e-05	2.9699e-05	2.84981e-05	3.03015e-05	2.1946e-05	8.6675e-05	2.48083e-05	7.55174e-05	3.964e-05	6.79418e-05		0.000336962	0.000183912	0.000154967	0.000201698	0.00022128	0.000223254	0.000181647	0.000214683	0.000156286	0.000399995	0.000118036	0.00026706	0.00015614	0.000307238		0.000189666	4.56174e-05	4.06269e-05	7.40998e-05	0.000300402	9.68121e-05	4.28475e-05	9.71926e-05	0.00020811	0.000230089	0.000125487	0.000217073	3.39986e-05	0.000281063		0.00538856	0.00160005	0.00124762	0.00218005	0.00497971	0.00181448	0.00135235	0.00175663	0.00371647	0.00472311	0.00210259	0.00602401	0.00125905	0.00493899		0.0544347	0.0185165	0.0179636	0.0195036	0.042026	0.0238395	0.0180217	0.0230226	0.0423424	0.057524	0.0228613	0.0518637	0.0187024	0.0500054		7.19673e-08	8.19306e-07	1.35799e-06	6.39829e-07	2.82045e-05	6.37394e-06	1.21594e-06	6.11234e-06	1.64009e-05	1.35668e-07	6.19929e-06	5.38654e-08	1.06839e-06	6.82316e-08		0.000731747	0.000626685	0.000605068	0.000635019	0.00114981	0.000554514	0.000618418	0.000564054	0.00102193	0.00045277	0.000599726	0.00104342	0.000667231	0.000810877		0.000283646	0.000467676	0.000449939	0.000512533	0.000234639	0.000607805	0.000499267	0.000580362	0.000265165	0.000339726	0.000510913	0.000269101	0.000513186	0.000262185
0.000544957	2.4816e-05	2.05212e-05	2.70118e-05	0.000353565	3.29821e-05	2.33067e-05	3.48614e-05	0.000182555	0.000613911	0.000115079	0.000395198	2.09765e-05	0.000497818		0.000844605	0.000120477	0.000139677	0.000131695	0.00119699	0.000305786	0.000125618	0.000308357	0.000941587	0.00090546	0.000536906	0.000728792	0.000152035	0.000799224		1.76614e-05	4.26406e-05	6.03709e-05	4.84322e-05	2.33643e-05	5.66298e-05	5.50029e-05	6.56614e-05	8.21615e-05	0.00166615	7.36299e-05	1.7549e-05	6.11033e-05	1.7185e-05		0.000700891	0.00119189	0.0011255	0.000950973	0.000939009	0.000682235	0.00116103	0.00067777	0.000829725	0.000594965	0.000694125	0.00102066	0.00122048	0.000677266		0.0635672	0.0267261	0.0276271	0.0281133	0.0376296	0.0274757	0.0265859	0.0266656	0.0266993	0.0619721	0.0311002	0.0546369	0.0262671	0.0596737		2.4557e-05	1.91917e-06	1.85795e-06	1.51607e-06	1.16203e-05	3.93559e-06	1.79562e-06	3.78893e-06	1.1618e-05	2.80809e-05	4.21455e-06	1.73841e-05	2.13814e-06	2.24232e-05		0.00207266	0.000592142	0.000628298	0.000556849	0.00116398	0.000759706	0.000600765	0.00072794	0.00149523	0.00246896	0.000762047	0.00158048	0.000657934	0.00197265		0.000211629	0.000564818	0.000566437	0.000572804	0.000191144	0.000477095	0.000595163	0.000534278	0.00021128	0.000228268	0.000500252	0.000273787	0.000549833	0.000195447
0.000376708	1.94778e-05	2.03252e-05	3.20652e-05	4.61294e-05	3.73434e-05	1.99155e-05	3.97869e-05	3.19271e-05	0.000148852	3.63182e-05	2.62458e-05	2.33685e-05	0.000343739		0.00256665	0.000188847	0.000173451	0.000158036	0.0012252	0.000252669	0.000177944	0.00024167	0.000686267	0.002261	0.000274402	0.00199256	0.000183543	0.00255127		2.25918e-05	6.0212e-05	6.27664e-05	4.99794e-05	8.10497e-05	6.90082e-05	5.83161e-05	6.6154e-05	0.000106404	2.61714e-05	6.10131e-05	1.76816e-05	6.39788e-05	2.10852e-05		0.00175775	0.000667885	0.000611625	0.000588166	0.000745921	0.00061283	0.000632522	0.00063217	0.000861343	0.00192767	0.000571014	0.000722047	0.000656895	0.001661		0.0556421	0.0179193	0.0166212	0.0192185	0.0426372	0.0203056	0.0180257	0.0195104	0.0205952	0.0595978	0.0215626	0.0434386	0.0166291	0.0516834		0.000170957	7.09394e-06	6.84709e-06	9.44814e-06	3.37378e-05	1.84139e-05	6.71857e-06	1.75665e-05	2.46826e-05	9.39327e-05	1.35282e-05	2.62964e-05	5.86175e-06	0.000155907		0.000768693	0.000996613	0.00099867	0.00101125	0.000951492	0.00116601	0.000962438	0.00114565	0.000752216	0.000763723	0.00119463	0.000754633	0.00086117	0.000791092		0.000400479	0.000268438	0.000319026	0.000279059	0.000155205	0.000270358	0.000283023	0.000292602	0.000157226	0.000238772	0.000314603	0.0002022	0.000327472	0.00060908
0.000134636	4.04957e-05	3.868e-05	4.4284e-05	0.000108769	5.39858e-05	3.92348e-05	5.6955e-05	0.000118688	0.000159773	6.56292e-05	9.90706e-05	3.8665e-05	0.000125949		0.000594169	0.000202247	0.000236865	0.000206223	0.000531506	0.000226699	0.000215828	0.00022227	0.000444275	0.000720856	0.000228809	0.000418793	0.000220402	0.000541745		0.00031423	4.32865e-05	4.10081e-05	3.76885e-05	0.000334531	4.86251e-05	4.11107e-05	4.68431e-05	0.000373983	0.000356111	4.27458e-05	0.000223598	4.2261e-05	0.000287771		0.000466063	0.000581468	0.000623108	0.000667292	0.000753316	0.000585531	0.000639235	0.00057856	0.000808542	0.000523706	0.000675733	0.000765046	0.000753873	0.000487191		0.0471322	0.0172823	0.0180296	0.0185061	0.0425491	0.0163602	0.0174774	0.0160911	0.0441022	0.0473307	0.0172554	0.0396096	0.0161997	0.0486885		0.000210134	5.65159e-06	5.51298e-06	3.77319e-06	0.000136501	2.55614e-06	5.73312e-06	2.57744e-06	8.1601e-05	0.000246187	3.14273e-06	0.000148526	5.13604e-06	0.000192071		0.000833821	0.000702777	0.000689627	0.000699939	0.000686886	0.000790662	0.000741299	0.000777253	0.000748299	0.00119349	0.000809323	0.000826143	0.000596584	0.000834492		0.00129805	0.000522946	0.00054578	0.000573326	0.00189033	0.000716991	0.000510475	0.000687221	0.00172678	0.00144037	0.000885283	0.00100739	0.000468301	0.00127795
0.000689229	4.40847e-05	4.94117e-05	3.24694e-05	3.44366e-05	2.18377e-05	5.69668e-05	2.32618e-05	3.68695e-05	0.000684805	2.5608e-05	0.000543963	6.65877e-05	0.00063782		0.000828895	0.000180438	0.00017844	0.000247301	0.000490456	0.000300874	0.00017739	0.000299773	0.000259143	0.000913948	0.000321885	0.00060967	0.000184818	0.000781326		0.000144569	5.5168e-05	6.03292e-05	5.16869e-05	0.000161394	4.90417e-05	5.23966e-05	4.69344e-05	3.0183e-05	0.000141277	5.18065e-05	0.000200715	5.40284e-05	0.000136645		0.00153421	0.0012564	0.00146113	0.00109891	0.000791478	0.0013397	0.0011823	0.00146833	0.00131452	0.00114142	0.00157733	0.00123405	0.00148544	0.00141004		0.0422814	0.0187255	0.0190017	0.0173337	0.0387246	0.0180441	0.0187026	0.0177118	0.0182099	0.0434123	0.0182012	0.0433591	0.0179832	0.0396233		0.00014647	1.06728e-05	1.27337e-05	1.38048e-05	5.38988e-05	1.78952e-05	1.05099e-05	1.70946e-05	1.06703e-05	0.000168755	2.65841e-05	0.000103502	6.12704e-06	0.000134021		0.0025537	0.000614467	0.000569667	0.000631492	0.00142327	0.000622853	0.000608658	0.000622167	0.0010624	0.00213519	0.000561348	0.00259726	0.000671106	0.00271705		0.000113558	0.000322113	0.000315837	0.000277616	0.000189943	0.000292865	0.000322141	0.00028796	0.000204771	0.000121233	0.000285341	0.000116944	0.0003612	0.000104883
0.00012527	1.70782e-05	1.75854e-05	1.419e-05	4.31274e-05	3.42599e-05	1.84461e-05	3.37635e-05	7.3079e-05	7.28721e-05	7.10574e-05	9.07214e-05	1.49193e-05	0.000116015		0.00336158	0.000241029	0.000207281	0.00024576	0.00121404	0.000383166	0.000230424	0.000366053	0.00082119	0.00246143	0.000640908	0.00172702	0.000237587	0.00306808		0.000462422	3.75704e-05	3.0849e-05	5.1614e-05	0.000300032	5.31434e-05	3.55557e-05	5.06931e-05	0.000127003	0.000310857	4.03045e-05	0.000343352	2.93978e-05	0.000445277		0.0014187	0.00082147	0.000792151	0.000669026	0.000627424	0.000740246	0.000774675	0.00072353	0.0012361	0.00163873	0.000783203	0.00124806	0.000848435	0.00134652		0.0363478	0.0225017	0.0243272	0.0209741	0.0357466	0.0242648	0.0241668	0.0244557	0.036805	0.0308172	0.0244625	0.0339099	0.024821	0.0348881		0.000433446	8.12031e-06	1.02033e-05	1.01488e-05	0.000214102	2.02628e-05	1.03243e-05	1.9329e-05	3.25097e-05	0.000526048	1.84594e-05	0.000397773	7.80987e-06	0.000395402		0.00193147	0.000800245	0.000854225	0.000931859	0.00128469	0.00113317	0.000874367	0.00110362	0.001126	0.00169775	0.00112468	0.00140141	0.000887572	0.00176126		0.00028035	0.000350887	0.000317708	0.000375933	0.000806068	0.000293203	0.000342293	0.000287545	0.0005157	0.000334748	0.000367812	0.000242225	0.000349352	0.000257841
0.000274729	5.03483e-05	3.16723e-05	4.92842e-05	4.30393e-05	3.74255e-05	4.72519e-05	3.57059e-05	0.00010288	0.000451856	4.01743e-05	0.000226626	3.73381e-05	0.000285375		0.00028843	0.000103952	0.000100189	9.09567e-05	0.000249876	0.000104948	9.95153e-05	0.000109887	0.000317181	0.000347177	0.000120959	0.000278328	0.000130519	0.000314342		0.000496287	0.000109896	9.77055e-05	0.000100592	0.000311254	0.000180807	0.000114504	0.000174088	0.000352933	0.000426746	0.000123349	0.000436657	7.21435e-05	0.0005361		0.00165378	0.00110187	0.00114508	0.00117037	0.00108478	0.0020322	0.00106206	0.00202747	0.00104937	0.00473097	0.0021472	0.00122529	0.000998097	0.00152847		0.0377932	0.0209101	0.021846	0.0195629	0.0347033	0.0195104	0.0206161	0.019559	0.0236616	0.0377522	0.0329388	0.0308194	0.0215582	0.0351282		2.64304e-05	9.5929e-06	6.73297e-06	7.97248e-06	9.53595e-07	6.29868e-06	7.89925e-06	6.01673e-06	2.80122e-05	3.20355e-05	4.78169e-06	2.32561e-05	6.31105e-06	2.42111e-05		0.00104067	0.00100665	0.000844976	0.00108891	0.00127564	0.000874008	0.000937192	0.000861161	0.0015171	0.00124839	0.00089838	0.000927907	0.00073792	0.00104393		0.00105798	0.000386086	0.000371262	0.000395625	0.000788729	0.000266624	0.000396941	0.000269805	0.000597002	0.00127151	0.000369273	0.00114144	0.000363336	0.000965529
0.000239778	6.29101e-05	8.30852e-05	6.09658e-05	0.000159613	8.41283e-05	6.14367e-05	8.05418e-05	0.000173586	0.000262237	8.5879e-05	0.000236509	8.42634e-05	0.000303814		0.000502111	0.00019318	0.000238219	0.000184056	0.000723897	0.000171808	0.000220983	0.000165401	0.000304384	0.000315385	0.000367485	0.000671954	0.0002185	0.000768763		0.000194981	4.05131e-05	3.84401e-05	4.45303e-05	0.000168591	0.000104152	4.07101e-05	0.000100071	0.000214005	0.000219451	0.000113533	0.000298171	3.50455e-05	0.000177828		0.00526504	0.000936465	0.00105133	0.00101638	0.00223625	0.000814037	0.0010329	0.000815615	0.00179833	0.00587208	0.000768878	0.00456402	0.000952039	0.00506247		0.039808	0.0236303	0.0164463	0.0242193	0.0396008	0.0344373	0.0231637	0.0259445	0.0452455	0.0458033	0.035646	0.053507	0.0176537	0.0442218		0.000316033	4.17421e-06	7.8828e-06	3.79663e-06	4.7508e-06	3.34095e-06	5.40495e-06	3.18726e-06	7.38847e-06	0.000381491	3.72343e-06	0.000222771	7.17059e-06	0.000288945		0.00108546	0.000753695	0.000822775	0.000817262	0.000746087	0.00110657	0.00080834	0.0010936	0.000920186	0.00128592	0.00130434	0.000975288	0.000803323	0.00114672		0.000533565	0.000419687	0.000389797	0.000430598	0.00188546	0.000393987	0.000408633	0.000387404	0.00111874	0.00052737	0.000420653	0.000972522	0.000337315	0.000716959
0.000311658	2.2388e-05	2.44015e-05	1.97213e-05	0.000100633	2.27939e-05	2.47396e-05	2.17842e-05	0.000136075	0.000320926	1.84346e-05	0.000152862	2.41372e-05	0.000285831		0.000612818	0.000171006	0.000184858	0.000203624	0.000857117	0.000245883	0.000165281	0.000248785	0.00069713	0.000715231	0.000247274	0.000924234	0.000190386	0.00055879		3.54647e-05	2.84953e-05	2.72249e-05	2.9656e-05	3.7379e-05	2.37893e-05	2.69949e-05	2.53213e-05	1.0601e-05	9.60059e-06	3.22686e-05	3.38594e-05	2.36236e-05	3.23433e-05		0.00265904	0.000422668	0.000426576	0.000434538	0.000657987	0.00032393	0.000415577	0.000317548	0.000723852	0.00242724	0.000404918	0.000861953	0.00036995	0.00261515		0.0510735	0.0211823	0.021782	0.0225025	0.0371521	0.0267384	0.022042	0.0267278	0.0321331	0.0536218	0.0317778	0.0467061	0.0234128	0.0471853		0.000286616	4.21371e-06	5.06149e-06	5.28752e-06	0.000222549	7.93003e-06	3.98737e-06	7.65134e-06	0.000231432	0.000133077	8.12728e-06	0.00026784	3.77767e-06	0.000279316		0.00353021	0.000674689	0.000667534	0.000712945	0.00141131	0.000736774	0.000644649	0.00073348	0.00153838	0.00422853	0.000778429	0.00266109	0.000704408	0.00323681		0.00041224	0.00029172	0.000321821	0.000270419	0.000157379	0.000317714	0.000289047	0.000334913	0.000194112	0.000362138	0.000354146	0.000387306	0.000298076	0.000380401
0.000394645	5.71857e-05	4.9694e-05	6.82823e-05	2.59537e-05	6.5747e-05	5.44621e-05	6.27639e-05	3.38862e-05	0.00047037	7.4743e-05	3.94539e-05	5.09197e-05	0.000360414		0.000630134	0.000263947	0.00025579	0.000230384	0.00047587	0.000190251	0.000254496	0.000188793	0.000336742	0.0007187	0.000232174	0.000675231	0.000266435	0.000569525		0.000491706	3.45759e-05	2.86804e-05	4.13677e-05	0.000328261	3.23317e-05	3.29834e-05	3.30788e-05	6.16197e-05	0.000414979	4.33355e-05	0.000352791	3.28536e-05	0.000453516		0.0013563	0.00104817	0.000976308	0.000831134	0.000878257	0.000686054	0.00103428	0.000677536	0.000729284	0.00162163	0.000890696	0.00112774	0.00117001	0.00139474		0.023182	0.0152384	0.0146815	0.0162269	0.0347018	0.0171684	0.0149699	0.016934	0.0217229	0.0212212	0.0147406	0.0333974	0.0141122	0.0262657		9.71648e-05	3.06573e-06	2.77275e-06	2.72454e-06	7.50609e-05	5.97134e-06	2.84994e-06	6.44364e-06	4.70656e-05	0.000117856	5.69857e-06	7.58818e-05	4.96232e-06	8.85917e-05		0.00196811	0.000583361	0.000661238	0.000562527	0.000645312	0.000555885	0.000589562	0.000536004	0.000618389	0.00203048	0.000583202	0.00144373	0.000752858	0.00185791		0.000521213	0.000233472	0.000230303	0.000259507	0.000185905	0.00026622	0.000227133	0.000260166	0.000323521	0.000627806	0.000321893	0.000448168	0.000218623	0.000483217
7.65829e-05	2.16351e-05	2.10607e-05	2.16808e-05	0.000180559	3.0516e-05	2.14234e-05	2.91262e-05	0.000125119	9.14291e-05	3.3028e-05	0.000300444	1.75817e-05	0.000199468		0.00201383	0.000265966	0.000186825	0.000300482	0.000658415	0.000245271	0.000270765	0.000245196	0.000712205	0.00236559	0.000754592	0.00183581	0.000166603	0.00188031		0.000572068	7.35671e-05	5.72729e-05	7.75131e-05	0.000638517	7.04704e-05	6.81902e-05	7.10178e-05	0.000120019	0.000692191	7.03519e-05	0.00104324	4.20092e-05	0.000924626		0.00173439	0.00136268	0.00126496	0.00137563	0.00144873	0.00169527	0.00135005	0.00164379	0.00154134	0.00196197	0.00198723	0.0017512	0.00140901	0.00159039		0.0344194	0.0241266	0.0216457	0.0296743	0.0296729	0.0243886	0.0230723	0.02446	0.016705	0.0351605	0.0195766	0.0225421	0.0217566	0.0328183		4.89308e-05	4.10521e-06	3.20495e-06	4.50706e-06	5.2348e-05	3.23747e-06	3.81318e-06	3.08925e-06	3.06204e-05	5.56205e-05	2.44437e-06	3.54742e-05	5.25403e-06	4.48325e-05		0.000579415	0.000565151	0.000572116	0.000625357	0.00045407	0.000733257	0.000585356	0.000749136	0.000424162	0.000557733	0.000746154	0.00060282	0.000499013	0.000540053		0.000470829	0.000446406	0.00046895	0.000405158	0.000323125	0.000459647	0.000423196	0.000440813	0.000284334	0.000528511	0.000373881	0.000436236	0.000461271	0.00043437
0.00059365	2.35761e-05	2.64652e-05	2.36312e-05	0.000286533	1.57016e-05	2.41319e-05	1.59315e-05	0.000109025	0.00062002	3.77175e-05	0.000424512	1.26683e-05	0.000542536		0.000164851	0.00032273	0.000280788	0.00035714	0.000275775	0.000290767	0.000305679	0.000297479	0.000230352	0.000463519	0.000300344	0.000171528	0.000230269	0.000150754		0.000445605	0.00010366	7.74027e-05	0.000104271	0.000104453	0.000160146	9.65925e-05	0.000153062	0.000123469	0.000537261	0.00021035	0.000329999	6.29284e-05	0.000406814		0.00140071	0.00161628	0.00159181	0.00171237	0.00152377	0.00208177	0.00156823	0.00199974	0.00158594	0.00161393	0.00146388	0.00120709	0.00141137	0.0012889		0.020065	0.0222787	0.0203919	0.0230946	0.0184676	0.0218842	0.0219151	0.021388	0.0181295	0.0180537	0.0184372	0.018078	0.0186096	0.0189117		2.44806e-05	4.28779e-06	3.65265e-06	5.54246e-06	1.36238e-05	1.61769e-05	4.23752e-06	1.5956e-05	9.28239e-06	5.12534e-05	2.05126e-05	1.73016e-05	5.25203e-06	2.23599e-05		0.000941945	0.000459488	0.000466659	0.000443415	0.000681527	0.000495494	0.00044424	0.000509568	0.000808459	0.001098	0.000533666	0.000835752	0.00050137	0.000858832		0.00164418	0.000288895	0.000299972	0.000293218	0.00139948	0.000487598	0.000284562	0.000501612	0.00138913	0.00185153	0.00060301	0.00116381	0.000384831	0.00150188
9.44735e-07	2.53688e-05	3.40373e-05	3.18953e-05	9.58553e-06	3.64583e-05	2.69907e-05	3.48503e-05	9.70856e-06	1.14281e-06	1.97868e-05	2.00278e-06	3.09597e-05	1.10116e-06		0.000288191	0.000160365	0.000152365	0.000174056	0.000306332	0.000300401	0.000161519	0.000286642	0.000370974	0.000343887	0.000199432	0.000378016	0.000157152	0.000477559		0.000116591	4.11483e-05	4.07238e-05	3.43612e-05	0.000126511	4.4667e-05	4.06963e-05	4.61886e-05	9.62752e-05	0.000130675	6.76799e-05	0.000103804	1.82094e-05	0.000131804		0.00637366	0.000958014	0.00100675	0.00120026	0.00328438	0.00134968	0.000986304	0.00130087	0.00234028	0.0055667	0.00172778	0.00476248	0.000855914	0.00598749		0.0225343	0.019298	0.0185601	0.0192224	0.0230519	0.0191603	0.0183986	0.0185729	0.0195916	0.0260161	0.0240115	0.0202375	0.0182213	0.0207545		0.000138963	1.86989e-06	2.27732e-06	6.10984e-06	4.36228e-05	3.45652e-06	1.77504e-06	4.50166e-06	4.9751e-05	0.000168619	3.96665e-06	6.21515e-05	2.51315e-06	0.000127135		0.00246199	0.000711923	0.000686349	0.000639725	0.00259128	0.000666556	0.000705235	0.000691766	0.000944702	0.00233366	0.00087474	0.00291594	0.000731821	0.00230765		0.000179095	0.000220767	0.000284477	0.00018993	0.00015399	0.000135591	0.000227204	0.000132505	0.000186422	0.000183387	0.000113495	0.000309624	0.000285851	0.000216328
0.000371458	3.86728e-05	5.633e-05	3.97776e-05	9.20587e-05	3.33295e-05	4.00706e-05	3.25986e-05	9.46411e-05	0.000227939	2.74755e-05	0.000325334	3.77456e-05	0.000338889		0.00261346	0.000266683	0.000283942	0.00026412	0.00146813	0.000267862	0.000259634	0.000259077	0.00125463	0.001785	0.000286518	0.00183093	0.000240855	0.00260202		0.000385925	4.19483e-05	5.22947e-05	3.55837e-05	0.000105318	0.000101965	4.99712e-05	4.55035e-05	0.000138516	0.000464998	0.000113159	0.000114812	4.71902e-05	0.000377889		0.000463935	0.00094358	0.000920774	0.000914291	0.00117892	0.00117186	0.000884892	0.00114326	0.0011868	0.000523505	0.00117436	0.000439361	0.000961592	0.00045987		0.0283947	0.0286678	0.0305872	0.027536	0.0207436	0.0267045	0.0309362	0.0267983	0.0227654	0.033253	0.0246892	0.0265713	0.0312317	0.0270141		5.86529e-06	9.15412e-06	7.29873e-06	5.9948e-06	4.61915e-06	1.07836e-05	8.49372e-06	1.02923e-05	6.44547e-06	4.00047e-06	2.59458e-06	8.40397e-06	6.97257e-06	8.13472e-06		0.00193116	0.000537842	0.000524883	0.000489869	0.000770144	0.000483764	0.000537697	0.000522175	0.000564744	0.00228116	0.00040782	0.00191667	0.000576518	0.00224107		0.00143037	0.000381906	0.000437423	0.000432433	0.00057485	0.000395829	0.000382628	0.000406441	0.000139389	0.00163606	0.000537978	0.00057485	0.000475794	0.00132198
0.000148317	4.41841e-05	3.86713e-05	4.13438e-05	0.000138079	4.66534e-05	4.25741e-05	4.68929e-05	7.35653e-05	0.000139013	4.74756e-05	0.000143521	3.38611e-05	0.000145541		0.000108863	0.000131337	0.000126081	0.000103963	0.000225442	0.000244522	0.000136069	0.000233514	0.000227687	0.000126561	0.000249684	0.000160249	0.000118793	9.98237e-05		0.000671721	9.57541e-05	0.000114712	8.61215e-05	0.000113539	5.31012e-05	0.000120733	5.34787e-05	0.000153557	0.000813414	6.68087e-05	0.000610845	7.53427e-05	0.000788797		0.00157278	0.000993135	0.00117948	0.00128523	0.00321623	0.00236857	0.00100694	0.0022731	0.0033153	0.00179217	0.00291449	0.00274543	0.00100619	0.00153899		0.0182766	0.0136142	0.0144147	0.0147753	0.0196274	0.0248485	0.0143261	0.0241599	0.0188427	0.0190229	0.0201586	0.0146051	0.0112778	0.0170493		2.08274e-05	6.54836e-06	7.41868e-06	8.33967e-06	2.77097e-06	2.47023e-05	6.95281e-06	2.3566e-05	2.02493e-06	1.66278e-05	2.46715e-05	1.79595e-05	3.54829e-06	1.89958e-05		0.00104603	0.000852601	0.000894384	0.000874887	0.00142627	0.00112257	0.000863568	0.0010973	0.00130687	0.00118061	0.00106856	0.00125793	0.000788275	0.0011699		0.000738992	0.000449447	0.000390513	0.000459468	0.0004215	0.000528525	0.00043428	0.000530233	0.000368349	0.000677112	0.000635423	0.000584598	0.000356321	0.000496069
2.89897e-05	3.72697e-05	3.38316e-05	4.143e-05	2.01336e-05	3.67756e-05	3.66714e-05	3.50838e-05	4.0847e-05	3.29327e-05	2.31265e-05	2.06881e-05	1.71491e-05	2.64587e-05		0.000620499	0.000276302	0.000294003	0.000286705	0.000323968	0.000352433	0.00028865	0.000347849	0.00055791	0.000251787	0.000359946	0.000212646	0.00014318	0.000617596		0.00025709	4.8109e-05	4.12184e-05	3.55929e-05	0.000667693	7.52366e-05	4.64984e-05	7.43131e-05	0.000408143	0.000299291	9.68745e-05	0.000539973	5.12304e-05	0.000240441		0.00868786	0.000941257	0.00088198	0.00141809	0.00376723	0.00163691	0.000876976	0.00157313	0.00373421	0.0105577	0.00193071	0.00627188	0.00109308	0.00794328		0.0327454	0.0186493	0.018121	0.0182283	0.0294318	0.0179194	0.01833	0.0184927	0.0340463	0.0355552	0.0274486	0.025658	0.0189456	0.0303519		0.000135179	6.30652e-06	5.30585e-06	7.40936e-06	4.17096e-05	5.91893e-06	5.85035e-06	5.652e-06	3.76074e-05	8.92046e-05	8.47634e-06	0.000103672	5.4834e-06	0.000125926		0.00167493	0.000822465	0.000775082	0.00065768	0.000740999	0.000599103	0.000790241	0.000579571	0.000751903	0.00188257	0.000627924	0.00156186	0.000800245	0.00153101		0.000833226	0.000393587	0.000396163	0.000322769	0.000592619	0.000225118	0.000429596	0.000226178	0.000105977	0.00100439	0.00026494	0.000775546	0.000496408	0.000892294
0.000218557	3.6414e-05	2.33121e-05	3.51379e-05	0.000202544	5.26415e-05	3.42786e-05	5.06101e-05	0.000149492	0.000265218	4.68295e-05	0.000213852	1.95529e-05	0.000199316		0.000182072	0.000166445	0.000172182	0.000151694	0.000324041	0.000184382	0.000179087	0.00021106	0.000216748	0.000182744	0.00015121	0.000249155	0.00015972	0.000198984		0.000101932	3.9462e-05	2.77779e-05	3.49908e-05	0.000133491	2.33022e-05	3.67829e-05	2.52585e-05	0.000122791	0.000124289	2.49285e-05	9.41005e-05	2.4703e-05	9.31584e-05		0.00596873	0.00156426	0.00162144	0.00195524	0.00505555	0.00311847	0.001659	0.00302055	0.00448063	0.00731647	0.0028737	0.00579519	0.00142673	0.00737221		0.0286713	0.0207445	0.0189828	0.0223571	0.0308349	0.0285431	0.0206799	0.0277548	0.0327696	0.0221585	0.0243712	0.0297312	0.0132908	0.0286553		0.000126493	6.07005e-06	8.76504e-06	5.84781e-06	8.45598e-05	7.08028e-06	6.14596e-06	6.79221e-06	2.18728e-05	0.000153377	9.16156e-06	0.000105352	8.82449e-06	0.000115683		0.00192158	0.000535603	0.000560374	0.000546857	0.00094296	0.000570822	0.00052004	0.000544598	0.000956699	0.00125197	0.000668221	0.00142244	0.000660994	0.00175298		0.000162905	0.000395729	0.000326568	0.000518829	0.000279965	0.000474893	0.00037656	0.000458528	0.000321029	7.11522e-05	0.000378793	0.000127562	0.000413658	0.000153932
0.000226714	3.00249e-05	3.03362e-05	2.79851e-05	0.000102984	2.84536e-05	2.93091e-05	2.73639e-05	3.04079e-05	0.000274471	2.81652e-05	0.000179488	3.61642e-05	0.000206723		0.0015294	0.000114817	0.000109263	0.000132087	0.000652531	0.000127244	0.000119924	0.000130396	0.000548557	0.00180322	0.000144937	0.00110007	0.000108176	0.0014003		0.000136874	4.21184e-05	4.64521e-05	5.76924e-05	0.000232381	3.75052e-05	3.90891e-05	4.76996e-05	0.000198292	0.000163643	3.94552e-05	0.00012549	5.38909e-05	0.000145841		0.00172572	0.000721471	0.000833823	0.000775113	0.00127594	0.000852227	0.000819453	0.000839814	0.0023815	0.00165852	0.000792428	0.0015495	0.000798965	0.00159033		0.0560951	0.0217221	0.0235637	0.0213988	0.0522058	0.0263456	0.0221517	0.025319	0.0329908	0.0510994	0.0251254	0.0578527	0.0217973	0.0586933		0.000367513	3.85729e-06	4.08403e-06	3.2236e-06	0.000440142	1.19532e-05	3.58658e-06	1.1432e-05	5.28565e-05	0.000177388	1.69725e-05	0.00026381	4.7982e-06	0.000335951		0.000883804	0.000676747	0.000677766	0.000619711	0.000716615	0.000707759	0.000673381	0.000689669	0.000796914	0.000987965	0.000629215	0.000825474	0.000670601	0.000809543		0.000496419	0.000277745	0.000287531	0.000284113	0.000218411	0.000271339	0.000269618	0.000269281	0.000235932	0.00120867	0.000271102	0.000379869	0.000301789	0.000452617
0.000703647	4.3337e-05	3.95791e-05	3.63633e-05	0.000114735	6.11071e-05	4.03477e-05	2.78885e-05	7.76205e-05	0.000782359	6.08293e-05	0.000153728	3.426e-05	0.000693939		0.00114453	0.000336353	0.000346244	0.00035069	0.000741508	0.000504879	0.000355138	0.000526404	0.000793084	0.00135436	0.000417787	0.000911753	0.000236328	0.00104684		0.000181912	2.18738e-05	2.13166e-05	1.75243e-05	0.000267827	2.82834e-05	2.23039e-05	2.7068e-05	0.000245137	0.00021949	2.00811e-05	0.000143013	3.01016e-05	0.000166197		0.00138372	0.000623558	0.000649652	0.00073186	0.000141448	0.000676876	0.000632329	0.000672641	0.000163074	0.00161154	0.000820746	0.0012644	0.000775772	0.00143917		0.0336891	0.0131006	0.0138611	0.0127959	0.0264572	0.0346471	0.012971	0.0332401	0.0242878	0.0359344	0.0351908	0.0284194	0.0152734	0.0317471		0.000429049	2.90513e-06	2.75733e-06	3.16711e-06	1.43518e-05	5.70998e-06	2.81845e-06	5.44648e-06	2.92728e-05	0.000484554	6.83057e-06	0.000264964	3.35092e-06	0.000391239		0.00127121	0.000637258	0.000651976	0.000558074	0.000880417	0.000681769	0.000640056	0.000693154	0.000875176	0.00152605	0.000731266	0.00118433	0.000671691	0.00136768		0.000531008	0.000386739	0.000331766	0.000384826	0.000256054	0.000391963	0.000376218	0.000388116	0.000505068	0.0003808	0.000502795	0.000557576	0.000278362	0.000508053
0.000218122	5.4414e-05	5.35149e-05	4.46154e-05	5.43229e-05	5.89133e-05	5.6901e-05	6.33218e-05	3.47668e-05	0.000187934	7.26444e-05	0.000250462	7.11887e-05	0.000176021		0.000236123	0.000159777	0.000184492	0.00021663	0.000285669	0.00019456	0.000161337	0.000206446	0.000350004	0.000259637	0.000228148	0.000251648	0.000184155	0.000258081		0.000233031	3.34217e-05	4.25519e-05	4.80737e-05	0.000152401	7.98726e-05	3.54535e-05	7.62886e-05	9.968e-05	0.000262922	8.94265e-05	0.00018942	4.62347e-05	0.00021268		0.00352283	0.000627056	0.000652608	0.00086731	0.00347298	0.00161364	0.000599592	0.00159725	0.0029571	0.0019759	0.00208761	0.00337308	0.000674754	0.00322426		0.0389174	0.0127998	0.0135449	0.0128176	0.0319209	0.0201281	0.0125178	0.0196089	0.0206981	0.0421983	0.0154154	0.0330993	0.0153846	0.0395365		1.0742e-07	1.22202e-05	1.05286e-05	1.44253e-05	6.18652e-07	8.89954e-06	1.1383e-05	8.66347e-06	1.94532e-06	1.24226e-07	1.18401e-05	8.39886e-08	7.77327e-06	1.00056e-07		0.000646817	0.000632504	0.000682397	0.000760844	0.00114588	0.000835744	0.00066256	0.000822311	0.00185769	0.000747115	0.000895825	0.000532779	0.000594586	0.000645493		0.00171483	0.000395059	0.000469986	0.000312143	0.000144157	0.000244473	0.000444617	0.000279921	0.000132127	0.00132048	0.000280477	0.000111337	0.000523458	0.00159618
0.00015536	5.10646e-05	6.05294e-05	5.72546e-05	0.000127636	0.000136057	5.51521e-05	0.000129884	0.000108902	0.000188472	0.000190729	0.000182199	6.63665e-05	0.00023474		0.000806121	0.00018975	0.00018855	0.00027572	0.000508076	0.000317848	0.000199415	0.000319856	0.000552953	0.000621298	0.000498012	0.000703948	0.00015458	0.000734997		0.000306855	5.52964e-05	4.98189e-05	7.43138e-05	0.000107184	8.4021e-05	5.26877e-05	8.36031e-05	0.000126639	0.000326306	0.000100418	0.00014933	3.74968e-05	0.000123045		0.00136189	0.00115201	0.00106306	0.0012502	0.00148356	0.00115584	0.00108748	0.00116711	0.00211371	0.00388353	0.00181521	0.00160139	0.00104876	0.00125445		0.0344394	0.0241565	0.0208031	0.0228058	0.0364732	0.0177805	0.0233498	0.0189799	0.0315375	0.0348197	0.0184583	0.0420118	0.019847	0.0381652		4.01613e-05	4.73965e-06	3.74928e-06	3.39437e-06	2.4127e-05	2.91926e-06	4.43515e-06	2.79902e-06	3.0741e-05	4.37736e-05	3.89213e-06	2.83962e-05	2.73893e-06	3.66226e-05		0.000647621	0.000760051	0.000778109	0.000736883	0.000549303	0.000888794	0.000743604	0.000911319	0.000604941	0.000750832	0.00103484	0.000615808	0.000785562	0.00081967		0.00199479	0.000218504	0.000218669	0.00020123	0.000653083	0.000198837	0.000218718	0.000190755	0.00045501	0.00239118	0.000227892	0.00155328	0.00024206	0.00182453
0.000669603	2.06969e-05	1.89177e-05	2.61714e-05	0.000439786	3.22892e-05	2.13768e-05	3.72088e-05	0.000145983	0.00052937	3.95386e-05	0.000537371	1.64696e-05	0.000622909		0.000556323	0.000283536	0.000254966	0.000287544	0.000305633	0.000328103	0.000273748	0.000339556	0.00035096	0.000493309	0.000291879	0.00042473	0.000255235	0.000507239		0.000167248	3.53498e-05	3.78749e-05	5.86979e-05	0.000205881	7.2087e-05	3.12158e-05	7.10322e-05	0.000129045	6.95955e-05	5.08463e-05	0.000349409	4.09662e-05	0.000154633		0.000437087	0.00101124	0.000951958	0.00062445	0.000576544	0.000640105	0.001009	0.000643218	0.00110845	0.000501011	0.000673753	0.000372147	0.00100567	0.000400623		0.104057	0.0185689	0.018271	0.019362	0.0919906	0.019634	0.0184679	0.0209101	0.0755268	0.11814	0.0250854	0.0915464	0.0179291	0.0973727		0.000215487	3.71322e-06	2.87326e-06	6.83913e-06	5.09396e-06	1.00729e-05	3.45958e-06	9.61712e-06	6.23287e-06	0.000132298	8.02142e-06	7.93792e-06	2.48535e-06	1.72189e-05		0.00193612	0.000719042	0.000712891	0.000697063	0.000796275	0.000868012	0.000713833	0.000853016	0.000819475	0.00124007	0.000770007	0.00226568	0.000663505	0.00230806		0.00140781	0.000552138	0.000492577	0.000454599	0.000419111	0.000529006	0.000565725	0.000508811	0.000464225	0.00164042	0.000425039	0.00148688	0.000460105	0.00149361
0.000792999	3.54648e-05	3.62464e-05	3.25967e-05	0.000533133	2.22011e-05	3.71693e-05	2.17045e-05	0.000150068	0.000948269	1.8443e-05	0.000797546	3.6716e-05	0.00076485		0.00201047	0.000400696	0.000243839	0.000417466	0.000879459	0.000325969	0.00037543	0.000313778	0.00113878	0.00151704	0.00033583	0.00143266	0.000228381	0.00183314		0.000203411	7.00254e-05	6.13259e-05	6.81435e-05	0.000109425	7.76591e-05	6.66099e-05	7.88323e-05	0.000137584	0.000387439	8.22841e-05	0.000147807	4.53821e-05	0.00018978		0.00104025	0.00104953	0.00109196	0.00109265	0.00138093	0.00158855	0.000991137	0.00162646	0.00108043	0.000879521	0.00159123	0.00146701	0.000975277	0.00108261		0.0296251	0.0139298	0.0138449	0.0163439	0.0209656	0.0177518	0.0133294	0.0171111	0.0233798	0.0316126	0.0174547	0.0181877	0.0139708	0.0311922		2.34807e-05	4.63784e-06	5.1758e-06	4.79939e-06	1.24808e-05	8.05686e-06	4.30641e-06	7.90053e-06	3.10358e-05	8.30809e-05	8.31494e-06	2.0809e-05	5.35392e-06	2.14094e-05		0.000764681	0.000971857	0.00104517	0.00102837	0.00060304	0.000902513	0.00102917	0.000974224	0.000820228	0.000822953	0.000920648	0.000709623	0.000926645	0.000697722		0.000195489	0.000285329	0.000339326	0.000266976	0.00012031	0.00019466	0.000288747	0.000186641	0.000107887	0.000191381	0.000186959	0.000184309	0.00040557	0.000200821
0.000149479	9.18116e-05	8.80583e-05	0.000102409	0.00021658	0.000109765	9.61775e-05	0.000114997	0.000184776	0.000136381	0.000119829	0.000316366	4.7375e-05	0.000141551		0.000630465	0.000171053	0.000167794	0.000197524	0.000516484	0.000216132	0.000181908	0.000209426	0.000334467	0.000604838	0.000177541	0.000446545	0.000163568	0.000574837		0.000204722	6.43783e-05	8.12541e-05	7.29765e-05	0.000108018	9.74528e-05	6.19484e-05	9.98712e-05	0.000100224	0.000218837	0.00010677	0.000264031	7.68136e-05	0.000188127		0.000987063	0.00150379	0.00128095	0.00135426	0.00194738	0.00134909	0.00140691	0.00129658	0.00187622	0.00115232	0.00156337	0.00123469	0.00112169	0.000907477		0.0237101	0.0190154	0.0205671	0.0202122	0.013978	0.0186205	0.0192475	0.0180125	0.0127152	0.019407	0.0200951	0.0281298	0.0202944	0.0250285		6.65311e-05	8.58561e-06	7.10047e-06	8.97574e-06	1.90304e-06	8.22768e-06	8.30996e-06	6.14158e-06	2.15674e-06	7.99907e-05	5.92906e-06	2.15906e-06	5.40418e-06	2.71361e-06		0.000284033	0.000466324	0.000539604	0.000459157	0.000357624	0.000453604	0.000476378	0.000434576	0.000392614	0.00105551	0.000446467	0.00032571	0.000462191	0.000259587		0.000261087	0.000456041	0.00046395	0.000420705	0.000525133	0.000637486	0.000434616	0.000629252	0.000429408	0.000303504	0.000788473	0.000333575	0.000408525	0.000243429
0.000378318	5.42663e-05	6.23112e-05	4.83755e-05	0.000296444	5.83886e-05	5.69606e-05	5.57737e-05	0.000129794	0.000294475	5.95994e-05	0.000323267	6.90453e-05	0.000366435		0.000655019	0.000165115	0.000142378	0.000177299	0.000581749	0.000506719	0.000162255	0.000566751	0.000500038	0.000505916	0.000511485	0.00070673	0.000162544	0.000618495		0.000144982	5.35718e-05	6.35128e-05	5.38981e-05	0.000101185	7.94004e-05	5.58964e-05	7.72696e-05	6.57312e-05	6.22274e-05	8.7594e-05	0.000111529	4.78774e-05	0.000132661		0.00222413	0.000621442	0.000572651	0.000541383	0.00194509	0.000283531	0.000596947	0.000274035	0.00163793	0.00258195	0.000316257	0.00188581	0.000847437	0.00215966		0.0251969	0.029098	0.0188813	0.0256785	0.03311	0.0385894	0.0284775	0.0400763	0.0361153	0.0247864	0.0420413	0.0296723	0.0179455	0.0261645		3.73034e-05	1.77069e-06	1.46081e-06	1.42776e-06	8.80296e-05	1.69815e-05	1.68885e-06	1.71312e-05	9.20208e-05	4.47869e-05	3.77394e-05	3.85945e-05	1.76222e-06	3.40171e-05		0.000427332	0.000519166	0.000542731	0.000479468	0.000672139	0.000561303	0.000525234	0.000548933	0.000594254	0.000506279	0.00052838	0.00055212	0.000558767	0.000515754		0.00276868	0.000330893	0.000357946	0.000414176	0.00361942	0.000568884	0.000362285	0.000549764	0.00317938	0.00308252	0.000696248	0.0031057	0.000359675	0.00380031
0.000509023	2.81031e-05	3.05816e-05	2.96731e-05	0.000350682	4.75769e-05	2.92914e-05	4.68027e-05	0.000209554	0.000416918	5.59937e-05	0.000375833	1.51729e-05	0.000464203		0.000819703	0.000363014	0.000298542	0.000448237	0.000359117	0.000492827	0.000337349	0.00048112	0.000532479	0.000936779	0.000374747	0.000608181	0.000268686	0.000747421		0.00036363	7.39341e-05	7.54727e-05	8.06043e-05	0.000170233	0.000112278	6.90777e-05	0.000107438	6.47239e-05	0.000414074	0.00012819	0.000261393	6.57277e-05	0.000331736		0.0028203	0.000731575	0.000982071	0.000794089	0.00174233	0.00127402	0.000737965	0.00122104	0.00174824	0.00331067	0.00156893	0.00208427	0.000881144	0.00261994		0.0497485	0.0228653	0.0232555	0.0235007	0.0571839	0.0273261	0.0240144	0.0283132	0.0693909	0.0497613	0.0260358	0.0451724	0.0216704	0.0447872		1.35869e-06	3.45658e-06	2.9842e-06	4.49502e-06	1.42569e-06	5.09756e-06	3.28366e-06	4.86262e-06	2.47874e-06	1.64646e-06	5.39221e-06	1.62753e-06	3.62274e-06	1.23888e-06		0.00260685	0.000466317	0.00051894	0.000495615	0.000686278	0.000569158	0.000500318	0.000593692	0.00095669	0.0027811	0.000613066	0.00221557	0.00058356	0.00253124		0.00325443	0.00090049	0.000851103	0.00067834	0.00286757	0.000582777	0.000848311	0.000558777	0.00243271	0.00302803	0.000673819	0.00428977	0.000816191	0.00298218
0.00104445	3.02156e-05	1.82552e-05	3.46955e-05	0.000530616	4.54052e-05	2.95544e-05	4.3677e-05	6.76609e-05	0.00086869	2.77869e-05	0.000832261	2.04318e-05	0.00102073		0.000597021	0.000323636	0.00029269	0.000302454	0.000380228	0.000498051	0.000313858	0.000476201	0.000320374	0.000676341	0.000500993	0.000662289	0.000254261	0.000770264		0.00273021	7.46001e-05	7.65242e-05	0.000293632	0.00183411	0.000369894	9.01781e-05	0.000361251	0.00183061	0.00302811	0.000483418	0.00334195	8.81453e-05	0.00366935		0.00081533	0.000909501	0.000910569	0.00112704	0.000376312	0.000682569	0.000850798	0.000656887	0.000201154	0.000926851	0.000635034	0.000591309	0.000808623	0.000744741		0.011563	0.0134005	0.0131798	0.0132526	0.012643	0.011889	0.013098	0.0122384	0.0118755	0.0106227	0.0118344	0.0100259	0.0116481	0.0108307		1.21914e-05	7.3541e-06	8.58701e-06	6.80359e-06	7.24461e-06	8.28148e-06	7.6288e-06	7.92992e-06	7.70683e-06	1.47975e-05	1.00433e-05	1.74637e-05	6.66763e-06	2.26472e-05		0.00168776	0.00070711	0.000713191	0.000764301	0.0011658	0.000794334	0.000710445	0.000789688	0.00129582	0.00202784	0.000788751	0.0022409	0.000711705	0.00202888		0.000322743	0.000313215	0.000303757	0.000250529	0.000308485	0.000335435	0.000295218	0.000334825	0.000363275	0.000374607	0.000256099	0.000306578	0.000360263	0.000306435
0.000189439	3.65956e-05	4.00076e-05	5.43921e-05	7.5295e-05	5.62362e-05	3.50364e-05	5.54307e-05	4.45763e-05	0.000301852	5.05602e-05	0.000139447	3.47236e-05	0.00017298		0.00106386	0.000198787	0.000190907	0.000198978	0.000273773	0.000185357	0.000187535	0.000182145	0.000189309	0.00120639	0.000218353	0.0010062	0.000195488	0.000984458		0.000669694	7.14578e-05	5.63556e-05	7.49054e-05	0.000409934	0.000178776	6.68003e-05	7.90199e-05	0.000269336	0.00079778	0.00023473	0.000478066	4.22029e-05	0.000614934		0.00160359	0.00170532	0.0012394	0.00173573	0.00151897	0.00208496	0.00139145	0.00200933	0.00194488	0.00182788	0.00234504	0.00139846	0.00106923	0.00146682		0.0354923	0.0265417	0.0162222	0.0309562	0.0377645	0.0269084	0.0163754	0.0272357	0.0422793	0.0278144	0.0250411	0.0414977	0.0151097	0.0337042		0.000368288	9.50026e-06	8.27272e-06	1.10766e-05	0.000159077	2.43451e-05	9.7455e-06	2.32229e-05	0.000176202	0.000420208	3.2545e-05	0.000262582	7.43546e-06	0.00033582		0.00105896	0.00093632	0.000856336	0.000947882	0.00145771	0.000770716	0.000898994	0.000861617	0.00130405	0.000906936	0.000747407	0.000765707	0.000834542	0.00096566		0.00038833	0.000434137	0.000397085	0.000433993	0.000336282	0.000380863	0.000431671	0.000368471	0.000269929	0.00046751	0.000368571	0.000302566	0.000377574	0.000367173
0.0003012	3.3659e-05	3.38477e-05	2.70148e-05	0.00017686	5.14912e-05	3.1457e-05	4.97251e-05	0.00012066	0.000221308	5.54406e-05	0.000214977	5.03965e-05	0.000287236		0.00168843	0.000319999	0.000307741	0.000406331	0.00117718	0.000470469	0.000310094	0.000457458	0.000792185	0.00133824	0.000481646	0.00198472	0.000307958	0.00176908		0.00125959	5.19432e-05	4.55423e-05	5.31992e-05	0.000587738	6.09902e-05	4.94391e-05	6.00091e-05	0.000417414	0.00149438	8.23076e-05	0.000910518	4.77847e-05	0.00116909		0.00190367	0.00103403	0.00104635	0.00118315	0.001798	0.00103602	0.00103751	0.00100647	0.00169426	0.00140005	0.00112197	0.00175426	0.00130375	0.00174524		0.0225532	0.0172384	0.0186838	0.0187377	0.0140295	0.0217489	0.0178687	0.0210585	0.012666	0.0203271	0.021133	0.0189969	0.017938	0.0210894		3.03655e-06	3.30273e-06	3.11755e-06	3.78666e-06	1.35539e-06	1.06508e-05	3.26565e-06	1.01898e-05	8.24857e-06	3.1865e-06	3.58785e-06	2.13296e-06	4.63456e-06	2.76868e-06		0.000804249	0.000637156	0.000639832	0.000521413	0.000964376	0.000569315	0.000653289	0.000564743	0.000708958	0.000931348	0.000579846	0.00122267	0.000722348	0.000819555		0.0020415	0.000277308	0.000296223	0.000261971	0.000573389	0.000182289	0.000263095	0.000176831	0.000445679	0.0023202	0.000227622	0.000763135	0.00029762	0.00220205
0.000284575	7.08134e-05	7.08829e-05	7.76121e-05	0.000313258	6.06606e-05	7.37068e-05	7.92206e-05	0.00031691	0.000225396	7.0421e-05	0.000321113	4.40449e-05	0.000290664		0.000216073	0.000179619	0.000187104	0.000216298	0.000269106	0.000220153	0.000179662	0.000210318	0.000270887	0.000172323	0.000241821	0.000234323	0.000155064	0.000202219		0.00013479	2.20037e-05	3.02114e-05	5.63868e-05	7.76621e-05	5.62729e-05	2.60382e-05	6.29712e-05	0.000130618	0.000146679	7.17223e-05	0.000103876	3.56756e-05	0.000124419		0.00289881	0.000420554	0.000457288	0.00036385	0.00222183	0.000678193	0.000484662	0.000661841	0.00234552	0.0028282	0.000770706	0.00273503	0.000451775	0.00299329		0.0916115	0.0299583	0.0288393	0.0331147	0.0671483	0.0344814	0.0324788	0.0341925	0.060071	0.0883157	0.0363689	0.0965849	0.0173616	0.0873533		6.50412e-06	6.97048e-06	7.42018e-06	7.9827e-06	5.56913e-06	1.28933e-05	6.53073e-06	1.31465e-05	9.33156e-06	7.37383e-06	8.60365e-06	4.20134e-06	3.66523e-06	7.03853e-06		0.000546778	0.000540018	0.000478662	0.000491164	0.000319099	0.000547007	0.000536816	0.000523859	0.000316448	0.000658668	0.000369222	0.000352472	0.000525288	0.000326155		0.000284579	0.000436367	0.000383657	0.000456767	0.000484209	0.000470651	0.000414666	0.000451652	0.000498219	0.000286859	0.000575269	0.000397909	0.00040966	0.000260867
1.87063e-06	4.26748e-05	3.80278e-05	3.3202e-05	1.2334e-05	5.09313e-05	3.95558e-05	4.85931e-05	1.78195e-05	6.42476e-05	6.51286e-05	3.19053e-06	3.10745e-05	1.72824e-06		0.00183516	0.000282616	0.000274756	0.0002755	0.000891566	0.000306323	0.000293082	0.000293315	0.000626464	0.0033458	0.000236747	0.00161458	0.000231805	0.00167323		0.000229184	2.53733e-05	2.26737e-05	2.86942e-05	1.95775e-05	2.5257e-05	2.44231e-05	2.68519e-05	5.8394e-05	0.000229593	2.37516e-05	3.10968e-05	2.76331e-05	0.000209247		0.00118583	0.000787618	0.000681148	0.000782233	0.00135822	0.000821361	0.000744908	0.000786771	0.00123362	0.0014176	0.000792491	0.0015511	0.000798587	0.00136872		0.0355764	0.0288153	0.0187275	0.032034	0.0376318	0.0343872	0.0183925	0.0353765	0.0364673	0.0361688	0.0303147	0.0364682	0.0205433	0.033536		8.84551e-05	4.68475e-06	6.00587e-06	5.95191e-06	3.72024e-05	9.1042e-06	4.69119e-06	8.69298e-06	2.95058e-05	7.7249e-05	4.95555e-06	6.82889e-05	2.39078e-06	8.06619e-05		0.000927268	0.000533185	0.000566573	0.000505154	0.000630627	0.000485419	0.000551767	0.000501404	0.00080963	0.00107939	0.000431665	0.000805457	0.000620684	0.000867393		0.000851862	0.000222737	0.000225503	0.000173565	0.00167704	0.000181209	0.000223716	0.000189043	0.000432642	0.000911649	0.000157434	0.000942285	0.000269501	0.000976097
4.67942e-06	3.67337e-05	3.2721e-05	2.55355e-05	9.97533e-06	3.623e-05	3.42623e-05	3.50545e-05	1.52845e-05	5.4676e-06	4.35486e-05	5.23485e-06	2.50574e-05	5.60275e-06		0.000354825	0.000246974	0.000254366	0.000284193	0.000411201	0.00022967	0.000244889	0.000239873	0.000200687	0.000311052	0.000174846	0.000356463	0.000263463	0.000323548		0.000212235	4.26279e-05	4.51231e-05	7.79439e-05	0.000210417	8.44451e-05	4.34346e-05	8.41317e-05	0.000271041	0.000242214	8.67979e-05	5.73463e-05	6.48383e-05	0.000193602		0.00259323	0.00158805	0.00131288	0.00158121	0.0022045	0.00219965	0.0015633	0.00212861	0.00232322	0.00224072	0.00203708	0.00385261	0.000976514	0.0023999		0.0649598	0.0139874	0.0137031	0.0168763	0.0275579	0.0240291	0.0135362	0.0237756	0.0335416	0.0657919	0.0226743	0.0482931	0.01309	0.0593329		4.79158e-05	1.09756e-05	9.62507e-06	1.36777e-05	2.17953e-05	1.99575e-05	1.04294e-05	1.94953e-05	3.57622e-05	0.000300967	2.32729e-05	5.50949e-05	1.0093e-05	4.36941e-05		0.000436117	0.000845218	0.000804407	0.00103352	0.000849157	0.0010963	0.000832321	0.00119245	0.000859356	0.000364324	0.00115409	0.000617622	0.000924216	0.000506054		0.000351842	0.000553616	0.000514627	0.000448659	0.000359549	0.000557005	0.000528668	0.000532647	0.000437667	0.000389005	0.000398552	0.00049862	0.000507905	0.000382689
0.000277263	5.33534e-05	4.93295e-05	5.86567e-05	0.000302214	6.48308e-05	5.03016e-05	6.2771e-05	0.000303505	0.000288342	9.64434e-05	0.000280191	4.54606e-05	0.000266406		0.000366952	0.000191392	0.000207201	0.000209713	0.000352834	0.000253125	0.000177982	0.000268885	0.000416982	0.000415852	0.000173042	0.000398479	0.000210448	0.000337157		0.000202291	6.81904e-05	7.72622e-05	8.56795e-05	0.00011193	4.98788e-05	7.41273e-05	4.7896e-05	6.91272e-05	0.000245387	3.7616e-05	0.000145682	8.67015e-05	0.000184672		0.00309026	0.0010051	0.00115011	0.00103455	0.00171334	0.000980396	0.00116037	0.000961569	0.00145768	0.00694062	0.00105777	0.00223645	0.000995538	0.0028222		0.0495714	0.0182782	0.0175558	0.017462	0.0558344	0.0149224	0.0176636	0.0152274	0.0198578	0.0498634	0.0158642	0.062727	0.0174348	0.0491503		6.73198e-06	4.31645e-06	3.95584e-06	4.69443e-06	3.06586e-07	2.02396e-06	4.0342e-06	2.64814e-06	4.1667e-07	8.72451e-05	2.52346e-06	8.44444e-08	3.50466e-06	6.14287e-06		0.000915495	0.000892321	0.000841041	0.000979003	0.000666282	0.00105068	0.000906678	0.00105715	0.000814779	0.00073454	0.00105549	0.000857749	0.000851307	0.000836947		0.00241219	0.000334833	0.000307391	0.000437562	0.000702919	0.00053292	0.000313862	0.000533975	0.000740312	0.00289459	0.000616989	0.00283029	0.000303857	0.00221207
1.23668e-05	1.47672e-05	1.3416e-05	1.42436e-05	1.84905e-05	4.81023e-05	1.42405e-05	4.91173e-05	7.08032e-05	1.48168e-05	4.81104e-05	1.16153e-05	1.14956e-05	1.12767e-05		0.000525516	0.000301206	0.000289133	0.000337591	0.000551116	0.000328881	0.000294046	0.000355534	0.000721327	0.000474724	0.000330683	0.000568966	0.000249911	0.000485473		0.000472066	2.45585e-05	2.37032e-05	8.85075e-05	0.000175926	0.000105046	2.32606e-05	0.000102503	0.000158119	0.000270698	0.000110398	0.000342787	2.47581e-05	0.000432666		0.000549713	0.000955099	0.00119159	0.000910264	0.000460676	0.000548444	0.00101886	0.000614091	0.000586983	0.000427259	0.000571554	0.000490155	0.00104907	0.000590923		0.0479941	0.0140903	0.014435	0.0127725	0.0377315	0.0128869	0.014256	0.0132448	0.0361869	0.0532186	0.0196288	0.0494915	0.0160911	0.0467992		0.000107104	2.50495e-06	2.21522e-06	2.75832e-06	5.57867e-05	3.5402e-06	2.3781e-06	3.4397e-06	5.56575e-05	0.00012876	3.62814e-06	9.28063e-05	2.1097e-06	0.00010812		0.00104695	0.000875488	0.00081651	0.000814954	0.000871737	0.000945092	0.000854217	0.000967804	0.000992517	0.00109384	0.00105093	0.000986697	0.000816369	0.000960284		0.000375637	0.000253812	0.000248556	0.000210322	0.000311302	0.000237407	0.000255617	0.000230151	0.000335088	0.000428503	0.000253571	0.000316447	0.000311251	0.000344747
0.000392205	1.63763e-05	1.75045e-05	3.62481e-05	0.000262304	4.45745e-05	1.94174e-05	4.25369e-05	0.000183416	0.000470474	9.92138e-05	0.000405528	2.26541e-05	0.000403104		0.000650347	0.000205096	0.000175981	0.000253224	0.000466034	0.000274565	0.000192922	0.000266905	0.000356962	0.000869571	0.000254778	0.000765404	0.000192541	0.000877109		8.18221e-05	3.78909e-05	4.82698e-05	2.59852e-05	3.96192e-05	1.47644e-05	5.03805e-05	3.22203e-05	4.26555e-05	9.49665e-05	1.59023e-05	6.20029e-05	4.57044e-05	7.84296e-05		0.00161528	0.00092278	0.000806251	0.000974134	0.00134807	0.00118271	0.000890461	0.00127065	0.001582	0.00192437	0.00109965	0.00156122	0.000863488	0.00151876		0.00938276	0.0203174	0.0184768	0.0203935	0.0202345	0.0261666	0.0193392	0.0269943	0.0172526	0.00788121	0.0274872	0.0120426	0.0173605	0.00894446		8.27788e-06	8.42564e-06	7.67942e-06	7.58016e-06	2.02261e-05	1.35257e-05	7.85389e-06	1.29071e-05	1.58783e-05	9.86356e-06	1.9932e-05	4.20903e-06	5.2827e-06	7.85494e-06		0.00184651	0.000792432	0.000788382	0.000865906	0.00131685	0.000942112	0.000764088	0.00101425	0.00142876	0.00211628	0.00108761	0.0013181	0.000752059	0.0016885		0.00188541	0.000316518	0.000313572	0.0003006	0.00302694	0.000309639	0.000316009	0.000340936	0.00281628	0.00194773	0.000351584	0.00339024	0.00037193	0.00292122
2.87744e-05	4.52301e-05	4.64762e-05	4.1497e-05	5.41077e-05	5.02143e-05	4.52002e-05	4.84949e-05	8.97389e-05	3.43018e-05	5.96716e-05	5.34598e-05	4.68259e-05	2.62379e-05		0.000249026	0.000270765	0.000240948	0.000219095	0.000861304	0.000270355	0.000253985	0.000257886	0.000893021	0.000288928	0.000203794	0.000445318	0.000213924	0.000269164		0.000507569	3.35752e-05	3.60261e-05	3.933e-05	0.000111719	7.06901e-05	3.39134e-05	6.8669e-05	0.000150303	0.000615965	8.66188e-05	0.000620143	4.02006e-05	0.000466206		0.00453033	0.00112356	0.00114179	0.00137527	0.00348511	0.00129226	0.00111444	0.00127256	0.00155368	0.00397594	0.00152159	0.00300281	0.000917885	0.00415457		0.0221221	0.0202093	0.0211236	0.0245325	0.0213297	0.0280452	0.0199418	0.0276734	0.0205619	0.0213654	0.0298126	0.0225066	0.0214052	0.0238989		5.18471e-07	4.14205e-06	5.61769e-06	5.70567e-06	1.5478e-06	7.92627e-06	4.29732e-06	7.56052e-06	1.14157e-06	6.11224e-07	1.13e-05	4.70711e-07	2.91349e-06	4.75251e-07		0.001025	0.000753871	0.000729071	0.000724452	0.00111315	0.000643722	0.000717536	0.000639479	0.00143517	0.00121179	0.000779424	0.000953382	0.000702961	0.000991425		0.00140839	0.000217614	0.000215957	0.000176525	0.00114321	0.000133855	0.000237452	0.000152986	8.93563e-05	0.00160516	0.000117153	0.00133965	0.000220405	0.00148121
0.000546018	3.83736e-05	3.56695e-05	2.89699e-05	0.000265004	2.30707e-05	3.57661e-05	2.25103e-05	4.06466e-05	0.000635031	2.73117e-05	0.000474708	4.50257e-05	0.000498004		0.000707456	0.000149769	0.000178358	0.000183545	0.000882411	0.000246773	0.000150598	0.000250042	0.000369127	0.000813967	0.000261492	0.000511246	0.000192244	0.000645139		0.000167868	7.23076e-05	6.23804e-05	0.00012283	0.000191983	0.00013878	6.72987e-05	0.000137662	0.000139027	0.000202984	0.000120442	0.000182693	7.56833e-05	0.000158251		0.00364354	0.000945264	0.000894436	0.000614535	0.00245413	0.000681441	0.00091273	0.00066481	0.00097032	0.0043274	0.000683788	0.00300514	0.000684128	0.00343936		0.0742327	0.0308063	0.0297176	0.0394242	0.0693629	0.0460788	0.030314	0.0476942	0.0538472	0.0857663	0.0491989	0.0641439	0.0273642	0.0812183		6.688e-05	9.55637e-07	1.19247e-06	4.62494e-06	2.40486e-05	6.12246e-06	9.28538e-07	5.98377e-06	5.48282e-05	4.41687e-05	4.17968e-06	5.17356e-05	1.32428e-06	6.66934e-05		0.000502606	0.000600219	0.000589086	0.000632262	0.000628138	0.000559627	0.000586409	0.00057873	0.000665518	0.000577397	0.000633363	0.000629266	0.00065106	0.00071784		0.00172061	0.000260497	0.00024554	0.000260536	0.000983318	0.000266859	0.000254711	0.000267864	0.000847352	0.00134942	0.000268221	0.00149362	0.000256912	0.00166209
0.000163574	7.33227e-05	6.43909e-05	8.44319e-05	0.000108659	0.000132113	7.19464e-05	0.000129212	0.000107992	0.000198447	0.000179533	0.000127505	5.69999e-05	0.000152867		0.00158181	0.000175903	0.000157083	0.000169986	0.00131668	0.00018317	0.00016698	0.000175049	0.000531659	0.00188504	0.00020419	0.00171433	0.000160025	0.00159725		8.62416e-05	5.53394e-05	5.96282e-05	7.66755e-05	6.87554e-05	0.000261317	5.3115e-05	0.000283962	0.000215371	0.000103377	0.000229403	7.85239e-05	5.78385e-05	9.29847e-05		0.00193831	0.000657156	0.000721726	0.000728211	0.00130925	0.000495362	0.00061848	0.000479785	0.00141391	0.00229652	0.000520084	0.00183253	0.000721006	0.00177869		0.0546261	0.0227141	0.0206553	0.021236	0.0467762	0.0205224	0.0221426	0.0211672	0.0470209	0.0433814	0.0208054	0.0615325	0.0196463	0.0507537		7.26625e-05	7.14608e-06	6.07491e-06	9.07233e-06	8.33339e-05	1.01708e-05	6.68133e-06	1.02759e-05	5.23899e-05	6.46205e-05	8.26436e-06	8.51043e-05	8.40214e-06	7.64647e-05		0.000395269	0.0006936	0.000684482	0.000628201	0.000580327	0.000618208	0.000706326	0.000606561	0.000530899	0.000326359	0.000648957	0.00055553	0.000731264	0.000407927		0.00214145	0.000416877	0.000376726	0.000412091	0.000362929	0.0004574	0.000398697	0.000439429	0.000308881	0.00245584	0.000563776	0.000229952	0.000424958	0.000120367
8.15428e-05	7.05973e-05	8.38558e-05	6.53476e-05	8.6254e-05	5.6292e-05	6.63097e-05	5.383e-05	0.000117492	0.000188829	7.59288e-05	6.58722e-05	0.000102757	7.99385e-05		0.00114951	0.000243699	0.000238239	0.000313645	0.00117497	0.000336766	0.00023451	0.000322082	0.00155056	0.00139254	0.000394297	0.00106739	0.000288629	0.00107126		0.000511732	2.84504e-05	2.64911e-05	2.95606e-05	0.00054861	2.4438e-05	2.84839e-05	3.51186e-05	6.83992e-06	0.00062028	2.33391e-05	0.000452754	3.072e-05	0.00050321		0.00126862	0.000582634	0.000543916	0.000781987	0.000971751	0.000767857	0.000547904	0.000755676	0.00108984	0.00150363	0.000784148	0.00106544	0.000509049	0.00124813		0.0402676	0.0239532	0.0257958	0.0233747	0.0297409	0.0324389	0.0239739	0.0324877	0.0252569	0.046996	0.0331846	0.0372688	0.0254308	0.0406424		4.35582e-05	4.89638e-06	3.9799e-06	6.64747e-06	2.0852e-05	4.30478e-06	4.53734e-06	4.10693e-06	5.96434e-06	3.84708e-05	2.33543e-06	3.06948e-05	7.2648e-06	3.97242e-05		0.000260054	0.000601966	0.000667184	0.000680663	0.000506307	0.000454343	0.000616466	0.000483495	0.00081635	0.00024253	0.000427855	0.000374283	0.000659512	0.000320079		0.00152501	0.000287236	0.00028126	0.00036843	0.000859362	0.000311139	0.000275052	0.0003356	0.000608052	0.00138415	0.000265879	0.00120848	0.000309848	0.00142898
3.03426e-05	2.31082e-05	2.65753e-05	1.53102e-05	1.28728e-05	2.19162e-05	2.85541e-05	2.13195e-05	3.40241e-06	3.67296e-05	1.46272e-05	3.66931e-05	3.70453e-05	3.68393e-05		0.000391873	0.000309934	0.000313923	0.000211023	0.000179141	0.000167679	0.00029424	0.000160117	0.00040528	0.000333906	0.0001863	0.000475355	0.000274846	0.000524723		0.000107004	4.15027e-05	3.75584e-05	4.15903e-05	0.000178349	5.72232e-05	4.09955e-05	6.40335e-05	0.000131445	0.000128955	6.04677e-05	0.000281733	3.34132e-05	0.000113711		0.000976417	0.00051234	0.000550859	0.000522482	0.000227691	0.000409001	0.000511685	0.000394492	0.00025056	0.000869464	0.000299005	0.000208785	0.00069242	0.000912714		0.036496	0.0122151	0.0113541	0.0132872	0.0397148	0.0160219	0.0119828	0.0155948	0.0293163	0.0264816	0.0169666	0.0343104	0.0110941	0.0369265		7.80439e-06	5.21557e-06	3.59644e-06	7.31134e-06	1.76395e-05	2.80239e-06	5.97232e-06	2.67319e-06	3.04125e-05	9.43317e-06	2.94268e-06	6.08522e-06	3.03855e-06	7.11663e-06		0.000468568	0.000884677	0.000872312	0.00104732	0.000651996	0.0011551	0.000871521	0.00114129	0.000982545	0.00038871	0.00117316	0.000497939	0.000800519	0.000592988		0.000234956	0.000299849	0.000348005	0.000261384	0.000188089	0.000216333	0.000308496	0.000211221	0.00022915	0.000283648	0.000241273	0.00018232	0.000398273	0.00021779
0.000556108	8.64351e-05	9.09583e-05	0.000107196	0.000374397	8.45655e-05	0.000106946	0.000104743	0.000366051	0.00057425	6.52253e-05	0.000422623	9.60726e-05	0.000544048		0.000651367	0.000253	0.000224469	0.00019196	0.000706422	0.000151947	0.000247903	0.000160986	0.000733332	0.000725413	0.000123907	0.000957969	0.00020688	0.000616084		0.000186416	5.11967e-05	5.22249e-05	6.39844e-05	8.38818e-05	4.8805e-05	5.31576e-05	5.68225e-05	5.13869e-05	0.000109098	3.78376e-05	0.000145053	4.35733e-05	0.000170084		0.00148908	0.000870097	0.000806448	0.000640506	0.000821082	0.000811791	0.000834342	0.000845955	0.000802363	0.00178854	0.00085838	0.00134466	0.000941637	0.00140857		0.0332233	0.0189084	0.0179098	0.0258703	0.03848	0.0277213	0.0188677	0.0274121	0.0404886	0.0308846	0.0247593	0.0297817	0.0183988	0.0307506		1.12089e-06	3.99554e-06	4.44744e-06	3.18382e-06	6.5955e-06	4.56943e-06	4.52285e-06	4.38143e-06	2.26592e-05	1.35864e-06	6.61035e-06	5.99244e-06	3.23282e-06	2.22907e-06		0.000134892	0.00070331	0.000747931	0.000575299	0.000333234	0.0007889	0.000697161	0.000788095	0.000376701	0.000198618	0.000795751	0.000248198	0.000698118	0.000123813		9.70509e-05	0.000249329	0.000227422	0.000242208	0.000143772	0.000339515	0.000244318	0.000334056	0.000601251	8.91089e-05	0.000316471	0.000117031	0.000219946	9.18871e-05
7.50377e-05	1.96071e-05	1.8841e-05	3.84571e-05	0.000136094	6.58111e-05	2.05285e-05	7.5957e-05	9.63061e-05	6.98569e-05	5.18334e-05	0.000120802	2.52571e-05	7.39006e-05		0.000558397	0.000242678	0.00014296	0.000270349	0.000664986	0.000306955	0.000231236	0.000326753	0.000562494	0.000573029	0.000410892	0.000451636	0.000137606	0.000514252		5.83999e-06	5.63067e-05	4.55528e-05	5.75177e-05	2.73542e-05	3.02146e-05	5.28151e-05	2.92598e-05	3.22607e-05	6.02729e-06	3.3702e-05	3.96106e-05	3.78785e-05	6.5813e-06		0.00421078	0.000804583	0.000983588	0.00079478	0.00310251	0.000921839	0.00094892	0.000905153	0.00211127	0.00467133	0.00113316	0.00442276	0.000831121	0.00555778		0.0592279	0.0207235	0.021312	0.0218679	0.037465	0.0313318	0.0215671	0.0339692	0.0334641	0.0594854	0.0305531	0.057014	0.0204624	0.0583553		0.000131282	2.08814e-06	1.73713e-06	2.93536e-06	5.00247e-05	2.9694e-06	1.97193e-06	3.53299e-06	3.14319e-05	0.000159337	3.98654e-06	9.22454e-05	2.07069e-06	0.00011976		0.000454556	0.000753474	0.000666767	0.000665663	0.000466235	0.000732345	0.000732668	0.000719608	0.000413279	0.000536041	0.000677946	0.000304966	0.000595526	0.000416159		0.00114857	0.000195242	0.000192834	0.000232844	0.000778714	0.000260479	0.000197102	0.00027007	0.000742851	0.000948747	0.000368287	0.00111868	0.000202323	0.00105565
1.89325e-05	2.95716e-05	3.21931e-05	2.01889e-05	0.000194036	2.40984e-05	2.75211e-05	2.30932e-05	0.000133806	2.2954e-05	2.97763e-05	0.00014326	4.28796e-05	2.07714e-05		0.00133736	0.000259992	0.000248486	0.000311791	0.00102564	0.000284073	0.000242363	0.000314036	0.00113557	0.0014341	0.000627743	0.00127559	0.000251734	0.0012217		0.000807384	0.000108886	4.68112e-05	0.000148188	0.000755775	0.000128678	0.000106956	0.000124322	0.000464578	0.000904558	0.000117261	0.00109939	4.50049e-05	0.000736639		0.00167962	0.000780973	0.000936205	0.000858027	0.00133978	0.000829499	0.000752844	0.000924245	0.00131559	0.00160639	0.000943035	0.00153571	0.00081785	0.0015475		0.0161403	0.0235913	0.0220822	0.0254067	0.0217371	0.0264711	0.0227427	0.0264153	0.0285599	0.0241898	0.0238958	0.0185252	0.0186817	0.0173301		1.34618e-05	2.74496e-06	2.55766e-06	6.42656e-06	5.72552e-06	8.34721e-06	2.58213e-06	8.72802e-06	4.36201e-06	6.45439e-05	9.58657e-06	9.50823e-06	4.65521e-06	1.22748e-05		0.000613517	0.000533098	0.00061194	0.000547517	0.000818501	0.000643877	0.000541051	0.000629766	0.000632636	0.000706983	0.000681827	0.00099321	0.000578844	0.000751888		0.000241941	0.0003614	0.000322648	0.000379289	0.000300667	0.000334419	0.00035329	0.000324518	0.000319384	0.000218267	0.000342605	0.000220541	0.000315531	0.000225474
0.000425316	3.39259e-05	3.37306e-05	3.03671e-05	5.07721e-05	3.71494e-05	3.20076e-05	3.56863e-05	5.81393e-05	0.000457169	4.99993e-05	0.000336631	1.48191e-05	0.000391871		0.000661172	0.000135768	0.000137579	0.000149913	0.000129082	0.000121133	0.00013912	0.000116449	0.000111798	0.000380519	0.000138887	0.000550493	0.000131477	0.000604842		0.000121059	0.000119578	9.75339e-05	0.000167262	0.000219768	0.00010989	0.000112544	0.000108534	0.000155371	0.000146931	0.000127491	0.000138407	6.04223e-05	0.000110387		0.00062657	0.000687714	0.000878327	0.000673292	0.000572614	0.000668497	0.000739706	0.000685229	0.000759848	0.000556364	0.000725611	0.000490606	0.000983001	0.000635961		0.0722431	0.0216294	0.0210349	0.0264225	0.0510609	0.024659	0.0221659	0.0246314	0.0447789	0.0641903	0.0261588	0.0600457	0.0206212	0.071856		3.82801e-05	1.96542e-06	1.70957e-06	2.35606e-06	0.000113693	1.76305e-06	1.85797e-06	2.96106e-06	0.000154827	3.39926e-05	1.4429e-05	4.98798e-05	1.81865e-06	3.50154e-05		0.0010109	0.000597904	0.000625489	0.000634478	0.00114885	0.000621611	0.000611626	0.000610727	0.00120141	0.00102345	0.000605139	0.000783122	0.000557815	0.000921997		0.000358058	0.00042782	0.000398887	0.000465255	0.000203171	0.00056313	0.000411032	0.000669408	0.000176736	0.000433584	0.000596226	0.000259373	0.000435215	0.000334662
0.000360285	6.56782e-05	4.75588e-05	4.7655e-05	0.000680678	5.86478e-05	6.51678e-05	5.65332e-05	0.000347691	0.000354689	9.19845e-05	0.000305887	5.03673e-05	0.00035344		0.000287315	0.000291251	0.000290005	0.000312336	0.000245872	0.000297658	0.000295211	0.000314462	0.000228459	0.000293514	0.000300314	0.000287668	0.000290078	0.000264416		0.000287487	3.57292e-05	4.47239e-05	3.36275e-05	0.000237788	3.06821e-05	3.38717e-05	2.92949e-05	0.000286278	0.000820048	3.90008e-05	0.000352214	3.76356e-05	0.000268094		0.000667746	0.00167175	0.00165032	0.00178963	0.00181997	0.00166458	0.00162933	0.00174015	0.00159084	0.000762323	0.00142419	0.000482825	0.00175182	0.000615266		0.0680285	0.0280953	0.0284052	0.0269919	0.0427603	0.031781	0.0286382	0.0321346	0.0441635	0.0630432	0.0349437	0.0437447	0.0282181	0.0637037		1.84628e-05	4.61955e-06	3.84302e-06	3.2826e-06	3.52694e-05	3.81385e-06	4.32569e-06	3.72607e-06	2.20381e-05	1.83193e-05	4.07747e-06	1.45015e-05	4.30562e-06	1.68364e-05		0.000411712	0.00053136	0.000540256	0.0004949	0.000426431	0.000408632	0.000534475	0.000390308	0.000610496	0.000596107	0.000440755	0.000368314	0.000520275	0.000375813		0.000592659	0.000295543	0.000338412	0.000300022	0.000435197	0.000335695	0.000336471	0.000359543	0.000525281	0.000262611	0.00039527	0.000431261	0.000342288	0.000555034
0.000233922	0.000111409	0.000134421	0.000103591	6.87367e-05	8.83146e-05	0.000104098	8.52929e-05	4.17645e-05	0.000249839	6.86237e-05	8.49345e-05	0.000111571	2.68579e-05		0.000831801	0.000211831	0.000186992	0.000187244	0.000459983	0.000214361	0.000205482	0.00020459	0.000564696	0.000888075	0.000270156	0.000636442	0.000188432	0.000760856		0.000112029	2.92796e-05	2.66126e-05	1.89151e-05	0.000103334	2.37176e-05	2.77974e-05	2.263e-05	0.000102864	6.81723e-05	1.57837e-05	0.00019946	3.29647e-05	0.000248362		0.00304253	0.00102274	0.00105069	0.00103503	0.00220634	0.0011249	0.000985617	0.00108856	0.0025107	0.00365199	0.0014458	0.00311502	0.000856004	0.00377166		0.0241123	0.0196937	0.0201091	0.0183652	0.0380378	0.024728	0.0203854	0.0242343	0.0300664	0.0235382	0.0236118	0.034881	0.0201977	0.0283306		7.65728e-05	2.3211e-06	2.21263e-06	7.82817e-06	1.55494e-05	9.23557e-06	2.31082e-06	1.1085e-05	1.13572e-05	1.20386e-05	5.69527e-06	5.41039e-05	2.72678e-06	6.98414e-05		0.000992887	0.000798773	0.000827547	0.00065269	0.00084683	0.000724101	0.000780023	0.000722128	0.000791505	0.00107372	0.000776145	0.00114248	0.000781117	0.00121972		0.000325795	0.000317274	0.00035197	0.000296556	0.000204561	0.00031677	0.000315602	0.000303117	0.000173646	0.000322871	0.000259187	0.000162379	0.000378937	0.000152041
0.00050992	8.77788e-06	1.2509e-05	9.15579e-06	5.72835e-05	5.58333e-05	1.17286e-05	5.3451e-05	4.71691e-05	0.000503647	4.2068e-05	0.000294574	1.24585e-05	0.000467954		0.000454498	0.000220333	0.00020658	0.000314008	0.000890204	0.000392786	0.000232622	0.000376214	0.000852792	0.000348442	0.00041058	0.000490979	0.000191577	0.00045879		0.000397585	8.44012e-05	7.84013e-05	8.44083e-05	0.000127235	0.000149563	7.95322e-05	0.000143668	0.000392903	0.000481352	0.000176064	0.00028293	5.97672e-05	0.000364018		0.00285633	0.000867747	0.00074688	0.000925942	0.000416207	0.000933503	0.000719901	0.000906752	0.00060874	0.00189339	0.000990305	0.00224364	0.000719586	0.00262436		0.0201902	0.014975	0.0151078	0.014983	0.0181138	0.0207697	0.0148979	0.0205756	0.0158929	0.0186786	0.0171205	0.0172908	0.0152084	0.0190193		2.33514e-05	1.91082e-06	2.10037e-06	4.08755e-06	3.86114e-05	2.40583e-06	1.95468e-06	2.31248e-06	2.35004e-05	1.57561e-05	2.33449e-06	2.33044e-05	2.08573e-06	2.12912e-05		0.00111603	0.000800134	0.000748624	0.00105225	0.00119536	0.000957883	0.00075132	0.000972997	0.00136377	0.00132827	0.000824379	0.00108896	0.000774671	0.00108642		0.000275508	0.000301771	0.000410796	0.000387973	0.00035954	0.000530626	0.000283549	0.000512229	0.000242536	0.00028974	0.000438025	0.000621538	0.000381096	0.000262554
0.000216612	7.51378e-05	6.22565e-05	8.80763e-05	0.000112142	0.0001259	7.24043e-05	0.000125982	8.67424e-05	0.000193085	0.000106298	0.0001971	4.92937e-05	0.000197504		0.00143747	0.000238595	0.000204865	0.000311071	0.000250789	0.000231028	0.000222293	0.000226167	0.00027421	0.000946851	0.000317784	0.000412108	0.000198208	0.000515548		0.000255244	4.47423e-05	4.19032e-05	5.4518e-05	7.42838e-05	0.000109806	4.62286e-05	0.000105622	0.000199381	0.000223382	0.000118081	0.000312408	2.61892e-05	0.000297453		0.00127443	0.00124309	0.00133561	0.00134263	0.0016748	0.00173175	0.00125457	0.00179429	0.00147789	0.00111656	0.00209819	0.00157102	0.00114529	0.00127167		0.0212015	0.0291589	0.0291298	0.0312846	0.0225605	0.0356631	0.0289377	0.0367868	0.0226414	0.0195996	0.040036	0.0200163	0.0245065	0.0197078		2.83066e-07	2.99101e-06	3.41537e-06	2.4338e-06	8.55718e-07	3.24206e-06	2.88634e-06	3.295e-06	6.68979e-07	2.10514e-07	4.25867e-06	3.68162e-07	4.19493e-06	2.58202e-07		0.000392288	0.000762684	0.000770771	0.000920579	0.000569159	0.000862809	0.000778816	0.000873806	0.000530246	0.000328933	0.000802997	0.000539424	0.000789098	0.000357961		6.63137e-05	0.000248829	0.00021896	0.000284535	0.000194615	0.000293823	0.00024201	0.000285996	0.000188094	7.3697e-05	0.00032134	0.000156461	0.00023199	0.000110199
0.000186093	6.57698e-05	5.64846e-05	6.53544e-05	0.000151718	5.63617e-05	6.24477e-05	5.4012e-05	0.000149653	0.000200295	6.15175e-05	0.000180637	4.74824e-05	0.000170258		0.000974603	0.000135148	0.000175686	0.000151619	0.000517391	0.000164342	0.000142098	0.00015906	0.000467344	0.000436053	0.000174815	0.000885383	0.000174199	0.000965186		0.000416886	4.98896e-05	2.56128e-05	4.15171e-05	0.000234778	4.95641e-05	5.49633e-05	4.73693e-05	0.000238057	0.00106382	4.24888e-05	0.000377546	1.93692e-05	0.000426197		0.00301172	0.00103317	0.00106567	0.00103506	0.00154643	0.00074126	0.000983963	0.000942065	0.00145101	0.00284173	0.000750466	0.00250704	0.000916008	0.00276086		0.0621779	0.0193531	0.019637	0.0171379	0.0557464	0.0222493	0.0203298	0.0217001	0.0422467	0.0542411	0.0276313	0.0540041	0.0212213	0.0444332		5.61266e-05	2.75959e-06	2.76135e-06	1.90436e-06	1.79615e-06	1.92163e-06	2.62543e-06	2.84853e-06	4.5226e-07	5.12418e-05	1.24474e-06	4.91201e-05	2.15213e-06	5.37238e-05		0.00107959	0.000519757	0.000620942	0.000481005	0.000989214	0.000467993	0.000537347	0.000473367	0.000845894	0.00115177	0.000473526	0.00115	0.000492199	0.00098752		0.0014999	0.000455719	0.000452017	0.000487394	0.000742723	0.000191289	0.00043169	0.000186528	0.000288062	0.00179477	0.000138579	0.00155478	0.000368698	0.00137758
0.000604022	2.19516e-05	2.31756e-05	4.19395e-05	2.08888e-05	4.51804e-05	2.07283e-05	4.81019e-05	1.42214e-05	0.000588157	3.71786e-05	0.000440922	1.9566e-05	0.000551406		0.000546751	0.000188941	0.000166778	0.000163039	0.000541718	0.000178334	0.000184455	0.000192209	0.00032902	0.00058305	0.000211399	0.000716944	0.000149633	0.000513112		0.00114995	3.5738e-05	3.86117e-05	4.24403e-05	9.30084e-05	5.41388e-05	3.46633e-05	5.38411e-05	0.000151949	0.00114728	8.01055e-05	0.00115842	3.23754e-05	0.00106333		0.00233603	0.00112091	0.00117097	0.00101337	0.00332377	0.00117127	0.00108971	0.00112941	0.0027183	0.00232818	0.00132877	0.00246735	0.00102762	0.00233882		0.0369488	0.0179954	0.0180657	0.0207938	0.0363212	0.0199558	0.0178487	0.0204015	0.0373521	0.0432808	0.0230574	0.0315673	0.0177802	0.0339486		2.81754e-05	3.68475e-06	3.39406e-06	5.46457e-06	1.13314e-05	1.14211e-05	3.48631e-06	1.12573e-05	1.1495e-05	3.39798e-05	5.40388e-06	1.4668e-05	2.68419e-06	2.57088e-05		0.00200405	0.000645102	0.000671778	0.000735156	0.000414143	0.000573597	0.000690581	0.000577834	0.000436008	0.00239897	0.000621902	0.000546968	0.000687608	0.00182874		0.000943525	0.000334942	0.000321739	0.000336287	0.00198449	0.000316951	0.000349508	0.000326114	0.0014718	0.00116439	0.000283118	0.00114259	0.000328532	0.0010168
3.40927e-05	2.28046e-05	2.219e-05	2.39634e-05	8.03228e-05	2.35525e-05	2.59611e-05	2.39125e-05	6.00311e-05	2.46037e-05	2.04859e-05	4.48391e-05	2.2728e-05	4.47897e-05		0.000316099	0.000232605	0.000230059	0.000210894	0.000444777	0.000243291	0.000248757	0.000233569	0.00044181	0.000371434	0.000277009	0.000355231	0.00022745	0.000290322		0.000203045	4.47161e-05	4.75013e-05	4.45114e-05	4.36457e-05	3.89585e-05	4.30181e-05	3.81289e-05	5.03709e-05	0.000236009	4.28987e-05	0.000293451	4.60657e-05	0.000367442		0.00143404	0.00113732	0.00102008	0.000837021	0.00101161	0.00118531	0.00107754	0.00114012	0.00111982	0.00152815	0.00148468	0.00131144	0.000834811	0.0013816		0.0419753	0.0238287	0.0192575	0.0226618	0.0277036	0.0184969	0.0236606	0.018452	0.0302873	0.0437209	0.0321854	0.0315502	0.0167017	0.0390077		7.10411e-06	1.07931e-05	1.02012e-05	1.26662e-05	6.93908e-05	1.08416e-05	1.06533e-05	1.03842e-05	5.1967e-06	5.82198e-06	6.25736e-06	9.49931e-05	8.37955e-06	0.000108698		0.00132893	0.000633426	0.000634817	0.000789501	0.00141241	0.000778526	0.000627097	0.00077728	0.00115071	0.000975452	0.000848664	0.00143723	0.000664889	0.00121625		0.000221905	0.00020158	0.000192936	0.000212875	0.000467464	0.000190483	0.000201494	0.000190066	0.00046027	0.000264566	0.000228595	0.000493709	0.000186021	0.000550505
0.000185433	2.16748e-05	2.44401e-05	2.54208e-05	4.25073e-05	1.24221e-05	2.0339e-05	1.18937e-05	3.30531e-05	0.00021514	1.40852e-05	0.000132108	2.16973e-05	0.000169073		0.000434884	0.000241311	0.000205182	0.000230473	0.000532792	0.000315647	0.000226589	0.00030468	0.000467277	0.000242477	0.000376986	0.000327938	0.000191623	0.000399093		0.000664257	4.65856e-05	4.2865e-05	4.18219e-05	0.000227001	4.72766e-05	4.38809e-05	4.52451e-05	3.86954e-05	0.000786224	6.59317e-05	0.000304608	3.22281e-05	0.000424222		0.00177655	0.000869099	0.000988594	0.00110322	0.000520889	0.000850574	0.000820358	0.000817693	0.000742496	0.00197086	0.000900688	0.00119169	0.000896905	0.00132439		0.0408768	0.0195787	0.0197342	0.0204641	0.0402627	0.0237513	0.0195662	0.0242938	0.0370985	0.0390013	0.0220354	0.0369973	0.0226771	0.0412564		0.000638775	2.92408e-06	2.90688e-06	3.73752e-06	0.000293121	6.15516e-06	2.74282e-06	6.05861e-06	0.000173075	0.000291531	2.37412e-06	0.000476644	1.30034e-06	0.000582433		0.00157138	0.00100337	0.000904194	0.000928734	0.00141636	0.000910995	0.000943268	0.000917902	0.00123018	0.00131349	0.000956163	0.00136837	0.000852121	0.00147573		0.00225373	0.000377011	0.000344821	0.000270841	0.00123649	0.000293053	0.000365645	0.000293121	0.000676846	0.00266691	0.000246406	0.00182688	0.000311993	0.00215163
0.000622765	7.23752e-05	7.00378e-05	9.5969e-05	0.000439683	5.82997e-05	6.76197e-05	5.65047e-05	0.000302181	0.000754745	8.73258e-05	0.000682261	8.35737e-05	0.000568123		0.00183652	0.000481452	0.000495422	0.000478473	0.00185404	0.000427855	0.000503477	0.000439756	0.00141343	0.00195381	0.000700516	0.00240417	0.000519047	0.00203155		0.000177056	4.13914e-05	5.23399e-05	4.81648e-05	1.62914e-05	3.98383e-05	4.61516e-05	3.80944e-05	4.97115e-05	0.000211945	3.5822e-05	0.000213838	5.35533e-05	0.000227815		0.00399772	0.000370824	0.000389987	0.000382925	0.000579601	0.000643572	0.000395607	0.000644749	0.000684431	0.00402594	0.000564092	0.00227671	0.000490019	0.00367813		0.0235697	0.018718	0.0185221	0.0196069	0.0273921	0.0167919	0.0189426	0.0173798	0.020002	0.0215851	0.0165793	0.0303787	0.0213393	0.0240297		0.000247076	6.61214e-06	6.85758e-06	5.0001e-06	9.27282e-05	2.58385e-05	6.13456e-06	3.89714e-06	0.000123661	0.000299894	2.96133e-05	0.000173559	5.23334e-06	0.000225293		0.000641878	0.000606039	0.000607676	0.000555514	0.00040413	0.000495201	0.000578071	0.000487799	0.000362121	0.000574083	0.0004448	0.000460589	0.000499779	0.000585631		0.00025368	0.000530107	0.000508744	0.000530083	0.000881336	0.000557939	0.000540768	0.000539781	0.00112047	0.000272326	0.000554523	0.000250479	0.000490924	0.000233766
0.000456099	0.000107147	0.000132762	8.09421e-05	0.000177895	6.8059e-05	0.000131171	6.4923e-05	0.000176828	0.000492065	7.23809e-05	0.000257167	9.32603e-05	0.000419329		0.000586379	0.000118984	0.00012903	0.000140655	9.62833e-05	0.000119324	0.000115229	0.000115468	0.000137353	0.000709161	0.000153763	0.000518889	0.000117205	0.00029083		0.000158387	8.37392e-05	8.48219e-05	7.20581e-05	0.000255465	8.37644e-05	8.07631e-05	7.99164e-05	0.000175196	0.000175521	8.033e-05	0.000353191	7.08061e-05	0.000165511		0.0015145	0.000547442	0.000623477	0.000613592	0.00114586	0.000553168	0.000551917	0.000544739	0.0012505	0.00177658	0.000576574	0.00202855	0.000617801	0.00138739		0.0585135	0.0202787	0.020009	0.0285034	0.0387935	0.0261974	0.0199435	0.0252765	0.0419686	0.0495879	0.0277719	0.0577752	0.0223491	0.0596751		0.000223566	7.69854e-06	6.5604e-06	9.83568e-06	1.45955e-05	5.33679e-06	7.27153e-06	5.09326e-06	9.60485e-06	0.000271331	6.57263e-06	0.000172634	2.94144e-06	0.000209549		0.00116895	0.00100256	0.000944343	0.000964034	0.000689555	0.00104882	0.000983274	0.00116666	0.000935938	0.00132358	0.00123107	0.000881948	0.00090379	0.00106605		0.00165932	0.000456792	0.000474151	0.000402308	0.000336196	0.000345537	0.00047537	0.000332834	0.000352221	0.00193346	0.000377049	0.000417217	0.000467474	0.0015945
0.000203743	4.05131e-05	3.83878e-05	4.31585e-05	0.000136705	4.49377e-05	4.14109e-05	4.3462e-05	9.82729e-05	0.000246851	3.70885e-05	5.26001e-05	3.83406e-05	0.000190908		0.0021655	0.000235006	0.000237815	0.000234105	0.000226387	0.000206416	0.0002269	0.000299937	0.000158796	0.00184486	0.000153076	0.00172677	0.000247677	0.00197447		7.09881e-05	4.86121e-05	5.26962e-05	4.07678e-05	5.06712e-05	7.1569e-05	5.48136e-05	7.50443e-05	5.33799e-05	5.89146e-05	7.63736e-05	9.15085e-05	4.27146e-05	6.54754e-05		0.00126124	0.00104016	0.00112902	0.000995975	0.0013693	0.00111535	0.000991612	0.00109081	0.00135916	0.0013772	0.00110105	0.00136459	0.00145446	0.00118459		0.0855873	0.016116	0.0160055	0.0290465	0.0618363	0.0418346	0.0160409	0.0403897	0.0575951	0.0951454	0.0460189	0.0758101	0.0171848	0.0800152		2.91871e-07	1.02099e-05	1.24109e-05	1.36845e-05	1.06487e-06	1.07778e-05	9.45357e-06	1.02814e-05	1.36421e-06	2.53109e-07	9.57588e-06	3.52416e-07	1.4924e-05	2.7171e-07		0.00191348	0.00100527	0.000926823	0.00103151	0.00139549	0.00113439	0.000982541	0.00110855	0.00128653	0.00161067	0.000871484	0.00229951	0.000862011	0.00176168		0.000445339	0.000304417	0.00033473	0.000287555	0.000151669	0.000236034	0.000297594	0.000229953	0.000226178	0.000530535	0.000253448	0.000479952	0.000290463	0.000475494
5.20538e-06	1.61814e-05	1.40168e-05	1.44273e-05	2.70352e-05	1.99551e-05	1.58929e-05	1.90844e-05	2.09684e-05	0.000271594	1.53842e-05	4.53135e-05	1.55065e-05	4.8022e-06		0.00110748	0.000204685	0.000193295	0.000239231	0.00100625	0.0003997	0.000206371	0.000392486	0.000892102	0.00081813	0.000487587	0.00095062	0.000188993	0.00109207		0.00012778	5.89573e-05	4.94442e-05	7.67977e-05	0.000127611	7.73674e-05	5.58964e-05	7.43864e-05	3.42655e-05	0.000154581	6.22083e-05	9.92194e-05	4.17673e-05	0.000116527		0.00404702	0.00127709	0.00137944	0.00127125	0.00151856	0.00119342	0.00123304	0.00114589	0.00118482	0.00487091	0.00102082	0.0014626	0.00173386	0.00372405		0.0267114	0.0129852	0.0122259	0.0136552	0.0169897	0.0136906	0.0129457	0.013544	0.0143032	0.0257623	0.0133759	0.0258049	0.0119059	0.0282163		0.000759474	2.58708e-06	2.76414e-06	2.68118e-06	0.000308807	3.85904e-06	2.47472e-06	3.68138e-06	0.000203396	0.000921806	1.2094e-06	0.000561582	2.23223e-06	0.000692462		0.000764874	0.000667825	0.00065375	0.000605801	0.000795325	0.000576429	0.000635989	0.000593978	0.000629182	0.000556903	0.000625576	0.000732306	0.000708364	0.000910076		0.00207258	0.000569989	0.000509633	0.00071492	0.00142276	0.00035099	0.000567453	0.000453924	0.000393791	0.00241167	0.000376599	0.00179037	0.000539614	0.00195188
0.000451134	1.00001e-05	1.14787e-05	1.07285e-05	0.000355997	9.73406e-06	9.84922e-06	9.53453e-06	0.000210464	0.000503392	9.09343e-06	0.000345813	1.65029e-05	0.000412051		0.00203863	0.000437888	0.0004138	0.000543519	0.00184122	0.000622583	0.000421895	0.000638476	0.00148983	0.00245355	0.000832807	0.00157218	0.000356533	0.0018618		0.000204098	4.30598e-05	3.6369e-05	3.50059e-05	2.85373e-05	3.34185e-05	4.03003e-05	3.18949e-05	2.44699e-05	0.000221514	2.9896e-05	3.56547e-05	2.62049e-05	0.000186173		0.00185816	0.00104622	0.000952303	0.00112417	0.0016804	0.000987853	0.000908167	0.000998203	0.00177908	0.00195937	0.00117534	0.00189107	0.000997541	0.00183129		0.0164949	0.0315005	0.0350415	0.0317485	0.0273077	0.0330578	0.0324675	0.0336824	0.0328875	0.0181598	0.0360497	0.0197002	0.0230882	0.0196924		7.55297e-05	3.60219e-06	3.1431e-06	4.95275e-06	3.01177e-05	2.69072e-06	3.35896e-06	2.58441e-06	1.91962e-05	1.56026e-05	7.93968e-07	5.4171e-05	2.66746e-06	6.91382e-05		0.00206631	0.0010214	0.00112834	0.00105562	0.0015643	0.00118271	0.00105483	0.0012741	0.00139784	0.00152914	0.0012688	0.00152919	0.00104309	0.00193669		0.00223695	0.000331968	0.000435444	0.000394512	0.00085583	0.000506715	0.000317044	0.000489004	0.000852397	0.00270597	0.000641277	0.00159214	0.000421863	0.00204063
5.45369e-05	2.97404e-05	2.55664e-05	7.71968e-05	3.5004e-05	7.75356e-05	2.78584e-05	7.44162e-05	2.59886e-05	6.5406e-05	5.60251e-05	5.90195e-05	2.21718e-05	5.04389e-05		0.00169295	0.000230009	0.000228986	0.000249585	0.000535132	0.00023173	0.000240639	0.000221068	0.000584269	0.00175134	0.000362793	0.00144199	0.000179943	0.0015736		0.000304878	5.52873e-05	4.36868e-05	6.2616e-05	0.000220762	2.29411e-05	5.20757e-05	2.20686e-05	0.000243983	0.000369206	1.52678e-05	0.000305166	3.79094e-05	0.000334329		0.00280067	0.000912019	0.000961414	0.000984313	0.00111929	0.000893138	0.000879134	0.000856892	0.00118345	0.00312907	0.00106656	0.00161285	0.000883898	0.00257284		0.0378942	0.0295123	0.0252054	0.0316128	0.0422527	0.0410833	0.0251808	0.0423308	0.0400631	0.0383624	0.043392	0.0421035	0.0217261	0.0414649		5.89145e-05	6.20306e-06	7.84513e-06	5.91038e-06	1.33107e-05	5.46074e-06	5.93191e-06	7.09401e-06	9.19459e-06	7.04439e-05	7.8819e-06	4.69834e-05	3.8759e-06	5.40556e-05		0.000571121	0.00060534	0.000639802	0.00050938	0.000411079	0.000456129	0.000664884	0.000472396	0.000502015	0.000683563	0.000435864	0.000541501	0.000665369	0.000618999		0.000113507	0.000379352	0.000449779	0.000424329	0.000134281	0.000413465	0.000422192	0.000432986	0.000114437	0.000318273	0.000406098	0.000160154	0.000400755	0.000164025
0.00010453	2.07258e-05	2.31204e-05	2.45713e-05	0.00011272	3.92318e-05	2.09587e-05	3.80192e-05	9.48674e-05	0.000102573	4.28157e-05	0.000162559	2.18009e-05	9.63467e-05		0.00332502	0.000189091	0.000193474	0.000189421	0.0012484	0.000206115	0.000192774	0.000196766	0.00125403	0.00274662	0.000214507	0.00102624	0.000248841	0.00317497		0.000323013	3.39733e-05	3.60536e-05	4.25143e-05	0.00022704	8.82273e-05	3.34552e-05	9.63868e-05	0.000156687	0.000355222	9.5073e-05	0.000271197	3.7221e-05	0.000311128		0.00138749	0.000621205	0.000678941	0.000922155	0.0010545	0.000495431	0.00058533	0.000566092	0.00132097	0.00100283	0.000584032	0.00102003	0.000626196	0.00128156		0.0587743	0.0170518	0.0170401	0.0259798	0.0481617	0.0239963	0.0165262	0.0239795	0.0435437	0.0650689	0.0251132	0.0522507	0.0172207	0.0543099		4.97544e-06	7.69436e-06	9.79735e-06	9.00341e-06	8.1536e-06	1.06211e-05	7.56079e-06	1.09543e-05	7.51553e-06	5.77103e-06	1.18766e-05	8.89345e-06	7.73615e-06	4.58352e-06		0.000397228	0.000743721	0.000761679	0.00073137	0.000535513	0.000702433	0.000752294	0.000683561	0.000585971	0.000462614	0.000584175	0.000681347	0.000724852	0.000386499		0.000704483	0.000406798	0.000410643	0.00040507	0.00058477	0.000432254	0.000391317	0.000415265	0.00140025	0.000819553	0.000462555	0.000530995	0.000410169	0.000643873
4.11904e-05	1.74266e-05	1.70016e-05	1.9947e-05	1.67546e-05	1.34176e-05	1.88944e-05	1.50433e-05	3.46145e-05	4.66956e-05	1.54107e-05	2.91915e-05	1.78824e-05	3.76972e-05		0.000463874	0.000143949	0.000127888	0.000175901	0.000507899	0.000163585	0.000134097	0.000193468	0.000139962	0.000497439	0.000141658	0.00039844	0.000129639	0.000425242		0.000427046	4.16908e-05	3.71623e-05	2.0137e-05	0.000157853	2.61084e-05	4.00231e-05	2.53193e-05	9.73504e-05	0.000499434	1.79517e-05	0.000303076	4.51616e-05	0.000389387		0.00213972	0.000964985	0.000776797	0.00105763	0.00260582	0.00130984	0.00093087	0.00136369	0.00273481	0.00250593	0.00171089	0.0017937	0.000746063	0.00196908		0.0253292	0.0216371	0.0205526	0.029869	0.0401443	0.0345522	0.0208004	0.0345222	0.0416503	0.0180448	0.0320191	0.0275344	0.0187393	0.0232776		1.1149e-05	1.42359e-06	1.31496e-06	1.51514e-06	1.34964e-05	2.11788e-06	1.34839e-06	2.19016e-06	7.81961e-06	1.34147e-05	2.33046e-06	7.83287e-06	2.14128e-06	1.01655e-05		0.000484817	0.00077857	0.000684947	0.000737083	0.00102873	0.000546934	0.000748454	0.000572333	0.000864867	0.000580762	0.000514466	0.000710906	0.000613092	0.000637273		0.00170355	0.000490358	0.000454054	0.000431739	0.000127261	0.000311828	0.000475694	0.000337764	0.00012616	0.00181146	0.000226782	0.00155915	0.000483174	0.00156406
0.000209897	2.78141e-05	3.06951e-05	6.2318e-05	0.000296907	8.24872e-05	2.71726e-05	8.43936e-05	0.000226091	0.000254387	8.75494e-05	0.000149468	3.71376e-05	0.000191526		0.000168639	0.00029742	0.000309065	0.000314393	0.000704507	0.000314494	0.00031154	0.000305708	0.000555693	0.0002012	0.000403272	0.000301343	0.000255861	0.000227929		0.000123288	5.84679e-05	6.59752e-05	4.02295e-05	0.000289985	0.000130263	7.80512e-05	8.9089e-05	0.000202561	0.000149526	0.000129809	0.000128122	7.40039e-05	0.000112412		0.00153091	0.00094994	0.00102801	0.000974541	0.00149517	0.0013399	0.00103367	0.00128079	0.00105443	0.00184683	0.00143951	0.00142235	0.000930128	0.00154198		0.0372169	0.0166811	0.0175914	0.014278	0.0339581	0.0167171	0.0167644	0.01669	0.0329678	0.0366894	0.0146814	0.0378678	0.0173215	0.0382008		8.99142e-06	4.14286e-06	4.23055e-06	4.11896e-06	1.09423e-05	3.23014e-06	3.86476e-06	3.25343e-06	2.53793e-05	1.09009e-05	4.34546e-06	1.35407e-05	5.70112e-06	8.19816e-06		0.000677811	0.00117141	0.00101148	0.00147179	0.00129581	0.00117624	0.00111544	0.00112773	0.00141655	0.000771875	0.00126087	0.000569972	0.000946515	0.000630398		0.000734724	0.000330708	0.000336931	0.000307913	0.000251412	0.000306971	0.000351436	0.000293403	0.000269518	0.000692104	0.000335751	0.000483072	0.000316926	0.000721151
0.000368203	4.51202e-05	4.58326e-05	6.00661e-05	0.000522707	5.56987e-05	5.29262e-05	5.51488e-05	0.000143203	0.000428792	5.93749e-05	0.000435284	4.62893e-05	0.000394255		0.000558035	0.000247758	0.000218053	0.000286433	0.000412402	0.000479265	0.00024015	0.000500389	0.000460886	0.000674242	0.000450464	0.000403693	0.000220873	0.000514919		0.000165355	5.18242e-05	4.42959e-05	4.35241e-05	0.00014056	0.000122973	4.90518e-05	0.000120921	0.000140229	0.000235243	0.000149922	0.000116944	5.23303e-05	0.000150772		0.00312526	0.00104453	0.000974882	0.000898114	0.00479424	0.000938004	0.00109771	0.00101015	0.00412772	0.00308028	0.00146752	0.00327441	0.00111868	0.00296391		0.0327961	0.012091	0.0133499	0.0133337	0.0277188	0.0180003	0.0127967	0.0173768	0.0402471	0.0374054	0.0163473	0.0290145	0.0130432	0.0307384		4.07376e-05	8.69785e-06	9.13888e-06	6.56111e-06	1.87462e-05	3.72517e-06	8.6622e-06	3.83518e-06	1.51396e-05	4.4756e-05	2.16536e-05	2.94445e-05	7.17627e-06	3.76113e-05		0.00174108	0.000560165	0.000536673	0.000619758	0.0010672	0.000494551	0.000523457	0.000531122	0.000885959	0.00194716	0.000449538	0.00147142	0.000546144	0.00167683		0.000665116	0.000169708	0.000188921	0.000152933	0.000287591	0.000155885	0.000167199	0.00016162	0.000103932	0.00195544	0.000170418	0.000394832	0.00025491	0.000274112
0.000108178	6.082e-05	6.3477e-05	7.36856e-05	3.69196e-05	0.000104768	6.7367e-05	0.000106238	2.97071e-05	7.8012e-05	0.000151931	8.44234e-05	5.29504e-05	9.86726e-05		0.000275966	0.000239827	0.000231275	0.000273181	0.000235974	0.000207886	0.000238634	0.000214884	0.000383962	0.00027225	0.000162524	0.000269953	0.000193339	0.000263759		5.08276e-05	4.3876e-05	3.50277e-05	4.80867e-05	5.82034e-05	4.49674e-05	4.11596e-05	4.6859e-05	7.12548e-05	6.11324e-05	3.36052e-05	9.70491e-05	3.23548e-05	0.000121926		0.00791607	0.00227274	0.00215078	0.00224386	0.00370088	0.00240331	0.002391	0.0025827	0.00397047	0.00952186	0.00205563	0.00559218	0.00176945	0.00722624		0.0250974	0.0197149	0.018934	0.0185162	0.027805	0.019815	0.0204092	0.018993	0.0306291	0.0235174	0.0190066	0.0256805	0.018031	0.0238866		1.17701e-05	2.98679e-06	2.50718e-06	4.31178e-06	7.1207e-06	6.01065e-06	2.95659e-06	5.7603e-06	3.2885e-05	1.42853e-05	6.48508e-06	1.16554e-05	2.25504e-06	1.07343e-05		0.0015433	0.000635827	0.00048325	0.000590442	0.00148535	0.000466914	0.000603886	0.00045657	0.000719643	0.00249601	0.000382055	0.00147041	0.000532098	0.00180537		0.000235654	0.000546326	0.000588483	0.000509884	0.000307943	0.000488797	0.000515929	0.000520229	0.00037399	0.000283695	0.000429343	0.000179115	0.000590803	0.000217843
0.000435828	4.80143e-05	3.91004e-05	5.99547e-05	0.000107943	7.2607e-05	4.48127e-05	7.09614e-05	0.000145553	0.00035968	8.98759e-05	0.000395061	3.89241e-05	0.000406366		0.00132428	0.000222551	0.000210589	0.000267547	0.000838283	0.000340691	0.000216001	0.000330451	0.000705451	0.00098932	0.000335805	0.00106269	0.000184091	0.00121121		0.000437301	8.83226e-05	0.000116993	0.00012578	0.000268868	0.000207972	9.18082e-05	0.000199317	0.000426925	0.000526872	0.000279673	0.000312104	0.00011965	0.000400663		0.00452054	0.00185407	0.00169198	0.00216785	0.00384839	0.00234596	0.00180584	0.00225057	0.00525417	0.00461058	0.00317006	0.00340592	0.00171228	0.00415869		0.0192528	0.0120099	0.0118078	0.0115186	0.0148832	0.0129093	0.0125107	0.0125323	0.0131326	0.0213776	0.0102329	0.0153587	0.0129178	0.0177868		2.84508e-06	5.59959e-06	6.08271e-06	7.49142e-06	1.06265e-05	1.1125e-05	5.83426e-06	1.12805e-05	1.53632e-05	1.08303e-06	1.25667e-05	1.35524e-05	6.82888e-06	2.62074e-06		0.000646847	0.000941238	0.000926187	0.00105569	0.000643207	0.00105651	0.000891736	0.00101447	0.00102959	0.00072374	0.00124198	0.000640441	0.000850387	0.000631529		0.000700165	0.00075583	0.000660337	0.000791097	0.000696502	0.000561833	0.000714784	0.000545187	0.000167057	0.000701423	0.000489641	0.00107727	0.000742151	0.000742697
0.00011556	4.19558e-05	4.51369e-05	3.94671e-05	7.34469e-05	3.51317e-05	4.45498e-05	3.35297e-05	6.88325e-05	0.000124749	5.14895e-05	0.000106167	4.30858e-05	0.000107596		0.00466989	0.000340233	0.000296242	0.00039774	0.00320151	0.000367505	0.000317675	0.000358141	0.00189685	0.00433715	0.000388707	0.00361382	0.000292998	0.00456533		0.000169893	2.49479e-05	2.88152e-05	2.90076e-05	8.51357e-05	7.4389e-05	2.36622e-05	7.24015e-05	9.67072e-05	0.000342699	8.09616e-05	0.000142616	2.76097e-05	0.000162395		0.000427484	0.00110953	0.0011848	0.000835574	0.000362861	0.000790547	0.00126197	0.000841173	0.000434806	0.000474445	0.000689768	0.000389909	0.00125098	0.000393869		0.018445	0.0313764	0.0295259	0.0306818	0.0197316	0.0296643	0.0298432	0.028807	0.0240653	0.0147103	0.0343283	0.0207215	0.0310678	0.0186354		3.25875e-06	5.17729e-06	4.62607e-06	4.60894e-06	4.4252e-06	2.83062e-06	5.32101e-06	6.07091e-06	1.63169e-05	3.95445e-06	2.96089e-06	2.36587e-06	5.2525e-06	2.97122e-06		0.00115744	0.000896637	0.00094982	0.000882068	0.000765595	0.000977598	0.000940525	0.000956338	0.0009949	0.0016936	0.00104088	0.00147611	0.000911742	0.00105573		0.000376079	0.000405032	0.000367449	0.000348387	0.000304465	0.000216335	0.000381993	0.000238199	0.000401819	0.000443646	0.000204387	0.0005126	0.000420452	0.000542917
0.000123919	2.38175e-05	2.25691e-05	2.08333e-05	6.38112e-05	4.33574e-05	2.22719e-05	4.15898e-05	8.49253e-05	0.000122708	5.31567e-05	9.26231e-05	1.83276e-05	0.000114668		0.000717747	0.000159535	0.000166956	0.000165481	0.000654482	0.000178866	0.000150736	0.000171543	3.10673e-05	0.000756277	0.000155047	0.000748058	0.000131712	0.000655316		4.38188e-05	8.04622e-05	6.67362e-05	3.84768e-05	3.13665e-05	3.89218e-05	7.64765e-05	3.76964e-05	7.12255e-05	4.12584e-05	4.57322e-05	3.28235e-05	8.9694e-05	4.05685e-05		0.00254397	0.00150275	0.00125375	0.00264433	0.00372735	0.00235397	0.00141858	0.00229327	0.00380982	0.00286228	0.00258532	0.00243377	0.00107914	0.00257378		0.036933	0.0159206	0.0160176	0.0151939	0.0418755	0.0142042	0.0158609	0.0141368	0.0371764	0.0359771	0.0124618	0.0355139	0.017901	0.0359874		1.525e-06	6.44817e-06	7.64697e-06	9.24839e-06	2.97262e-05	1.14879e-05	6.72167e-06	1.10784e-05	1.89415e-05	1.91905e-06	8.16771e-06	7.25389e-06	6.10542e-06	1.39048e-06		0.000749586	0.000692159	0.000617185	0.000691844	0.000481447	0.000494819	0.000657033	0.000539628	0.000525539	0.000891829	0.000511466	0.00079026	0.000583796	0.00158709		0.000407522	0.000355377	0.00034146	0.000323001	0.00078387	0.000306027	0.000345718	0.000311129	0.000577491	0.000219369	0.000318311	0.000473784	0.000338777	0.00038592
7.1868e-05	4.05159e-05	3.26962e-05	4.65218e-05	8.26542e-05	3.63507e-05	3.87278e-05	3.75033e-05	5.31446e-05	8.65591e-05	4.94339e-05	6.72615e-05	2.48816e-05	8.61621e-05		0.000436154	0.000162769	0.000151627	0.000163027	0.000176156	0.000236818	0.0001579	0.000227915	0.000313082	0.000510859	0.00024938	0.000308241	0.000148441	0.000397714		0.000412198	1.30029e-05	1.72126e-05	1.26845e-05	0.000538385	3.63456e-05	1.34232e-05	3.50436e-05	0.000471716	0.000391506	3.6459e-05	0.00060116	1.63598e-05	0.000398536		0.00180606	0.00159234	0.00152785	0.00173214	0.0027605	0.00184187	0.00151213	0.00184441	0.00315769	0.00165812	0.00165316	0.00214491	0.0015487	0.00166168		0.0722273	0.0137543	0.014077	0.0161132	0.0525333	0.0166443	0.0135626	0.0170216	0.0478338	0.0744198	0.0188494	0.0652523	0.0135084	0.0700205		4.83006e-06	4.49169e-06	2.54042e-06	2.9306e-06	2.97322e-05	6.30442e-06	4.16553e-06	6.58338e-06	2.73204e-05	5.77179e-06	4.66813e-06	3.8143e-06	5.1175e-06	4.45746e-06		0.00209541	0.000684863	0.000672533	0.00073552	0.00172246	0.000937242	0.000693268	0.000903406	0.00153338	0.00221124	0.00138887	0.00194478	0.000613687	0.00196601		0.00107064	0.000657991	0.000610526	0.000734338	0.00117004	0.000660311	0.000610927	0.000635675	0.000965278	0.00127539	0.000637021	0.00100208	0.000606544	0.00097762
0.000148346	3.81473e-05	3.48651e-05	3.17471e-05	8.33942e-05	4.61686e-05	3.91996e-05	4.83832e-05	8.25544e-05	0.000179286	5.06244e-05	0.000124166	3.16583e-05	0.000135425		0.000764764	0.000167642	0.000147691	0.000181709	0.000404849	0.000162081	0.000166305	0.000154673	0.000351903	0.000838164	0.000162046	0.000732771	0.000175572	0.000775627		0.000124264	2.92361e-05	3.41573e-05	3.39867e-05	6.4334e-05	1.79422e-05	2.71782e-05	1.72431e-05	5.16381e-05	0.000137839	1.98635e-05	8.91274e-05	3.64664e-05	0.000113304		0.00323151	0.00105479	0.000942314	0.00128205	0.00370025	0.00176128	0.00102446	0.00173125	0.00337419	0.00380121	0.00130682	0.00418171	0.00086391	0.00299259		0.0539738	0.0218915	0.0209874	0.0240516	0.076324	0.0306635	0.0215844	0.0294041	0.0604343	0.0541527	0.0395072	0.05825	0.0198913	0.05995		5.32221e-05	7.10384e-06	5.53367e-06	9.78321e-06	6.36202e-06	1.12984e-05	6.58277e-06	1.08266e-05	2.21956e-05	6.45817e-05	7.08857e-06	2.98174e-06	4.59655e-06	3.87033e-06		0.00074882	0.000573877	0.000562673	0.00058526	0.000451836	0.000709598	0.000569399	0.000754007	0.000596521	0.000873327	0.000588219	0.000421626	0.000617197	0.000818275		0.00020792	0.00050321	0.000508777	0.000434088	0.000495448	0.000423304	0.000514182	0.000415899	0.000585266	0.00021183	0.000513447	0.000208692	0.000473761	0.000215619
0.00037408	6.67091e-05	6.04934e-05	8.83904e-05	0.000128658	8.54248e-05	6.22825e-05	8.24064e-05	0.000118721	0.000454021	0.000100657	0.000573721	5.82486e-05	0.000341557		0.000234987	0.00029315	0.000258999	0.000287883	0.00021878	0.000390783	0.000278818	0.000389279	0.000198505	0.000213377	0.000404174	0.000192767	0.00027619	0.000215059		0.00012514	3.64845e-05	3.20015e-05	0.000107755	5.03558e-05	6.03702e-05	3.471e-05	8.80931e-05	4.07152e-05	0.000149967	2.99327e-05	9.36516e-05	3.29673e-05	0.000114106		0.00086651	0.000497288	0.00046005	0.000559382	0.00177974	0.000904958	0.000474822	0.000885779	0.00183424	0.000496058	0.00131993	0.00113481	0.000441724	0.000808107		0.0308227	0.0158131	0.0149719	0.0155158	0.0380933	0.0210903	0.015494	0.0210777	0.0328857	0.0331962	0.0215264	0.033578	0.0147325	0.0325804		3.40528e-05	2.89645e-06	2.73712e-06	2.02378e-06	4.70203e-05	3.87753e-06	2.95612e-06	1.16459e-06	1.47687e-05	3.63608e-05	4.32681e-06	5.24499e-05	3.23028e-06	5.99845e-05		0.00149471	0.000738665	0.000772904	0.000851285	0.00099021	0.000820501	0.000684166	0.000843091	0.000801637	0.00137145	0.000771684	0.00100964	0.000694375	0.00136512		0.000431051	0.000454843	0.000427722	0.000456995	0.000327816	0.000343595	0.000430305	0.000339652	0.000300081	0.000433526	0.000341909	0.000356525	0.000420092	0.000453014
1.765e-06	1.51273e-05	2.07272e-05	1.52108e-05	1.24292e-05	6.90407e-06	2.22949e-05	6.77423e-06	9.51389e-06	2.12779e-06	7.01265e-06	4.00875e-06	2.31921e-05	1.83472e-06		0.00105017	0.000224963	0.00020187	0.000242748	0.000556489	0.000310615	0.000211442	0.000305155	0.000363345	0.000926243	0.000339401	0.000779436	0.000246714	0.000957521		0.000200263	7.08781e-05	6.76839e-05	5.54512e-05	0.000360351	9.55301e-05	6.6829e-05	9.13342e-05	3.77683e-05	0.000179341	8.64162e-05	0.000241549	6.085e-05	0.000277466		0.000510079	0.000766897	0.000720869	0.000924406	0.000885588	0.000792716	0.000745086	0.000787198	0.000755291	0.000608496	0.000796189	0.000469374	0.000519799	0.000477528		0.0192457	0.0253397	0.0252461	0.0231396	0.0158631	0.0240394	0.0244123	0.0236033	0.0140011	0.0212528	0.0239457	0.0198265	0.0245678	0.0200867		0.000233892	2.48781e-05	2.0809e-05	3.18275e-05	5.45637e-05	3.73682e-05	2.334e-05	3.63395e-05	3.22039e-05	0.000283044	4.17842e-05	0.000165036	4.72496e-06	0.000213536		0.000317103	0.000880217	0.000827394	0.000927186	0.000680963	0.000933664	0.000839163	0.000893229	0.000602533	0.000341197	0.000703069	0.00036079	0.00076052	0.000305379		0.00108943	0.000423742	0.000454239	0.000435959	0.00125434	0.000426442	0.000401475	0.000410062	0.000382133	0.00124489	0.000363996	0.00110769	0.000406617	0.00101382
0.000201265	5.09229e-05	4.94399e-05	9.21139e-05	0.000197103	0.000113365	4.74888e-05	0.000110507	0.000240824	0.000176339	0.000132402	0.000316096	3.36533e-05	0.000189742		0.00216448	0.000404148	0.000359388	0.000517432	0.00194704	0.000778913	0.000397114	0.000772632	0.00143748	0.00200953	0.000733041	0.00263548	0.000295757	0.00197681		1.94792e-05	2.20745e-05	3.11715e-05	1.59962e-05	3.98466e-05	2.397e-05	2.07577e-05	2.29106e-05	3.73804e-05	2.26429e-05	3.30344e-05	1.50558e-05	2.78927e-05	1.93857e-05		0.00326423	0.0027419	0.00243154	0.00249187	0.00259271	0.00272048	0.00265064	0.00269938	0.00292796	0.00368614	0.00305011	0.00311242	0.00219776	0.00309486		0.078945	0.0234775	0.0242205	0.0244328	0.0690025	0.0264493	0.0243231	0.0258622	0.06354	0.0801088	0.027684	0.0798783	0.0249293	0.0793911		1.78633e-06	4.81662e-06	3.50962e-06	4.25452e-06	1.12676e-06	5.90276e-06	4.23352e-06	5.97195e-06	1.29226e-06	4.75735e-07	8.47942e-06	1.27019e-06	3.43305e-06	1.63164e-06		0.00106949	0.000739842	0.000829619	0.000792706	0.00048578	0.000797783	0.000786598	0.000766757	0.000430094	0.000795197	0.000730167	0.000799663	0.000787387	0.000981791		0.00134684	0.000309617	0.000316484	0.000352096	0.000581586	0.00027198	0.000304185	0.000264178	0.000625422	0.00194502	0.000226812	0.000686014	0.000325378	0.0012349
2.86426e-05	2.18717e-05	2.0243e-05	2.37167e-05	3.70734e-05	6.46074e-05	2.07111e-05	6.17872e-05	4.05761e-05	3.46831e-05	4.75619e-05	5.13427e-05	2.11561e-05	2.69558e-05		0.000533246	0.000217294	0.000192409	0.000161052	0.000441528	0.000204692	0.000203941	0.000212596	8.26463e-05	0.000639419	0.000193242	0.000448907	0.00017377	0.000512991		0.000185424	5.4255e-05	4.56952e-05	5.00898e-05	0.000112576	8.91232e-05	5.1723e-05	8.51961e-05	0.000149306	0.000222387	8.46071e-05	0.000134949	4.73783e-05	0.000169169		0.00208499	0.00114663	0.00107466	0.00115159	0.00149304	0.000906906	0.00116213	0.000875655	0.00109743	0.00168742	0.000756575	0.00262842	0.000894315	0.00190584		0.0535621	0.0195805	0.019267	0.0204806	0.0245595	0.0205902	0.019434	0.0202647	0.021523	0.0584197	0.0220138	0.0222059	0.0193146	0.0496706		0.000134083	8.54238e-06	6.94216e-06	8.83708e-06	6.39845e-05	9.8715e-06	7.94483e-06	1.06058e-05	1.44325e-05	0.000159645	1.39147e-05	9.71403e-05	9.24425e-06	0.0001223		0.000296342	0.000836287	0.00083144	0.000839182	0.000511183	0.0008934	0.000826023	0.000875586	0.000587353	0.000337626	0.000774655	0.000358581	0.000762437	0.000452296		0.000661815	0.000239516	0.000240542	0.000248764	0.000516274	0.000311452	0.000225932	0.000312047	0.000446002	0.000511377	0.000416837	0.000537434	0.000242496	0.000629416
9.25954e-05	4.26591e-05	6.03954e-05	5.36416e-05	0.000107188	5.76845e-05	4.10056e-05	5.54491e-05	0.000230895	0.000111788	8.36203e-05	6.89115e-05	6.70975e-05	8.46294e-05		0.0016852	0.000175085	0.000221298	0.000163152	0.000967704	0.000330798	0.000183397	0.000317454	0.00106357	0.00188445	0.000404541	0.00119025	0.000226916	0.00154542		0.0001144	2.2246e-05	2.59561e-05	2.9375e-05	5.22854e-05	1.95539e-05	2.14305e-05	1.88539e-05	3.75096e-05	0.000138074	1.33855e-05	8.4581e-05	1.89494e-05	0.000109319		0.00329242	0.00106726	0.00100456	0.00119575	0.00279608	0.00119285	0.00103102	0.00124843	0.00146946	0.0037214	0.00185174	0.00388029	0.00108326	0.0048396		0.0372331	0.0210337	0.0220923	0.0218544	0.0263102	0.0194038	0.0215499	0.0189273	0.0241597	0.0326232	0.0214755	0.0367976	0.0224038	0.035459		8.17763e-05	7.70256e-06	6.20659e-06	9.82507e-06	1.71684e-05	1.27397e-05	7.31042e-06	1.23e-05	2.21746e-05	9.90582e-05	1.58133e-05	1.37526e-05	2.99734e-06	6.76727e-06		0.000616088	0.000558998	0.00058608	0.000570792	0.00085768	0.000462888	0.000586048	0.000447855	0.000732176	0.000745071	0.000447084	0.000500269	0.00055848	0.000572404		7.80206e-05	0.000391857	0.000339015	0.000339632	0.000209101	0.000343487	0.000379972	0.000384496	0.000193934	9.1091e-05	0.00031248	0.00012665	0.000343236	8.38027e-05
4.27173e-06	9.30686e-06	9.39719e-06	9.1181e-06	7.75561e-06	8.51656e-06	8.86213e-06	8.48715e-06	7.60202e-06	4.24799e-06	6.27103e-06	8.73538e-06	9.68983e-06	9.9673e-06		0.000912011	0.000203773	0.000240865	0.000238567	0.000834449	0.000407286	0.000248116	0.000400976	0.00119253	0.000890555	0.000283059	0.000770934	0.000250046	0.00093899		5.33666e-05	3.83917e-05	3.58788e-05	2.48725e-05	5.90318e-05	3.22611e-05	3.63927e-05	3.19845e-05	4.95323e-05	4.12256e-05	4.07005e-05	5.81057e-05	4.11382e-05	8.12872e-05		0.000865263	0.000502031	0.000516516	0.000488534	0.000269565	0.000502846	0.000513742	0.000526747	0.000623833	0.00102282	0.000631334	0.000801606	0.000688385	0.00109237		0.0522771	0.0170041	0.0172611	0.0162328	0.0320545	0.0141543	0.0169021	0.0127938	0.0333754	0.0586331	0.0113858	0.0455907	0.0159963	0.0480865		4.27334e-05	1.28654e-05	1.61128e-05	9.8648e-06	6.22591e-05	3.3276e-05	1.42161e-05	3.17583e-05	6.54528e-05	5.18618e-05	4.55243e-05	5.10467e-05	1.32022e-05	3.89662e-05		0.000790534	0.000753889	0.00069324	0.000752388	0.00087409	0.000944623	0.000761463	0.000957829	0.000752278	0.000618098	0.000866782	0.000606817	0.000735293	0.000534215		6.29473e-05	0.000270936	0.000262484	0.000247309	0.000140565	0.000287925	0.00027595	0.000278392	0.000154531	0.00016347	0.000252811	5.20697e-05	0.000266118	5.96324e-05
0.00022649	2.63964e-05	3.19394e-05	2.36595e-05	0.000170622	4.02205e-05	2.54195e-05	3.87645e-05	0.000115514	0.000563811	5.48241e-05	0.00020877	2.79041e-05	0.000210521		0.000368976	0.000204482	0.00020624	0.000182146	0.000237595	0.000195846	0.000203166	0.000188075	0.000211973	0.000383338	0.00034001	0.000324221	0.000206129	0.000336436		8.66799e-06	1.63129e-05	1.37358e-05	2.08716e-05	5.94804e-06	3.44517e-05	1.63161e-05	3.29369e-05	2.31104e-06	8.51758e-06	4.8071e-05	7.68952e-06	1.48022e-05	7.91353e-06		0.00119126	0.00131724	0.00113748	0.00150314	0.000783028	0.00127197	0.00134993	0.00121953	0.000888921	0.00137586	0.000783501	0.00122977	0.00130287	0.00111663		0.0639902	0.018661	0.0184504	0.0181139	0.0875474	0.0290415	0.0179973	0.0281454	0.074717	0.065732	0.0284525	0.0792821	0.0170924	0.063747		8.98268e-06	3.66898e-06	5.4268e-06	3.3888e-06	9.90177e-06	5.5606e-06	6.51639e-06	5.40334e-06	2.23471e-05	1.0866e-05	7.43879e-06	8.61081e-06	4.4382e-06	8.23963e-06		0.000202303	0.000415755	0.000522704	0.000374275	0.000369825	0.00033748	0.000436701	0.000335862	0.000332417	0.000158724	0.000342269	0.000343531	0.000649827	0.000248131		0.0002131	0.000256871	0.00026671	0.000271592	0.000148796	0.000276087	0.000242751	0.000267174	0.000187965	0.000231529	0.000309641	0.000185114	0.000271332	0.000195153
6.34266e-05	1.79234e-05	1.94401e-05	6.91669e-05	6.13243e-05	5.80694e-05	1.67401e-05	5.54472e-05	7.73273e-05	7.27153e-05	5.60148e-05	7.8108e-05	1.74983e-05	6.23284e-05		0.00078022	0.000298923	0.000299801	0.000355781	0.000384307	0.000374556	0.000298129	0.000357942	0.000379831	0.000833406	0.000369267	0.000530129	0.000252378	0.000742021		4.48826e-05	3.93019e-05	3.25619e-05	5.41638e-05	0.000244415	0.000155155	3.71853e-05	0.0001504	0.000163007	5.13739e-05	0.000182875	0.000107086	4.16204e-05	4.19541e-05		0.000447468	0.000982154	0.000921603	0.000874062	0.000547639	0.000748551	0.00097268	0.000721489	0.00067522	0.000406569	0.000577744	0.000557692	0.000908717	0.000418266		0.0129245	0.0208461	0.0206109	0.0200645	0.027674	0.0205164	0.0211805	0.0220361	0.0327289	0.012296	0.0359819	0.0186607	0.0210994	0.0153535		0.000115872	5.58018e-06	4.82969e-06	4.75533e-06	0.00013804	7.41861e-06	5.16762e-06	7.16902e-06	8.50571e-05	0.000113566	3.34176e-05	0.000101644	2.88348e-06	0.000105758		0.000816199	0.000870903	0.000873529	0.000804408	0.0010806	0.000716258	0.000904261	0.000738304	0.00081885	0.00090871	0.000753034	0.000837675	0.000811532	0.000978793		0.000600303	0.000425763	0.000438036	0.000405632	0.000568227	0.000470636	0.000398307	0.000461873	0.000530205	0.000721222	0.000446055	0.000453618	0.000354633	0.000548102
0.000244294	3.0584e-05	2.56238e-05	3.84926e-05	0.00045241	7.03306e-05	2.8929e-05	3.53608e-05	0.000389521	0.000294886	0.000149706	0.000212113	2.15838e-05	0.000235682		0.000930827	0.000442006	0.000390283	0.000490424	0.00108566	0.000514664	0.000431661	0.000527514	0.000914108	0.000644109	0.00103918	0.00214888	0.000397527	0.00102386		0.000434149	3.20315e-05	3.86208e-05	2.72956e-05	0.000239941	3.6441e-05	3.09353e-05	3.51957e-05	3.95865e-05	0.00029985	2.78697e-05	0.00030685	3.93675e-05	0.000395851		0.00286801	0.000806392	0.00080504	0.000793738	0.00319085	0.000471603	0.000762937	0.00045895	0.00220895	0.00340496	0.0005056	0.00385979	0.000741969	0.00270139		0.0640958	0.0174874	0.0181827	0.0197338	0.0466132	0.0191051	0.0188046	0.0189704	0.0464771	0.068081	0.0212586	0.0561831	0.0182696	0.0604976		0.000135548	5.39325e-06	6.28388e-06	5.01592e-06	6.31084e-05	7.82702e-06	5.51002e-06	7.54064e-06	1.38523e-05	0.000164521	1.30655e-05	9.52402e-05	7.20742e-06	0.000123656		0.00100254	0.000623251	0.000630747	0.000629592	0.00100944	0.00074943	0.000602486	0.000738529	0.000883117	0.0011596	0.000874287	0.00101976	0.000614308	0.000922764		0.00029409	0.000318666	0.000320621	0.00033826	0.000222821	0.000300055	0.000299944	0.000290837	0.000183531	0.00011807	0.000245535	0.000240208	0.000305654	0.000273475
0.00011342	5.09883e-05	5.35193e-05	5.23311e-05	6.77048e-05	6.28681e-05	4.97993e-05	6.0534e-05	0.000104749	7.4055e-05	7.18915e-05	8.61619e-05	6.59416e-05	0.000108103		0.00148896	0.000208811	0.000234147	0.000215649	0.00086346	0.000322854	0.000201764	0.000321823	0.000827867	0.00163791	0.000278157	0.00135386	0.000214451	0.00135773		0.000127658	3.44154e-05	3.56701e-05	3.65892e-05	0.000197917	4.23046e-05	3.89511e-05	5.38197e-05	0.000179637	0.000313731	3.64651e-05	0.000100126	4.28511e-05	0.000117984		0.00346059	0.00050675	0.000534484	0.000462623	0.00217977	0.000557853	0.000493153	0.000551101	0.00347891	0.0020645	0.000531027	0.00216865	0.000639765	0.00363151		0.033464	0.015075	0.0155579	0.0163176	0.0293448	0.0200889	0.0155845	0.0194194	0.0388947	0.0306397	0.0200528	0.0255088	0.0144429	0.0335602		0.000151661	3.74288e-06	4.20348e-06	6.6501e-06	5.72905e-06	1.33467e-05	3.47885e-06	1.27417e-05	3.83646e-06	0.000162112	7.27749e-06	1.01396e-05	5.89095e-06	1.31598e-05		0.000462852	0.000608488	0.000586721	0.000624047	0.000708259	0.000574814	0.000636353	0.000616578	0.000687066	0.000550947	0.000482474	0.00063235	0.000520676	0.000595201		0.000125369	0.000242542	0.000251205	0.000204205	0.000130533	0.000238687	0.000236452	0.000246206	0.00024189	0.000151334	0.000270988	0.000111959	0.000288688	0.000121518
1.51439e-05	6.70229e-05	5.84929e-05	9.93537e-05	0.000154617	8.15327e-05	6.75339e-05	7.83446e-05	0.000103448	1.77864e-05	0.000116566	0.000272435	5.21797e-05	0.000158247		0.00123489	0.000236937	0.000223107	0.000253173	0.000578274	0.000245361	0.000226495	0.000235053	0.000468068	0.0010925	0.000244858	0.000641662	0.000191	0.00112601		1.33244e-05	3.41285e-05	3.73502e-05	2.37944e-05	3.45338e-05	1.99536e-05	3.41374e-05	1.90353e-05	3.3028e-05	1.09796e-05	2.51631e-05	2.50821e-05	3.37779e-05	1.22722e-05		0.00096997	0.000624784	0.000650934	0.000686967	0.000875986	0.000689513	0.00062996	0.000677776	0.000807458	0.00110176	0.000668237	0.000755821	0.000624824	0.000931291		0.0655853	0.0344092	0.0328665	0.0590215	0.0361394	0.0555588	0.0348981	0.0564824	0.0354394	0.0760548	0.0532265	0.0636458	0.0265858	0.0685785		1.6569e-05	1.42347e-05	1.42063e-05	1.30783e-05	1.03781e-05	7.82249e-06	1.55837e-05	8.77811e-06	2.11954e-06	2.01082e-05	5.77246e-06	1.24876e-05	7.98059e-06	1.59408e-05		0.00258312	0.0010286	0.000949063	0.00100344	0.00134443	0.00130959	0.000963251	0.00125871	0.00127435	0.00309265	0.00158821	0.00186186	0.000892273	0.00238238		0.0002905	0.000239307	0.000294207	0.000221649	0.000836231	0.000386281	0.000251513	0.000378604	0.000566818	0.00016539	0.000375694	0.00026649	0.000381941	0.000276883
0.000146616	4.20619e-05	3.74394e-05	4.72443e-05	0.000290272	8.29391e-05	4.31106e-05	7.9212e-05	0.000236453	9.35183e-05	0.000105439	0.00023585	3.67587e-05	0.000135083		0.00101838	0.000304004	0.00032848	0.000314476	0.000644809	0.000292995	0.000311058	0.000299966	0.000580617	0.00109977	0.000239536	0.000866735	0.000278484	0.00107332		0.000198349	2.88702e-05	3.97211e-05	3.46366e-05	0.000136366	7.82061e-05	2.92077e-05	8.46671e-05	0.000162357	0.000166804	0.000104414	0.0001942	3.5891e-05	0.000205527		0.00225156	0.000664074	0.000699262	0.000760353	0.00169991	0.00128607	0.00069036	0.00133273	0.00195897	0.00180955	0.00116819	0.00261047	0.00093378	0.00255881		0.0182008	0.0136816	0.0135171	0.0134433	0.0157135	0.0210881	0.0139758	0.0203494	0.0235004	0.014769	0.0213504	0.0170724	0.0130117	0.0178906		0.000149376	1.1937e-06	1.23547e-06	1.194e-06	6.70873e-05	1.49618e-05	1.11607e-06	1.57647e-05	5.89014e-05	0.000160872	4.02674e-05	8.20868e-05	1.34451e-06	0.000136231		0.000702323	0.000725539	0.000644492	0.00074161	0.00104712	0.000772057	0.000716085	0.000752269	0.00080263	0.000849631	0.000870346	0.000967331	0.000717089	0.000912083		0.000805023	0.000286173	0.000267686	0.0002611	0.000727138	0.000321209	0.000287783	0.00034039	0.000662534	0.000657358	0.000602432	0.000530845	0.000327184	0.000742518
0.00054869	2.07772e-05	1.96886e-05	1.40388e-05	0.000264057	3.01695e-05	1.95774e-05	2.87785e-05	0.000237145	0.000416154	2.10485e-05	0.000397189	2.25071e-05	0.00051208		0.000309234	0.000231582	0.000320414	0.00022066	0.00088013	0.000147414	0.000305159	0.000150035	0.000438057	0.000358051	0.000230535	0.000280651	0.000344952	0.000293113		0.000256277	3.36652e-05	3.34981e-05	3.82154e-05	0.000216907	2.41682e-05	3.22567e-05	2.5312e-05	0.000301705	0.000309485	0.000131004	0.000272236	3.60428e-05	0.000261206		0.00885026	0.00100038	0.00094655	0.00123209	0.00436812	0.00162985	0.00102476	0.00119613	0.00311526	0.0102071	0.00203943	0.00685795	0.000950003	0.00816245		0.0504049	0.0193129	0.017772	0.0192629	0.0541623	0.0261613	0.0184981	0.0270219	0.0406284	0.0596144	0.0316122	0.0510239	0.0166856	0.0571364		8.6221e-05	2.66791e-06	2.95225e-06	2.65373e-06	3.17161e-05	1.7994e-05	3.41535e-06	1.72196e-05	3.22879e-05	0.000104113	2.1513e-05	2.80137e-05	3.40532e-06	7.8654e-05		0.00217932	0.000951116	0.000981604	0.00101557	0.00123918	0.00113726	0.000994169	0.00109984	0.00118052	0.00242394	0.00114123	0.0017969	0.000986704	0.00198812		0.000166196	0.000289278	0.000253662	0.000274056	0.000254628	0.000291954	0.000272221	0.000285972	0.000219469	0.000199535	0.000331135	0.000152217	0.000285874	0.000169459
0.000102258	1.93657e-05	2.33137e-05	2.8932e-05	0.000127556	1.72267e-05	2.46494e-05	2.01726e-05	2.07137e-05	7.34748e-05	3.97371e-05	0.000105686	1.81982e-05	0.000112853		0.00166495	0.000234726	0.00021813	0.000228378	0.00141212	0.00063763	0.000248763	0.000706877	0.00086	0.00108663	0.000667716	0.00145823	0.000232362	0.00170335		6.39706e-05	3.62026e-05	4.85302e-05	4.2534e-05	0.000162649	6.38848e-05	4.16545e-05	6.09737e-05	0.000247337	4.60019e-05	8.2095e-05	6.10175e-05	3.39754e-05	6.54557e-05		0.00210711	0.00152864	0.00119387	0.00156018	0.00168379	0.0013713	0.00146241	0.00132071	0.00177667	0.00116414	0.00126201	0.00166246	0.00102658	0.00196377		0.0377329	0.0196584	0.0196831	0.0179475	0.037122	0.0199366	0.0194373	0.0192769	0.0146638	0.0420728	0.0198158	0.0393894	0.0183207	0.0370591		9.03665e-06	2.05362e-06	1.83288e-06	6.94168e-06	1.50799e-05	5.86311e-06	1.92262e-06	5.59621e-06	5.78184e-06	8.89874e-06	3.62914e-06	1.3724e-05	1.63942e-06	1.76465e-05		0.000920578	0.000858854	0.000910333	0.000915536	0.00156172	0.000858396	0.000824466	0.000828296	0.000904662	0.0010953	0.000806679	0.000851663	0.000885884	0.000863257		0.00130561	0.000262405	0.000271966	0.00034037	0.000456859	0.000299419	0.000275421	0.000301717	0.000243552	0.00154058	0.000348881	0.00097052	0.000265468	0.00189099
0.000751843	2.5191e-05	2.46705e-05	2.92036e-05	3.69869e-05	3.51704e-05	2.81756e-05	3.36864e-05	3.61038e-05	0.000912508	2.07365e-05	0.000141922	2.26635e-05	0.000130463		0.0010114	0.000225544	0.000214734	0.000274094	0.000595011	0.000332081	0.000234094	0.000318005	0.000474078	0.00120707	0.000374699	0.000816944	0.000207982	0.00094288		6.71012e-05	2.00766e-05	2.4229e-05	1.72053e-05	5.74856e-05	1.82748e-05	1.94911e-05	1.74442e-05	4.67478e-05	3.57904e-05	1.98818e-05	6.55949e-05	1.87133e-05	8.1638e-05		0.0016989	0.001361	0.00145586	0.00158326	0.00189771	0.00147756	0.00137293	0.00149705	0.00160271	0.00157277	0.0012203	0.00162543	0.00129594	0.00163391		0.0622982	0.0175358	0.0167791	0.0191091	0.0418905	0.0224883	0.0174753	0.0216646	0.0390135	0.0540557	0.0253944	0.0812436	0.016152	0.0670737		2.99168e-06	5.08308e-06	5.4842e-06	6.53183e-06	7.9366e-06	9.5554e-06	4.87992e-06	9.37125e-06	7.22207e-06	3.61767e-06	9.8365e-06	2.66239e-06	5.40329e-06	3.25301e-06		0.0011177	0.000875041	0.000815149	0.000986364	0.00108443	0.00125001	0.000859295	0.00129701	0.000917092	0.000656697	0.00141561	0.00123406	0.000734754	0.00121263		0.00221793	0.00041883	0.000390088	0.000302644	0.00136832	0.000300343	0.000416848	0.000289361	0.00100145	0.00213417	0.00026224	0.00231186	0.00032877	0.00202223
5.93014e-05	3.10756e-05	2.73184e-05	4.86636e-05	9.05164e-05	2.999e-05	2.9215e-05	2.86743e-05	3.07368e-05	7.39609e-05	2.97786e-05	5.57326e-05	2.55198e-05	5.89114e-05		0.000517986	0.000218662	0.000242479	0.000200474	0.000732411	0.000237233	0.000231631	0.000240342	0.000508389	0.000424666	0.000280018	0.000451168	0.000223272	0.000472364		0.000643883	2.33566e-05	2.15498e-05	2.14273e-05	0.00108586	4.58398e-05	2.19304e-05	4.4174e-05	0.000745113	0.000436782	4.94054e-05	0.000707108	1.27724e-05	0.000588118		0.00404429	0.000915864	0.000897176	0.000949318	0.0025949	0.00154675	0.000888089	0.00152645	0.00252288	0.00483822	0.00121709	0.00347988	0.000766669	0.00375458		0.0257287	0.0309969	0.0292587	0.040806	0.0239109	0.0386207	0.0307381	0.0383913	0.0263127	0.0291061	0.0411421	0.0253243	0.0307069	0.0269079		2.06505e-05	2.93945e-06	3.2703e-06	4.10732e-06	2.33151e-05	2.82703e-06	3.02171e-06	3.53773e-06	1.49754e-05	2.02343e-05	3.67671e-06	3.23576e-05	3.85026e-06	1.88288e-05		0.000448372	0.000892144	0.000935565	0.000996014	0.000403369	0.000972476	0.000922224	0.00095235	0.000458367	0.000275336	0.000938561	0.000334463	0.000840035	0.000430047		0.000743195	0.0003703	0.000342804	0.000379455	0.000706377	0.000303337	0.000386739	0.00030179	0.000432673	0.000319532	0.000362994	0.000541228	0.000334782	0.000678938
0.000134507	8.42608e-05	6.81278e-05	3.79332e-05	4.46026e-05	9.83532e-05	7.94398e-05	0.000100199	6.21847e-05	0.000143932	6.38674e-05	0.000214532	6.04854e-05	0.000123105		0.000750659	0.000161604	0.000178937	0.000170465	0.000885484	0.000164901	0.000174214	0.000162557	0.000625471	0.000631187	0.000356187	0.000598749	0.000218851	0.000687308		0.000217466	3.36585e-05	3.038e-05	2.61325e-05	2.49431e-05	1.92787e-05	3.30222e-05	2.04323e-05	6.99839e-05	0.000254094	2.39653e-05	9.83774e-06	3.39708e-05	0.000198291		0.00154268	0.00205869	0.00190663	0.00263762	0.00186418	0.0031414	0.00202144	0.00300336	0.00164388	0.00166884	0.00349893	0.00172981	0.00188249	0.00140812		0.0345282	0.0159831	0.0169242	0.0150153	0.0246252	0.0156788	0.0165512	0.0162029	0.0257894	0.0412341	0.0166478	0.0247406	0.016811	0.0318814		4.22498e-05	1.91695e-06	2.53185e-06	1.45943e-06	2.29403e-05	2.86288e-06	2.49027e-06	3.73301e-06	1.77148e-05	5.09744e-05	1.14383e-05	3.22708e-05	2.44539e-06	3.85228e-05		0.000432138	0.000725675	0.000752696	0.000611106	0.000412183	0.000598539	0.000714255	0.000585178	0.000534151	0.000472387	0.000623183	0.000456582	0.000726627	0.000434176		0.000693829	0.000309405	0.000318604	0.000321511	0.000143933	0.000357136	0.000325057	0.000351087	0.000196936	0.00063629	0.00024432	0.000351633	0.000335944	0.000639088
0.000143335	7.18817e-05	2.8644e-05	5.85198e-05	0.000143618	4.46329e-05	7.19198e-05	4.39072e-05	0.000123143	0.000141945	3.0334e-05	0.000173331	2.37104e-05	0.000140352		2.68415e-05	0.000140347	0.000125105	9.6511e-05	2.91331e-05	0.00011427	0.000133457	0.00011358	2.13573e-05	3.15168e-05	0.000107239	4.22001e-05	0.000147661	3.64426e-05		1.94879e-05	3.26007e-05	3.31353e-05	3.99312e-05	1.67064e-05	7.09446e-05	3.09443e-05	8.08984e-05	1.75927e-05	2.11936e-05	8.17642e-05	1.59558e-05	2.59557e-05	1.84951e-05		0.00429185	0.000614723	0.000763722	0.000573248	0.00151993	0.00116682	0.000635895	0.00117168	0.00189394	0.00311279	0.00130024	0.00122491	0.000764944	0.00402361		0.0350998	0.0208309	0.0203421	0.0191542	0.0388555	0.0194985	0.0199085	0.0187542	0.0416318	0.040179	0.0209964	0.0199579	0.0150318	0.0334423		0.000165328	3.22268e-06	3.07634e-06	4.31876e-06	6.54816e-05	1.92841e-05	3.05824e-06	1.98622e-05	1.83803e-05	0.000200667	1.64634e-05	0.000117294	3.96875e-06	0.00015081		0.000734832	0.000648847	0.0006531	0.00063097	0.000804605	0.000706241	0.000621046	0.000682387	0.000696981	0.000879964	0.00078553	0.00106908	0.000678393	0.000886962		0.00258002	0.000286562	0.00029323	0.000308913	0.00285089	0.000252405	0.000280956	0.000243897	0.00224377	0.00303306	0.000235046	0.00262751	0.000258362	0.00236252
0.000415585	2.98542e-05	2.66695e-05	3.46042e-05	0.00014025	3.03939e-05	3.02555e-05	3.11681e-05	1.41191e-05	0.000459997	2.90172e-05	0.000537524	3.59903e-05	0.000390355		0.000408964	0.000151993	0.000138538	0.00022393	0.000613031	0.000295965	0.000144319	0.000283067	0.000643652	0.000387834	0.000316763	0.000505051	0.000153906	0.000373093		0.000659887	4.01948e-05	3.54496e-05	5.33403e-05	0.000309638	4.41668e-05	3.80552e-05	4.50985e-05	0.000331308	0.000657401	3.47192e-05	0.000479739	3.47148e-05	0.000619258		0.00179627	0.000779461	0.000997269	0.000904542	0.00192039	0.000878951	0.000769255	0.00084627	0.00167963	0.00206134	0.00133398	0.00241022	0.000905067	0.00198778		0.031293	0.0188105	0.0193538	0.0176005	0.0290883	0.018161	0.0186789	0.0194234	0.0318891	0.0282812	0.0245666	0.0373514	0.0190294	0.0346563		4.79029e-05	1.80815e-05	1.53677e-05	1.76382e-05	6.42563e-06	2.09264e-05	1.74862e-05	2.01665e-05	6.27657e-06	5.41559e-05	3.67401e-05	7.90143e-05	1.17832e-05	5.59096e-05		0.000358164	0.00071483	0.000770695	0.00071838	0.000313327	0.000653853	0.000726395	0.00066073	0.000492732	0.000407268	0.000775345	0.000356772	0.000679348	0.000338531		0.000158624	0.000446886	0.000462501	0.000474178	0.000201642	0.000493098	0.00042932	0.000489508	0.000158142	0.000167883	0.000440009	0.00011435	0.000587356	0.000144778
0.000169673	8.77302e-05	7.18165e-05	6.52909e-05	7.67187e-05	0.000114684	8.31858e-05	0.000113524	8.06056e-05	0.000205335	6.1095e-05	0.000120798	6.02772e-05	0.000154728		0.00109777	0.000205511	0.000185273	0.000219981	0.000497603	0.000240981	0.000202393	0.000231861	0.000759129	0.000860035	0.000275411	0.000664108	0.000186047	0.00100469		0.000281219	2.42389e-05	2.71436e-05	2.3378e-05	1.06406e-05	3.37525e-05	2.57784e-05	3.23318e-05	9.22106e-06	0.000339783	2.71654e-05	1.40142e-05	2.64568e-05	0.000256884		0.00495662	0.00128781	0.000898863	0.00164406	0.00231638	0.00243642	0.0012112	0.00233175	0.00108165	0.00361471	0.00191545	0.00368441	0.000791646	0.00459207		0.0450478	0.0233543	0.0236638	0.0244816	0.0536002	0.037076	0.0230877	0.0355772	0.0662378	0.0437695	0.0374213	0.0465807	0.0225322	0.048564		1.68856e-05	7.43095e-06	6.2827e-06	9.99718e-06	1.78045e-05	4.95579e-06	7.05486e-06	4.72872e-06	2.13567e-05	7.11913e-05	4.92815e-06	2.50544e-05	5.07674e-06	2.40754e-05		0.000518231	0.000581214	0.000617486	0.000600349	0.000453129	0.000537629	0.000598913	0.000551169	0.000282876	0.000487667	0.000572496	0.000418463	0.000609786	0.000479934		0.00215756	0.000248168	0.000339991	0.000245613	0.000125619	0.000228184	0.0002763	0.000227622	0.000141369	0.0014777	0.000221045	0.000174078	0.000298348	0.00198247
0.000215804	4.63942e-05	3.65082e-05	3.72462e-05	0.000199345	2.59298e-05	4.57698e-05	2.49945e-05	0.000114521	0.000236444	3.30184e-05	0.000175942	5.08577e-05	0.000197174		0.000754493	0.000186525	0.000169873	0.00020568	0.000825711	0.000237676	0.000187379	0.000236981	0.000630987	0.000910939	0.000216221	0.000547449	0.000191609	0.00070803		5.00739e-05	7.61604e-05	9.27955e-05	3.9387e-05	9.76094e-05	5.76554e-05	9.46859e-05	6.29688e-05	0.00012181	5.42063e-05	4.92043e-05	9.3002e-05	8.28639e-05	4.56558e-05		0.00215309	0.000992547	0.00127669	0.000989441	0.00158786	0.000698246	0.00106691	0.000718618	0.00208274	0.00243299	0.000862862	0.00191204	0.00115578	0.0020766		0.0326091	0.0227994	0.0207066	0.0248937	0.0259262	0.0256945	0.0225721	0.0262247	0.0266649	0.028723	0.0269205	0.0214124	0.0199349	0.0196515		3.74245e-07	2.91568e-06	2.28661e-06	3.56974e-06	1.31508e-06	5.98215e-06	2.74509e-06	5.70734e-06	3.91609e-06	4.44625e-07	8.7392e-06	2.13765e-07	3.03682e-06	5.08727e-07		0.00259827	0.000783191	0.000887966	0.000861056	0.00216376	0.00105994	0.000778691	0.00105515	0.00156936	0.0030233	0.00138788	0.00367794	0.000828201	0.00237273		0.000691389	0.000393267	0.000455049	0.000461129	0.000694805	0.000619453	0.000410252	0.00063635	0.000524662	0.000827813	0.000559198	0.00117084	0.000413142	0.000631507
0.000792084	1.51068e-05	1.37269e-05	1.77174e-05	0.000117716	2.09176e-05	1.48158e-05	2.04664e-05	0.000106111	0.000655042	2.74164e-05	0.000704973	2.17951e-05	0.000722226		0.000220367	0.000318609	0.000281458	0.00027817	0.000269908	0.000358304	0.000310039	0.000344478	0.000252483	0.000224591	0.000392803	0.00019023	0.000183452	0.000142534		3.48917e-05	7.12003e-05	5.90733e-05	3.0614e-05	3.79557e-05	8.39389e-05	6.65348e-05	8.09884e-05	2.84678e-05	4.21089e-05	4.87332e-05	4.52513e-05	5.18859e-05	3.24808e-05		0.000258303	0.00157971	0.00166711	0.00137489	0.000208985	0.00128019	0.00155714	0.00125766	0.000223527	0.000593507	0.000949119	0.000256419	0.00146905	0.000241563		0.037996	0.021372	0.0186032	0.024844	0.0302634	0.0261443	0.0208163	0.0262397	0.0317906	0.0384356	0.0407235	0.0349379	0.0180212	0.0355352		0.000125532	7.45214e-07	6.26085e-07	3.02635e-06	0.000204963	6.52821e-06	6.96264e-07	6.2282e-06	9.37526e-06	0.000146408	1.29384e-05	0.000266923	1.25932e-06	0.000141564		0.000573366	0.000786462	0.000800812	0.000708806	0.00100064	0.00056239	0.000814028	0.000538018	0.000769634	0.000624183	0.000525235	0.000708164	0.00074175	0.000694556		0.0010094	0.000482778	0.000508909	0.000455311	0.00038716	0.000322358	0.000509358	0.000316083	0.000406137	0.00111203	0.000353241	0.00116763	0.00043975	0.00107781
0.000430701	6.22942e-05	6.23575e-05	5.95445e-05	0.000193057	9.06875e-05	5.78093e-05	8.11446e-05	0.00014848	0.000434139	8.11997e-05	0.000286711	5.21396e-05	0.000164716		0.000873205	0.000276368	0.000272903	0.000305208	0.00153999	0.000370871	0.000259696	0.000357213	0.00108411	0.00101651	0.000278692	0.0010246	0.000259061	0.00111846		0.000493039	4.58343e-05	5.92393e-05	5.36124e-05	0.000229011	4.92772e-05	5.22969e-05	4.70467e-05	0.000253467	0.000567325	6.6038e-05	0.000369493	5.73024e-05	0.000454447		0.00416847	0.00060334	0.000582442	0.000649181	0.00276699	0.00065111	0.000594819	0.000635156	0.000744168	0.00407512	0.000634091	0.00326746	0.000642374	0.00387673		0.0760437	0.0201212	0.0196993	0.0211177	0.0267497	0.0210132	0.019686	0.0227511	0.031854	0.0682275	0.0234929	0.072034	0.0199374	0.0700546		0.000165707	2.25556e-06	2.8037e-06	2.69716e-06	1.15807e-06	3.13801e-06	2.10983e-06	3.02319e-06	8.25846e-07	8.3771e-05	4.66153e-06	0.000117912	2.24056e-06	0.000152679		0.00189189	0.000772152	0.000766438	0.00079477	0.00134563	0.000827001	0.00073826	0.000824054	0.000979282	0.00166048	0.000905188	0.00167507	0.00071916	0.00187562		0.00102561	0.0005125	0.000535555	0.0003705	0.000357762	0.000389301	0.000522236	0.00039813	0.000342271	0.000908574	0.000327339	0.000942636	0.000476319	0.000544278
0.000500402	3.15529e-05	2.90548e-05	4.04305e-05	0.000350473	6.28248e-05	2.95992e-05	5.99859e-05	0.00023775	0.000602488	6.04028e-05	0.000429879	3.53682e-05	0.000471978		0.000618711	0.000258442	0.000232924	0.000254802	0.00043375	0.000333062	0.000241485	0.000320301	0.000556698	0.0013505	0.000294827	0.000444525	0.000228949	0.000564215		0.00045095	5.15158e-05	5.10133e-05	5.0325e-05	0.000119113	3.11738e-05	4.81129e-05	2.98271e-05	9.67211e-05	0.000540314	4.3351e-05	0.000794105	3.92429e-05	0.000482015		0.00443416	0.00109525	0.00119859	0.00186293	0.00342623	0.00125952	0.0010454	0.00122102	0.00275692	0.0041993	0.00116574	0.00351433	0.0012379	0.00404521		0.0440177	0.0171841	0.0167063	0.0165035	0.0450437	0.0183671	0.0177705	0.0179319	0.0464	0.0434207	0.0170031	0.0433359	0.015194	0.0418671		9.07841e-05	4.01025e-06	3.51618e-06	1.5883e-06	0.000130794	1.63419e-06	3.78595e-06	1.56691e-06	7.3922e-05	9.45665e-05	9.05476e-06	0.000110516	3.3055e-06	8.80622e-05		0.00311722	0.000917651	0.000932607	0.000899153	0.00230744	0.000836358	0.000907119	0.000894804	0.00190811	0.00363923	0.000948413	0.00247745	0.000729067	0.00308059		0.000120793	0.000319822	0.000358666	0.000320755	0.000105098	0.000367208	0.000309562	0.00035608	0.000561074	0.000135509	0.000345862	0.000104471	0.000380267	0.000122593
5.31387e-05	5.23175e-05	5.48181e-05	4.85185e-05	4.08257e-05	3.48182e-05	5.46586e-05	3.51903e-05	2.95854e-05	6.2209e-05	2.65307e-05	4.48147e-05	5.76776e-05	4.86505e-05		0.000168592	0.000224982	0.000214163	0.000236659	0.000218694	0.000263928	0.00021759	0.000251967	0.000146523	0.000144056	0.000230144	0.000233023	0.000202288	0.000155451		0.000542142	6.54696e-05	8.12916e-05	8.08096e-05	0.000434721	8.56839e-05	7.93418e-05	8.30515e-05	0.000490683	0.000530755	0.000107863	0.000382572	8.43023e-05	0.000495054		0.00303862	0.000922543	0.000829541	0.000937018	0.00543495	0.000968562	0.000907614	0.000931316	0.00500061	0.00358457	0.00108628	0.0031281	0.000716591	0.00286226		0.0368534	0.0209433	0.0183479	0.0214436	0.0425035	0.0225955	0.0184679	0.0218626	0.0389859	0.0348985	0.0203763	0.0397584	0.0178541	0.0386752		9.68745e-05	7.39599e-06	5.81304e-06	1.07765e-05	3.64639e-05	9.05204e-06	6.93354e-06	8.78805e-06	2.19326e-05	0.000117572	1.3545e-05	6.81143e-05	4.87961e-06	8.84298e-05		0.000318281	0.000547672	0.000582944	0.000540483	0.000674336	0.00057017	0.000562366	0.0005773	0.000560452	0.000776869	0.000664865	0.000321235	0.000633951	0.000292349		0.00378721	0.000582058	0.000520654	0.000734433	0.00159064	0.000959674	0.000605001	0.000923608	0.00239831	0.00454125	0.00123685	0.00269728	0.000635878	0.00346239
0.000263606	2.15681e-05	2.42307e-05	2.35597e-05	8.46232e-05	3.08329e-05	2.24887e-05	2.99617e-05	5.08036e-05	0.00040256	3.98967e-05	0.000129432	2.19034e-05	0.000241048		0.000692575	0.000299535	0.000261396	0.000372383	0.00121636	0.000372562	0.000282106	0.00036501	0.000846272	0.000757469	0.000371261	0.000727521	0.000237213	0.000631593		0.000128289	9.59857e-05	9.50933e-05	0.000121394	0.000123224	0.000115854	0.000105192	0.000112225	0.000120174	0.000104279	6.98144e-05	0.000136375	9.69242e-05	0.00011883		0.00248716	0.000538376	0.000621067	0.000649148	0.00106304	0.000808363	0.000542541	0.000791918	0.00107439	0.0028362	0.000651119	0.00281068	0.000768993	0.00231815		0.0712803	0.0316111	0.0233427	0.0336219	0.0643112	0.0355974	0.0314875	0.0368082	0.0673383	0.0677477	0.0372022	0.0623431	0.0222343	0.0675678		2.61597e-05	1.72852e-06	1.39365e-06	2.88774e-06	1.49009e-05	2.67391e-06	1.62728e-06	2.55306e-06	1.54055e-05	3.15631e-05	3.5683e-06	2.096e-05	1.84203e-06	2.38774e-05		0.00112405	0.000769321	0.000806934	0.000676151	0.000819924	0.00077971	0.000758646	0.00075604	0.000867159	0.0011086	0.000797225	0.00110438	0.000746655	0.00132816		0.00039226	0.000259879	0.000253873	0.000253997	0.000343822	0.000193098	0.000265739	0.000190152	0.000337015	0.000454608	0.000190946	0.000193691	0.000259384	0.000383612
0.000344087	2.43317e-05	2.13429e-05	2.72871e-05	7.54566e-06	1.60313e-05	2.28643e-05	1.53287e-05	1.12245e-05	0.000400472	1.18555e-05	0.000121722	2.49251e-05	0.000314404		0.000576893	0.000142836	0.000162973	0.000271686	0.000353659	0.000491572	0.00014611	0.000504225	0.000603747	0.000695882	0.000488742	0.000438907	0.000157998	0.000526432		0.000152236	0.000100079	8.69622e-05	8.819e-05	0.000123495	5.3347e-05	9.77978e-05	5.70717e-05	0.000186514	0.000140511	7.06823e-05	0.000107824	6.30236e-05	0.000139045		0.00120639	0.000686085	0.000624109	0.000833783	0.00292612	0.00164413	0.0007079	0.00158124	0.0029991	0.00271326	0.0017057	0.00279589	0.000700329	0.00127217		0.0396167	0.0162691	0.015584	0.0196582	0.0423963	0.0226434	0.016075	0.024486	0.028411	0.038761	0.0244249	0.0460094	0.0134751	0.0465865		4.16641e-05	3.16902e-06	4.70388e-06	5.73562e-06	7.63242e-05	8.74527e-06	5.47831e-06	8.34542e-06	0.000128358	3.72483e-05	2.4872e-05	0.000108649	3.66564e-06	9.53281e-05		0.00101905	0.00103453	0.00104417	0.00107011	0.0010582	0.00109781	0.00102842	0.00111225	0.00103922	0.00102563	0.000883652	0.00132376	0.00105544	0.00106873		0.00106373	0.000644974	0.000541236	0.000764925	0.000911118	0.000979004	0.000606433	0.000940385	0.000921232	0.00113593	0.000813566	0.00117301	0.000531637	0.000971931
0.000172558	5.24213e-05	5.10951e-05	5.53234e-05	0.000177398	9.65002e-05	5.16677e-05	9.45802e-05	0.000231863	4.37123e-05	9.70133e-05	0.000122062	5.34076e-05	0.000158309		0.00180375	0.000273239	0.000164639	0.000219174	0.000621544	0.00026226	0.000267711	0.000254378	0.000597314	0.0016218	0.000313569	0.00133046	0.000175133	0.00164479		0.000512557	2.86471e-05	3.27875e-05	3.85498e-05	0.000256725	3.95815e-05	3.7422e-05	3.84663e-05	0.000216668	0.000609547	0.000114826	0.000476826	3.27518e-05	0.00048413		0.00138784	0.000732704	0.000711495	0.000588142	0.000923426	0.000616952	0.000719625	0.000596908	0.000773905	0.0010308	0.000605047	0.00105608	0.000700476	0.00128338		0.0332254	0.0166192	0.0158098	0.0150774	0.0199813	0.0155525	0.0158625	0.0152965	0.0150335	0.0321221	0.0164867	0.0345365	0.0172457	0.0318475		8.01765e-06	9.10289e-07	1.35745e-06	9.9964e-07	3.14307e-06	5.13322e-06	8.64512e-07	5.30279e-06	1.9453e-05	9.63645e-06	3.87741e-06	5.75107e-06	1.69973e-06	7.31303e-06		0.000971048	0.000809322	0.000757647	0.000704448	0.000313615	0.000536599	0.000768902	0.000538454	0.000431498	0.00092491	0.000516425	0.000286559	0.0007692	0.000906014		0.000236007	0.000355736	0.000345481	0.000375346	0.000344206	0.000341396	0.000341697	0.000328822	0.00034579	0.000274108	0.000348357	0.000293945	0.000370762	0.000226121
9.33595e-05	4.17084e-05	3.67903e-05	4.52287e-05	0.000266227	2.78107e-05	4.13772e-05	3.51656e-05	0.00010895	0.000112994	1.66177e-05	0.00012209	3.38608e-05	8.52685e-05		0.00116962	0.00038513	0.000355114	0.00037553	0.000774531	0.000312155	0.00041542	0.00030893	0.000878918	0.00124444	0.00038419	0.000981321	0.000327231	0.00108553		0.000677354	2.19349e-05	2.07556e-05	2.37325e-05	8.90524e-05	4.71879e-05	2.06525e-05	2.36422e-05	8.86599e-05	0.000511891	3.70534e-05	0.000507672	2.83118e-05	0.000647037		0.000367288	0.000603191	0.000404807	0.000557376	0.000431953	0.000432513	0.000628696	0.000447874	0.0005589	0.000274442	0.000504009	0.000372463	0.000366651	0.000354027		0.0207387	0.0183619	0.0172556	0.022136	0.0162587	0.0169656	0.017808	0.0172949	0.0189454	0.0245827	0.0186575	0.0147281	0.017245	0.0175599		0.000289542	9.2844e-06	7.24692e-06	2.11595e-05	0.000112226	2.30049e-05	8.69564e-06	2.19827e-05	0.000230911	0.000219874	3.1346e-05	0.000232735	5.67302e-06	0.000263994		0.000177754	0.000657265	0.000614905	0.000625266	0.000388828	0.000651085	0.000620384	0.000691032	0.000348255	0.000210734	0.000628167	0.000324048	0.00062095	0.000172232		8.83177e-05	0.000379157	0.000361863	0.00046421	0.000267885	0.000554018	0.000368983	0.000534848	0.000193665	7.6294e-05	0.000508553	9.90042e-05	0.000366752	8.24252e-05
0.000779027	2.98089e-05	3.39088e-05	6.23365e-05	0.000135105	7.98635e-05	2.90643e-05	7.64003e-05	0.000126421	0.000745433	0.000101817	0.000178563	3.46143e-05	0.000225879		0.000622769	0.000180925	0.000170892	0.000223541	0.000501753	0.000187922	0.000171515	0.000191082	0.000261277	0.000439283	0.000170523	0.000505999	0.000176366	0.000609952		0.000733491	8.8745e-05	0.000102018	0.000110613	0.000120331	0.000167949	0.000102905	0.000160249	0.000152668	0.000883549	0.000187681	0.000564125	8.43467e-05	0.000688807		0.00150425	0.000984373	0.000798674	0.00113104	0.0012311	0.00127679	0.000708943	0.00122427	0.00189972	0.00176756	0.000882139	0.00204508	0.000939691	0.00169178		0.0227995	0.0194748	0.015629	0.0234775	0.0188659	0.0255694	0.0197071	0.0250919	0.0193616	0.0234574	0.0218742	0.0199814	0.0174459	0.0213866		1.56735e-05	1.02678e-05	9.03645e-06	1.22409e-05	7.32418e-05	6.46635e-06	1.03747e-05	6.27394e-06	4.28066e-05	1.82592e-05	8.99646e-06	1.20027e-05	8.03784e-06	1.51533e-05		0.000205651	0.000526861	0.0005202	0.000596435	0.000192833	0.000549844	0.000534617	0.000572	0.00031692	0.000225913	0.000536915	0.000303003	0.000544122	0.000215369		0.000472772	0.000834513	0.000710968	0.000728138	0.000166211	0.000734537	0.000788332	0.000737724	0.000178839	0.000547845	0.000825718	0.000401379	0.000714892	0.000495705
0.000225508	2.26964e-05	3.00192e-05	2.39073e-05	0.000220217	4.53562e-05	2.35925e-05	4.47114e-05	0.00013662	0.000257921	5.64129e-05	0.000161044	3.39902e-05	0.000206095		0.000486142	0.000248047	0.000268454	0.000275785	0.000742979	0.000313626	0.000267286	0.000319883	0.000795679	0.000371061	0.000314024	0.000357887	0.000312209	0.000447831		0.000325488	0.000137647	0.000115972	0.000132841	0.00016979	0.000168851	0.00013178	0.000166934	0.000118663	0.000139261	0.000195042	0.000266534	0.000103738	0.000332188		0.00259132	0.00118151	0.00104567	0.00111165	0.002426	0.0010562	0.00120616	0.00101699	0.00242243	0.00282123	0.0013923	0.00264418	0.00106794	0.00243973		0.0157334	0.0138588	0.0153135	0.0134722	0.0140804	0.0144288	0.0142858	0.0145846	0.0179854	0.0187387	0.0119494	0.0160124	0.0180958	0.014722		0.000156419	1.06898e-06	2.22307e-06	1.00782e-06	0.000114002	1.42091e-06	1.46545e-06	1.36018e-06	9.88791e-05	0.000167665	1.92555e-06	0.000111018	1.75957e-06	0.000142642		0.00153082	0.000701508	0.000744216	0.000779032	0.00166331	0.000854042	0.000723884	0.00083136	0.00115442	0.00174279	0.000764327	0.00124759	0.000742728	0.00147007		0.000277946	0.000334673	0.00036606	0.000353811	0.000196428	0.000341449	0.000357426	0.000334697	0.00018322	0.00058523	0.000271227	0.000297572	0.000359133	0.000259854
0.000164337	6.2062e-05	5.4232e-05	8.10031e-05	0.000180438	6.49846e-05	6.05093e-05	6.45539e-05	0.000125742	0.000336609	7.48971e-05	0.000117246	5.42254e-05	0.000149837		0.000142879	0.000171826	0.000178318	0.0001905	0.000199201	0.000300938	0.000191465	0.000311693	0.000363212	0.000172556	0.000368227	0.000152283	0.000187764	0.000166857		0.000142874	5.03162e-05	4.36708e-05	5.49145e-05	0.000236813	6.44781e-05	5.03683e-05	6.1575e-05	0.000172256	0.000131435	5.65198e-05	0.000333276	5.72769e-05	0.000153454		0.00232437	0.00171979	0.00207741	0.00197415	0.0016729	0.00168617	0.00187342	0.00163892	0.001617	0.00268826	0.0017278	0.00229286	0.00195177	0.00238776		0.060738	0.0235858	0.0234098	0.0240245	0.0565664	0.0310929	0.023354	0.0304479	0.0531173	0.0598195	0.0313965	0.0503449	0.0225432	0.0624572		3.35188e-05	1.14559e-06	9.90552e-07	1.0152e-06	4.25878e-05	3.2037e-06	1.0728e-06	3.05883e-06	8.97375e-05	5.31003e-05	3.09246e-06	3.58841e-05	1.01777e-06	3.05612e-05		0.0023845	0.000792451	0.000887813	0.00086105	0.00215258	0.000828522	0.000801369	0.00080785	0.00130448	0.00240149	0.00091737	0.00215699	0.000967623	0.00222673		0.000447404	0.00050776	0.000441921	0.000499614	0.000228944	0.000231499	0.000491007	0.000225199	0.000211036	0.000162097	0.000250918	0.000363135	0.000436308	0.000429777
0.000234859	2.01532e-05	1.98008e-05	1.83758e-05	4.75641e-05	1.8449e-05	1.9348e-05	1.82029e-05	3.21232e-05	0.000257848	1.8388e-05	0.000207254	1.84483e-05	0.000214445		0.0011996	0.000304579	0.000263584	0.000346472	0.000587351	0.000540501	0.000313068	0.000536645	0.000844541	0.00145426	0.000515464	0.000848696	0.000336651	0.00109433		0.000296282	3.44479e-05	3.45561e-05	4.35039e-05	0.000101647	5.40004e-05	3.27528e-05	5.21181e-05	0.000178319	0.000324599	0.000113562	0.000212637	3.46126e-05	0.00027192		0.00176921	0.000454168	0.000489046	0.000387626	0.00192365	0.00039101	0.000437468	0.000399431	0.00173654	0.00206443	0.000368392	0.00225961	0.000774773	0.00178447		0.0550352	0.0264326	0.025986	0.0231969	0.0313677	0.0212491	0.0274291	0.0205532	0.0326816	0.0546599	0.0224223	0.0291447	0.0258031	0.0344191		5.89944e-05	2.2787e-06	2.42893e-06	1.89262e-06	2.91793e-05	1.22223e-06	2.1714e-06	1.40861e-06	2.01549e-05	6.25738e-05	1.54189e-06	4.67143e-05	1.95671e-06	5.38744e-05		0.000531953	0.000959965	0.000969996	0.000941018	0.000826566	0.000825145	0.000919549	0.000990023	0.000637168	0.000631481	0.000814097	0.000660704	0.000822712	0.000485904		0.000877847	0.000290269	0.000307956	0.000241425	0.00070675	0.000311616	0.000271963	0.000300146	0.000773041	0.00103786	0.00022487	0.000832044	0.000375596	0.000831879
8.71613e-05	2.06111e-05	2.0097e-05	2.64255e-05	9.11483e-05	3.37062e-05	2.0738e-05	3.24682e-05	6.14448e-05	9.93498e-05	4.13495e-05	9.20349e-05	1.88428e-05	0.000111268		0.00104834	0.000250561	0.000251498	0.000253244	0.000490866	0.000324486	0.000253356	0.000328986	0.000328369	0.00093092	0.000270572	0.000390747	0.000183242	0.00101515		8.71059e-05	6.98405e-05	5.97527e-05	8.60318e-05	0.000112772	5.4491e-05	7.26272e-05	5.40001e-05	0.000169222	9.75135e-05	4.67745e-05	6.28599e-05	4.84624e-05	7.9491e-05		0.00164928	0.000942806	0.00110442	0.000898018	0.00288511	0.000998014	0.0010315	0.000815457	0.00261725	0.00190445	0.00133642	0.002588	0.00114092	0.00164143		0.0286463	0.0148632	0.0158103	0.0183555	0.0348967	0.0166021	0.0150208	0.0170201	0.0352044	0.0295021	0.0167066	0.0375593	0.0162717	0.0274156		2.58754e-05	2.24409e-06	1.87694e-06	6.95342e-06	1.25152e-05	3.14269e-05	2.21616e-06	3.08654e-05	9.52526e-06	3.01702e-05	3.40412e-05	1.41569e-05	2.19082e-06	2.51583e-05		0.00129659	0.000596297	0.000555012	0.000571086	0.000673715	0.000666092	0.000619551	0.00065261	0.000439925	0.00150116	0.000594162	0.000553417	0.000660823	0.000666652		0.000147158	0.000356924	0.000413555	0.000275675	0.000236112	0.000325944	0.000438389	0.000319037	0.000284153	0.000127977	0.000397524	0.000125695	0.000511474	0.000138428
3.09567e-05	8.56624e-05	7.40687e-05	8.18502e-05	0.000100413	0.000106359	8.43342e-05	0.000101487	4.09953e-05	2.15282e-05	0.000118033	3.6699e-05	6.74354e-05	3.13076e-05		0.000720563	0.000330555	0.000293912	0.000287987	0.000494095	0.000251682	0.000335329	0.000259629	0.000396127	0.000836292	0.000277067	0.000522461	0.000260552	0.000656984		0.00011254	5.57787e-05	4.40126e-05	7.64009e-05	6.87525e-05	9.55968e-05	5.23481e-05	9.34365e-05	0.000144325	0.00068983	6.59336e-05	9.83892e-05	5.18265e-05	0.000174375		0.00152053	0.000599508	0.000563989	0.000588107	0.00111818	0.000634288	0.000580409	0.000616378	0.000871262	0.00117131	0.000678231	0.000864187	0.000526914	0.00140867		0.0276561	0.0173357	0.0131081	0.0157683	0.0322209	0.0144507	0.0135144	0.014206	0.0281269	0.032142	0.0160355	0.0332928	0.0141491	0.031578		1.15282e-05	1.44248e-06	1.74969e-06	1.79337e-06	4.995e-05	3.85469e-05	1.47708e-06	4.14699e-05	4.83719e-05	1.39859e-05	2.51412e-05	0.000108492	1.98127e-06	1.05295e-05		0.00124398	0.000634723	0.000725364	0.000620208	0.000957359	0.000672549	0.000637653	0.000729939	0.00102419	0.00148318	0.000846276	0.00138889	0.000686506	0.00127673		0.000900198	0.00034116	0.000323658	0.00037052	0.000793164	0.000379099	0.000332614	0.000373004	0.000857601	0.0010605	0.000443452	0.00151944	0.000389092	0.000821076
0.000422449	2.58564e-05	2.62254e-05	1.50682e-05	0.000246052	1.50394e-05	2.54221e-05	1.47526e-05	0.000255249	0.000468297	1.66412e-05	0.000342014	2.46135e-05	0.000419688		0.00062237	0.000179605	0.000163896	0.000232606	0.000391495	0.000240046	0.000168228	0.000266569	0.000290718	0.00147413	0.00024617	0.000449979	0.000142332	0.000575435		7.70821e-05	5.62334e-05	5.34541e-05	5.03698e-05	0.000118776	3.68101e-05	5.73418e-05	3.61286e-05	0.000114023	9.10073e-05	6.25156e-05	9.03252e-05	2.84954e-05	0.000115415		0.00475879	0.000860195	0.000926199	0.000872324	0.00280096	0.00150499	0.000853798	0.0010824	0.00254819	0.00712095	0.00183265	0.00429726	0.000889165	0.0043456		0.0282094	0.0171373	0.0160106	0.0174567	0.032122	0.0247923	0.0166595	0.0187828	0.024391	0.0308207	0.0234138	0.0286226	0.0169971	0.0279143		3.85407e-05	1.30313e-05	1.27717e-05	1.08476e-05	9.3062e-06	6.44401e-06	1.22293e-05	6.14912e-06	5.00836e-06	4.67122e-05	6.56813e-06	4.74309e-05	9.45598e-06	6.10484e-05		0.00318067	0.000563654	0.000596582	0.0006422	0.00188913	0.000651667	0.00056434	0.0006297	0.00164693	0.00341805	0.000558449	0.00262796	0.000638262	0.00318161		5.70103e-05	0.000286023	0.000277501	0.000244966	0.00022835	0.000203693	0.000280107	0.000200323	0.000176494	6.03046e-05	0.00021401	7.06085e-05	0.000233663	5.45255e-05
0.000529991	1.99378e-05	1.87369e-05	2.16581e-05	0.000384739	1.95384e-05	2.0185e-05	1.86843e-05	3.16727e-05	0.000603015	1.8343e-05	0.000427565	2.29161e-05	0.000483366		0.00081955	0.000164491	0.000190231	0.000180239	0.000724962	0.000257692	0.000178	0.000258442	0.000753219	0.000702561	0.000274197	0.00101048	0.000208156	0.000806115		0.00291747	3.52751e-05	3.17415e-05	3.78229e-05	0.00197031	3.66381e-05	3.29528e-05	3.67839e-05	0.00123069	0.00327988	0.000133092	0.00362812	4.11985e-05	0.00266018		0.00136332	0.00110091	0.00103358	0.00119163	0.00207294	0.00155118	0.00110627	0.00150169	0.00234384	0.0005921	0.00157751	0.00197739	0.000905735	0.00157287		0.0253753	0.0186733	0.0170676	0.0186834	0.0280979	0.0216143	0.0185831	0.0215567	0.02973	0.0255784	0.0195728	0.026733	0.0180085	0.0294092		2.05367e-05	1.97543e-06	2.45269e-06	2.06422e-06	7.3999e-06	1.91873e-06	1.86279e-06	1.83091e-06	5.54748e-06	2.42333e-05	1.65636e-06	1.8371e-05	3.04167e-06	2.11969e-05		0.000438619	0.000727145	0.000682451	0.000777163	0.000712608	0.000737337	0.000707096	0.000800127	0.000494208	0.000512197	0.000904998	0.000710071	0.000697325	0.000431577		0.000561434	0.00017579	0.000169475	0.000179732	0.000209008	0.000203221	0.00017248	0.000197679	0.000332961	0.000532511	0.000173637	0.000238669	0.000175035	0.000540875
0.000155517	3.00113e-05	2.63904e-05	3.13414e-05	7.22399e-05	7.74846e-05	3.02156e-05	7.42181e-05	4.70584e-05	0.00145083	5.5593e-05	0.000129926	2.9062e-05	0.000141816		0.000727919	0.000179582	0.00013799	0.000213514	0.000334033	0.000273953	0.00018037	0.000253111	0.000223426	0.00076853	0.000304715	0.000268607	0.000117699	0.000337031		0.000370252	6.67113e-05	5.29452e-05	8.09735e-05	0.000481287	0.000112946	6.22998e-05	0.000107763	0.000559723	0.000380423	0.000143311	0.000263562	5.66929e-05	0.000339365		0.00189575	0.0010797	0.000882497	0.000944566	0.00137857	0.00112084	0.00100945	0.00110918	0.00118182	0.00220679	0.000790481	0.00174543	0.000862649	0.00175385		0.0188736	0.0157531	0.0142618	0.013662	0.0119806	0.0169052	0.0160148	0.0167848	0.0124285	0.0225519	0.0171422	0.0178484	0.0136726	0.0184223		2.81298e-07	4.5766e-06	4.67708e-06	6.34594e-06	1.6648e-06	9.94416e-06	5.14687e-06	9.904e-06	3.90243e-06	1.78598e-07	6.69276e-06	2.1845e-07	4.71113e-06	2.58117e-07		0.00058201	0.000517182	0.000543715	0.000710066	0.000912665	0.000659373	0.000503448	0.000637416	0.000844985	0.000357945	0.000740355	0.000921416	0.000468092	0.00053963		0.000301259	0.00036557	0.000327349	0.000331922	0.000297319	0.000421598	0.000361448	0.000409579	0.000308942	0.000185657	0.000381013	0.000113364	0.000335286	0.000398272
0.000286539	1.74589e-05	1.66298e-05	1.66913e-05	8.04157e-06	1.66365e-05	1.67902e-05	1.65232e-05	8.63419e-06	0.000226444	1.86043e-05	0.00022575	2.15125e-05	0.000262179		0.000819662	0.000463451	0.000436315	0.000450357	0.000904163	0.000480499	0.000434608	0.000475203	0.000797159	0.000991401	0.000708606	0.0010512	0.000366279	0.000898304		9.4181e-05	1.50963e-05	1.40479e-05	1.60885e-05	9.82912e-05	1.64166e-05	1.6181e-05	1.56689e-05	0.000122177	0.000101463	5.05155e-05	9.22243e-05	2.24191e-05	0.000108181		0.00149495	0.0007877	0.000748139	0.000815553	0.00130242	0.000935012	0.000776768	0.000936464	0.000995511	0.00160472	0.00102366	0.00112516	0.000826231	0.00136646		0.022458	0.0111592	0.0115902	0.011231	0.0323643	0.0179713	0.0111822	0.0177759	0.0315075	0.0507436	0.0201329	0.0262245	0.0116344	0.0232712		1.46324e-05	1.88087e-06	1.68974e-06	2.13078e-06	1.8984e-05	3.08298e-06	1.81819e-06	3.28641e-06	1.16297e-05	1.7678e-05	3.09285e-06	1.5155e-05	2.38369e-06	1.33527e-05		0.00173215	0.00108468	0.00111462	0.00123187	0.00104152	0.00158052	0.00112887	0.00159077	0.00135721	0.00202568	0.00180316	0.0012312	0.00102167	0.00158742		0.000455885	0.000265299	0.000254145	0.000294833	0.000395119	0.00032729	0.000265575	0.000312777	0.000272606	0.000498352	0.000351066	0.000333938	0.00032611	0.000422824
0.000219585	5.72185e-05	4.74727e-05	5.06518e-05	0.000196036	3.83093e-05	5.31541e-05	3.73812e-05	0.000121761	0.000179852	4.48918e-05	0.000208967	4.20116e-05	0.000264826		0.000524572	0.000322937	0.000255787	0.000429465	0.000445046	0.000390291	0.000308311	0.000372332	0.000594171	0.000559983	0.000420906	0.000399021	0.000189295	0.000480563		0.000220032	3.45264e-05	2.95448e-05	4.78374e-05	0.000199653	5.10008e-05	3.23964e-05	4.97915e-05	0.000201583	0.000163572	3.8342e-05	0.000444722	3.04284e-05	0.000209065		0.00258015	0.00105781	0.000949729	0.00118197	0.00185243	0.000998398	0.00108889	0.000955449	0.00169201	0.00295252	0.00143443	0.00200107	0.000757104	0.00236063		0.0193226	0.0189647	0.0184934	0.0180736	0.0150076	0.0194153	0.0180797	0.0191452	0.0225934	0.0203361	0.0193716	0.0180812	0.0159863	0.0209318		2.59119e-06	3.12734e-06	2.78319e-06	5.53588e-06	2.94046e-05	4.98806e-06	2.90475e-06	4.75892e-06	8.34296e-06	3.08883e-06	6.66394e-06	1.97231e-06	2.60591e-06	2.524e-06		0.000206977	0.000617061	0.000717332	0.000536524	0.000403727	0.000475163	0.000653232	0.00050512	0.000276195	0.000240117	0.000455545	0.000232039	0.000615273	0.000246854		0.00161512	0.000463589	0.000531601	0.000419688	0.00113476	0.000640179	0.000445231	0.000621504	0.00166089	0.00102598	0.000613363	0.00139904	0.000466359	0.00173273
0.000298295	4.29817e-05	5.79253e-05	5.00213e-05	0.000292924	5.22463e-05	4.80184e-05	4.99177e-05	0.000232832	0.000360377	4.48092e-05	0.000410686	5.00459e-05	0.000272104		0.0004139	0.000159155	0.000136994	0.000125023	0.000214202	0.000103685	0.000157625	0.000101208	0.000146634	0.000400327	0.000106949	0.000356685	0.000125586	0.000377387		0.000222971	3.89851e-05	3.52379e-05	5.98668e-05	0.000113745	9.62697e-05	3.90387e-05	9.18728e-05	0.000121998	0.00013515	7.85123e-05	0.000289351	3.62544e-05	0.000203713		0.00675359	0.00234559	0.00212103	0.00195026	0.00590808	0.00193456	0.00226019	0.00187043	0.00413317	0.00808388	0.00201239	0.0065988	0.00220909	0.0061674		0.0471597	0.0249505	0.0145648	0.0277456	0.0332607	0.0281669	0.0151433	0.0282434	0.0286002	0.0431602	0.024426	0.0347513	0.0161663	0.0434824		2.90788e-05	2.05404e-06	2.17711e-06	2.07582e-06	6.24534e-06	8.56975e-06	1.91728e-06	1.12984e-05	1.28853e-05	1.6828e-05	5.22341e-06	3.10619e-06	2.3426e-06	2.65131e-05		0.000603295	0.0005711	0.000591658	0.000804474	0.000444635	0.000843414	0.000588604	0.000835911	0.000696171	0.000647984	0.000742448	0.00053544	0.000614315	0.0005568		0.000858846	0.000400001	0.000398127	0.00041054	0.000765686	0.00072875	0.000377734	0.000696298	0.000900529	0.00101818	0.000593091	0.000649311	0.000408977	0.000804387
0.000102677	2.41997e-05	2.10633e-05	2.05256e-05	0.000107673	2.64744e-05	2.36948e-05	2.54484e-05	7.03858e-05	0.000117957	2.11402e-05	0.000104016	2.3129e-05	9.36185e-05		0.00035907	0.00022164	0.000203484	0.00018834	0.0002219	0.000198541	0.000215319	0.000189894	0.000233621	0.000426251	0.000221044	0.000286798	0.000185311	0.000344271		0.000442081	5.03115e-05	4.46798e-05	8.36659e-05	0.00115761	9.68958e-05	5.21377e-05	9.41849e-05	0.000816342	0.000536496	0.000121473	0.000639793	4.80792e-05	0.000405461		0.00240766	0.000742331	0.00070328	0.000749302	0.00188936	0.00100661	0.000718402	0.000969074	0.00144528	0.00208713	0.000792045	0.00225174	0.000679541	0.00251259		0.0362412	0.0316476	0.02586	0.0291117	0.0375139	0.0285801	0.0308309	0.028092	0.0403473	0.0350149	0.0266179	0.0318808	0.0254101	0.0338697		2.71522e-05	3.97606e-06	3.98823e-06	3.79089e-06	1.03689e-05	6.50741e-06	4.66583e-06	6.2106e-06	6.52763e-06	3.29568e-05	6.61007e-06	1.90739e-05	3.69846e-06	2.47652e-05		0.000261793	0.000602054	0.000518747	0.000603617	0.000528353	0.000540932	0.000580687	0.000543281	0.000681657	0.000316476	0.000561378	0.000280351	0.000508527	0.000267804		0.000407763	0.000365996	0.000314722	0.000339352	0.000229877	0.000288014	0.000345763	0.000275402	0.00025024	0.000455696	0.000363064	0.00029782	0.00032718	0.000376196
0.000129802	2.58734e-05	3.81115e-05	4.11408e-05	0.00023925	5.39836e-05	3.49217e-05	5.39375e-05	0.00019358	0.000138965	4.93675e-05	0.00015335	5.58101e-05	0.000167343		0.00186867	0.000122948	0.000124343	0.00014176	0.000749471	0.000175347	0.00012837	0.00017984	0.000337158	0.00133736	0.000190654	0.00137031	0.0001333	0.00174998		5.20107e-05	4.29561e-05	5.16148e-05	2.66108e-05	9.71675e-05	3.15812e-05	4.39251e-05	3.01301e-05	5.7543e-05	5.47552e-05	4.11329e-05	0.000158896	3.91962e-05	0.000205618		0.00155842	0.00223741	0.00220798	0.00216366	0.00411313	0.00224585	0.00234679	0.00216272	0.00179194	0.00178766	0.00311429	0.0026501	0.00216879	0.00183174		0.0425939	0.0108824	0.0114535	0.0112328	0.0359138	0.0159368	0.0106534	0.015373	0.0136814	0.0411736	0.0157982	0.0361297	0.0117318	0.0390983		0.000141186	1.95319e-06	1.93822e-06	1.49611e-06	6.45519e-05	1.97647e-05	1.80945e-06	1.88887e-05	3.92614e-05	4.07486e-05	1.8744e-05	0.000123278	1.70599e-06	0.000128732		0.00216884	0.000630212	0.000668206	0.000602027	0.00169208	0.00074815	0.000630064	0.000726485	0.00169134	0.00210051	0.00079144	0.00193892	0.000537267	0.00197783		0.000307181	0.000406541	0.000419203	0.000460925	0.000774579	0.000397891	0.000439094	0.000383301	0.000577901	0.00018314	0.000426351	0.000342557	0.000466169	0.000280854
0.000463726	3.83697e-05	3.13177e-05	3.87125e-05	0.000106293	3.80882e-05	3.70282e-05	3.63967e-05	7.38409e-05	0.000478938	5.17214e-05	0.000358365	3.48923e-05	0.000422944		0.000607955	0.00017808	0.00018666	0.000206456	0.000549028	0.000176485	0.000175742	0.000174967	0.000567067	0.000664262	0.000450169	0.000865186	0.000178253	0.000554314		0.000139109	4.75144e-05	4.5294e-05	4.75945e-05	0.000209479	7.43052e-05	4.98194e-05	7.29145e-05	0.000161412	0.000163215	0.00010534	0.00011157	3.50122e-05	0.000126882		0.00265419	0.000533439	0.000572135	0.000830703	0.00174487	0.000646406	0.000515538	0.000658205	0.00109915	0.00310044	0.000639343	0.00190069	0.000773728	0.00243548		0.037582	0.0239511	0.0254385	0.0270438	0.0221803	0.0274672	0.0252092	0.0270256	0.022068	0.0324417	0.0254702	0.0535202	0.019648	0.0444337		1.28893e-05	5.35096e-06	5.51564e-06	7.43814e-06	1.61577e-05	7.93396e-06	6.47098e-06	8.34764e-06	1.06233e-05	9.71889e-06	5.59124e-06	1.09517e-05	3.21713e-06	1.36388e-05		0.00117011	0.000722246	0.000736445	0.000680241	0.000881348	0.000632017	0.000689254	0.00060932	0.0010785	0.00115928	0.000718823	0.00113169	0.000704829	0.00106719		0.00215727	0.000702556	0.000644782	0.00048426	0.00106086	0.000419308	0.00066512	0.000481355	0.00110726	0.00215634	0.000357804	0.00158203	0.000627912	0.00196724
0.000417894	5.64682e-05	5.88714e-05	7.05287e-05	0.000202086	9.40701e-05	5.85976e-05	0.000107188	0.000299745	0.000435385	9.62788e-05	0.000369733	3.84041e-05	0.000441963		0.000539506	0.000157389	0.000164568	0.000141533	0.000357026	0.000166345	0.000174214	0.000163249	0.000246467	0.000636449	0.000141198	0.000436004	0.000173644	0.00050944		0.00032401	1.52404e-05	1.47424e-05	1.10746e-05	0.000211666	1.22126e-05	1.45603e-05	1.30459e-05	0.000133469	0.000393259	0.000100259	0.000230696	1.40024e-05	0.00029642		0.00337394	0.000712543	0.000741245	0.000703638	0.00212296	0.000678053	0.000696619	0.000679407	0.00118956	0.00241907	0.000513332	0.00254905	0.000851616	0.003158		0.0245109	0.0152321	0.0174009	0.0153674	0.0314202	0.0147156	0.0158585	0.0145185	0.0174296	0.0223738	0.0147448	0.0283474	0.0175893	0.0227754		0.000251064	2.5975e-06	2.93037e-06	2.96925e-06	0.000336892	3.61902e-06	2.89801e-06	3.45239e-06	0.000212984	0.000169229	5.22419e-06	0.000303714	2.3188e-06	0.000238416		0.000404657	0.000713284	0.000652674	0.000620664	0.000387196	0.000575715	0.000690285	0.000552974	0.000381177	0.000403527	0.000621119	0.000323082	0.000751572	0.000369275		0.00101799	0.00060692	0.000589896	0.000481296	0.000892596	0.000385741	0.000573591	0.000390916	0.000745917	0.00121877	0.000426562	0.00115226	0.000566043	0.000928587
0.000238161	4.78938e-05	2.92277e-05	6.42245e-05	0.000123401	6.4402e-05	3.01988e-05	6.26184e-05	0.00010002	0.00028351	6.90171e-05	0.000205858	4.01485e-05	0.000247905		0.000324108	0.000305442	0.000305523	0.000356422	0.000203378	0.000290825	0.000298141	0.000282814	0.000209789	0.000388837	0.000301299	0.000370414	0.000253218	0.000416554		0.000321069	8.46333e-05	7.21825e-05	8.58819e-05	0.000175052	6.28603e-05	7.97174e-05	6.21296e-05	8.06942e-05	0.0003888	7.94738e-05	0.000233868	6.09815e-05	0.000293786		0.00250289	0.00111607	0.000925681	0.00128595	0.00182986	0.00159254	0.00105433	0.00154589	0.00155909	0.0026249	0.00198975	0.00332285	0.00114353	0.00236973		0.0352858	0.0253876	0.0234376	0.0270982	0.0408838	0.0315798	0.0224479	0.0310716	0.0442798	0.0353401	0.0330466	0.0534889	0.0254076	0.0371314		1.63041e-06	7.02244e-06	5.53786e-06	5.83785e-06	2.17666e-06	1.06867e-05	6.55656e-06	1.01936e-05	3.57247e-06	1.97878e-06	1.44916e-05	2.43316e-06	4.76942e-06	2.07922e-06		0.00169346	0.000502317	0.000564934	0.000533603	0.000680235	0.000521858	0.000509539	0.000500004	0.000494894	0.00193716	0.000512384	0.00124344	0.000689343	0.00154741		0.00189149	0.000378253	0.000371645	0.000346461	0.000640125	0.000413802	0.00041195	0.000397047	0.000581578	0.00196056	0.000317206	0.00185907	0.000405834	0.00178304
0.000461596	3.72691e-05	3.02401e-05	0.000102359	0.000217992	0.000173133	3.46095e-05	0.000173021	0.000166728	0.00029527	0.000105185	0.000337989	2.69679e-05	0.000421062		0.000505633	0.000147661	0.000145878	0.000189981	0.000400392	0.000228409	0.000153083	0.000222844	0.000336279	0.000415982	0.000199124	0.000433829	0.000153216	0.000523797		0.00026121	0.000131146	0.000105637	0.000126555	0.000193806	0.000119784	0.000122509	0.000117172	0.000144339	0.000316857	0.000170074	0.000263552	8.44998e-05	0.000240345		0.00228578	0.00115158	0.00127268	0.00125734	0.0015064	0.00136878	0.00115647	0.00135213	0.00149606	0.0022604	0.00144317	0.00234978	0.00102654	0.00210408		0.0475906	0.0194781	0.0196832	0.0198029	0.0392878	0.0259877	0.0193166	0.0254883	0.0285141	0.0490671	0.0281422	0.0451954	0.021411	0.0434811		3.25447e-05	1.39072e-06	1.76841e-06	3.54084e-06	4.10129e-05	2.14765e-05	1.34866e-06	2.05079e-05	3.0324e-05	3.84327e-05	2.03049e-05	2.38149e-05	1.60905e-06	3.02973e-05		0.000842246	0.000728009	0.000778085	0.000780794	0.000820592	0.00111211	0.000740902	0.00106211	0.00070405	0.000896101	0.000815709	0.000694973	0.00064047	0.000344494		0.000959913	0.000442146	0.000401045	0.000408171	0.00060997	0.00027846	0.000420469	0.000268977	0.000231142	0.000669926	0.000319594	0.000683691	0.000378561	0.000880272
9.9511e-05	6.6599e-05	5.59962e-05	7.59845e-05	0.000184676	5.22306e-05	6.32414e-05	5.1502e-05	0.000129219	6.29439e-05	3.73562e-05	0.000117803	5.59946e-05	0.000112302		8.24876e-05	0.000181684	0.00016061	0.000223822	0.000263144	0.000254856	0.000175844	0.000243541	0.000220303	9.86853e-05	0.000218081	0.000124275	0.00017949	0.000122567		4.53762e-05	0.00011201	9.35592e-05	0.000116517	5.07429e-05	9.92773e-05	0.000104091	9.94219e-05	6.88606e-05	5.3863e-05	9.96259e-05	7.67588e-05	5.08621e-05	5.05551e-05		0.000898089	0.000613211	0.000649983	0.00058089	0.000810266	0.00061348	0.000601844	0.000647848	0.000930828	0.000974884	0.000884354	0.00071373	0.00075805	0.000895627		0.0828295	0.021301	0.0197354	0.0215626	0.0712576	0.029745	0.0209259	0.0302143	0.0403937	0.0816693	0.035829	0.0607811	0.0179085	0.0762262		2.58311e-05	2.99804e-06	2.44729e-06	1.68135e-06	1.7063e-05	2.29942e-06	2.79283e-06	2.37281e-06	1.12828e-05	2.81768e-05	1.11146e-06	2.12284e-05	1.9667e-06	2.35522e-05		0.000459931	0.000559746	0.000596448	0.00055224	0.000363815	0.00065567	0.00056389	0.000648807	0.000432586	0.000597754	0.000586404	0.000487432	0.000607031	0.000423552		0.00021066	0.000313709	0.000293148	0.000335328	0.000385546	0.000400214	0.000302384	0.000397465	0.000305891	0.000207122	0.000459832	0.000560442	0.000292892	0.000192816
0.000237657	5.0107e-05	5.06611e-05	3.2129e-05	2.2781e-05	9.36876e-06	5.3809e-05	9.07197e-06	3.02279e-05	0.000259979	1.17265e-05	0.000191809	3.77562e-05	0.000236991		0.00114363	0.000339746	0.000317932	0.000302931	0.00108884	0.000372135	0.000348016	0.000398733	0.0008724	0.000865084	0.000534764	0.000900241	0.000268511	0.00104325		0.000124375	3.03306e-05	3.46949e-05	3.18128e-05	5.52697e-05	4.17448e-05	2.9023e-05	4.12849e-05	4.33878e-05	7.94818e-06	3.75288e-05	9.33624e-05	3.96859e-05	0.000113402		0.000252032	0.000679006	0.000634293	0.000725103	0.00042679	0.00055701	0.000683266	0.000495095	0.000560957	0.000230828	0.000543232	0.000321259	0.00073825	0.000314637		0.0305225	0.0277056	0.0289275	0.03505	0.0219355	0.0296989	0.0282905	0.0301819	0.0268509	0.0306633	0.030645	0.0225894	0.028112	0.0279944		8.36417e-05	4.46239e-06	5.97587e-06	4.33174e-06	1.41041e-05	4.62103e-06	4.56061e-06	4.47636e-06	9.08663e-07	0.00010142	6.00895e-06	6.16257e-05	5.03712e-06	7.62618e-05		0.000985234	0.000702136	0.000678232	0.000853489	0.000906704	0.000923917	0.00067328	0.000884909	0.000875691	0.00108419	0.00107594	0.00132	0.000663612	0.000963054		0.00208479	0.00029303	0.000290464	0.000350226	0.000464577	0.000458503	0.000285284	0.000439093	0.000540927	0.00234176	0.000483673	0.00023926	0.000325683	0.00191695
0.00105394	3.98501e-05	4.77887e-05	4.06777e-05	0.000658969	0.000209527	4.5717e-05	0.000252338	0.000413464	0.00107441	0.000330453	0.000856884	3.98157e-05	0.00109757		0.00172631	0.000238962	0.000215325	0.000233632	0.00106389	0.000316396	0.000238963	0.00032717	0.000861854	0.00257492	0.000369101	0.0017007	0.000229476	0.00180266		0.000273918	5.39725e-05	5.58874e-05	4.09878e-05	9.79792e-05	5.30427e-05	5.03342e-05	5.18279e-05	7.13419e-05	0.000313396	5.23547e-05	3.34183e-05	5.38482e-05	0.000270516		0.00311599	0.00178704	0.00164871	0.00205864	0.00155401	0.0019326	0.00168572	0.0021383	0.00142042	0.00357007	0.0022948	0.00228796	0.00148909	0.00285317		0.027503	0.0171504	0.0162064	0.0176193	0.0161309	0.0175242	0.0177	0.0174485	0.0167285	0.0277507	0.0176714	0.0240171	0.0170595	0.0263919		7.83656e-05	2.7973e-06	2.95998e-06	2.72908e-06	9.91994e-05	4.33996e-06	3.058e-06	4.18773e-06	6.42784e-05	9.11188e-05	6.21525e-06	5.52797e-05	2.52588e-06	7.14896e-05		0.00077389	0.000735843	0.000682373	0.000649413	0.00106466	0.000830427	0.000718267	0.000804688	0.000949727	0.000896462	0.000914826	0.00115433	0.000614636	0.000741448		0.00109618	0.000396945	0.000420266	0.000464947	0.000882864	0.000502998	0.000416231	0.000589033	0.00131853	0.00125885	0.000502202	0.000829167	0.000357808	0.00100062
7.52074e-05	2.56894e-05	2.35935e-05	4.41554e-05	5.64099e-05	4.54401e-05	2.53096e-05	4.3346e-05	8.30929e-05	4.74712e-05	5.19646e-05	6.09831e-05	2.88146e-05	6.85985e-05		0.000583506	0.000242659	0.000239304	0.000235082	0.000585401	0.000262993	0.000266906	0.000265183	0.000649772	0.000545267	0.000235875	0.000520232	0.000253232	0.000672624		0.000471871	4.21208e-05	6.27602e-05	4.04018e-05	0.000179195	0.000104534	4.29797e-05	0.000101907	0.000190502	0.00057271	0.000144853	0.000335601	4.96188e-05	0.00043115		0.00299546	0.00159693	0.00146154	0.00201976	0.00270486	0.00193223	0.00161221	0.00193125	0.00233666	0.00307518	0.00159292	0.00245235	0.00156159	0.00296457		0.0258802	0.0186655	0.0191046	0.0183738	0.0228731	0.0186523	0.0194352	0.0197583	0.022412	0.0306125	0.0172896	0.0206596	0.0195611	0.0300476		0.000180311	1.63484e-06	2.11772e-06	1.80376e-06	0.000161303	2.60758e-06	2.13739e-06	2.48974e-06	3.27412e-05	0.000218156	3.45952e-06	0.000136579	2.8977e-06	0.000164401		0.000643294	0.00054028	0.000523309	0.000624128	0.000360465	0.000538023	0.000528628	0.000551226	0.000379347	0.000780294	0.000408044	0.000471809	0.000488231	0.000586927		0.000457535	0.000494607	0.000442396	0.000487178	0.000480973	0.00042387	0.000483147	0.000408813	0.000369064	0.000548453	0.000480671	0.000520037	0.000356574	0.000521873
0.000214519	3.25772e-05	2.99407e-05	3.92333e-05	0.000292955	5.53858e-05	3.10604e-05	5.33806e-05	5.20986e-05	0.000260371	6.43876e-05	0.000241586	3.98757e-05	0.000203693		0.000387424	0.000194016	0.000194031	0.00019819	0.000392506	0.000190925	0.000202107	0.000184598	0.000295559	0.00040402	0.000230482	0.00027693	0.000178135	0.000353449		0.000286219	5.36826e-05	2.75076e-05	5.33537e-05	0.000392134	0.000119958	5.1158e-05	0.00011728	0.000325104	0.000341349	0.000113882	0.00031398	2.56165e-05	0.000260973		0.00151423	0.00106862	0.00126483	0.00152177	0.00120592	0.00152162	0.00133035	0.00152323	0.0017409	0.00129788	0.00129286	0.00131668	0.00101363	0.00139552		0.0428941	0.0187191	0.0172193	0.0191018	0.0207896	0.0213696	0.0185551	0.0212064	0.0205144	0.0497237	0.0256591	0.0218064	0.018015	0.0396454		0.00064504	8.6475e-06	8.09776e-06	8.72938e-06	7.68282e-05	9.1248e-06	8.01994e-06	9.03143e-06	7.02159e-05	0.000839582	1.03759e-05	0.000468041	6.75313e-06	0.000595482		0.000724561	0.000552487	0.000612286	0.000526654	0.000596586	0.000595164	0.000605387	0.000626094	0.000553706	0.000690898	0.000567609	0.000703457	0.000616138	0.000770051		0.00101602	0.000313429	0.000307811	0.000268405	0.000631157	0.000259566	0.000297949	0.000308154	0.00117853	0.000975129	0.000328727	0.00112579	0.000274051	0.00116124
2.73731e-05	1.58701e-05	1.60227e-05	2.04616e-05	1.45212e-05	1.35812e-05	1.50987e-05	1.30973e-05	5.10081e-05	9.65124e-06	1.73602e-05	1.97755e-05	1.51857e-05	2.4958e-05		0.00160016	0.000221548	0.000225219	0.000246352	0.00159818	0.000534127	0.000254997	0.000529837	0.000522433	0.00177205	0.000635592	0.00117262	0.000232792	0.001465		8.11757e-05	3.37292e-05	2.79984e-05	3.81596e-05	0.000174734	3.86791e-05	3.17524e-05	3.74173e-05	1.41495e-05	7.27525e-05	2.70036e-05	7.75865e-05	2.52018e-05	7.51742e-05		0.00390913	0.00132273	0.0013918	0.00142617	0.00357189	0.00172391	0.00144375	0.00165441	0.00310114	0.00461334	0.00198192	0.003366	0.000988686	0.00359303		0.0161408	0.0151832	0.0154271	0.0240599	0.0212663	0.0287959	0.0145626	0.0280255	0.0226169	0.0152367	0.0266891	0.0135672	0.0142611	0.015213		7.58818e-06	6.87158e-06	5.34084e-06	1.02218e-05	2.91503e-06	5.21222e-06	6.37302e-06	4.97235e-06	4.64683e-06	9.21028e-06	7.83704e-06	5.3497e-06	4.35149e-06	6.91873e-06		0.000733904	0.000701409	0.000734219	0.000713535	0.000957045	0.000709515	0.000676312	0.000807338	0.000873769	0.0006332	0.000687901	0.00107464	0.000673656	0.000686921		0.00124978	0.00027499	0.000267097	0.000320197	0.00137174	0.000352056	0.000278143	0.000362979	0.00130321	0.00150972	0.00039471	0.00142585	0.000248695	0.00141168
4.98253e-05	4.335e-05	3.9573e-05	5.3685e-05	0.000155588	4.46311e-05	4.15746e-05	4.32152e-05	9.78127e-05	3.50284e-05	4.93625e-05	0.000251921	3.05975e-05	0.000104499		0.0028037	0.000367004	0.0003636	0.000367034	0.00116921	0.000383418	0.000362235	0.000393068	0.00103022	0.00271987	0.000406086	0.00160806	0.000276744	0.00265015		0.000104505	1.73478e-05	2.5611e-05	1.87956e-05	3.64972e-06	1.95916e-05	1.83473e-05	2.0915e-05	1.48031e-05	0.000124755	2.11484e-05	9.82781e-05	2.42015e-05	9.65388e-05		0.00182774	0.00137993	0.00129151	0.00124455	0.00193555	0.00145079	0.00130996	0.00140668	0.00194283	0.00207216	0.00207107	0.00217735	0.0010848	0.00173898		0.0116678	0.0132834	0.0137487	0.0111275	0.00862167	0.0106701	0.0130261	0.0106119	0.00934125	0.00998403	0.00990848	0.0135152	0.0129285	0.0128851		4.75938e-06	4.28141e-06	4.82643e-06	4.72501e-06	1.51461e-05	1.1896e-05	5.3519e-06	1.19815e-05	1.92238e-05	5.75227e-06	6.35436e-06	1.08636e-05	5.13128e-06	4.68167e-06		0.00324898	0.000714903	0.000714508	0.000795966	0.00127932	0.00078509	0.000711232	0.000777645	0.00124373	0.00212606	0.000804861	0.00233045	0.000712594	0.00297506		0.00192925	0.000652176	0.000545367	0.000663259	0.000794935	0.000667009	0.000625406	0.000661377	0.000853853	0.00231425	0.000728729	0.00137219	0.000529094	0.00176312
0.000207454	4.91701e-05	4.20196e-05	4.49038e-05	0.00018865	8.06025e-05	4.9505e-05	7.827e-05	0.000117685	0.000166569	8.27055e-05	0.000233892	3.56084e-05	0.00018936		0.00116457	0.000231113	0.000230436	0.00021502	0.000764711	0.000177766	0.000235371	0.000173173	0.000746161	0.00140487	0.000110012	0.000912405	0.000243663	0.00102508		5.30141e-05	2.08826e-05	2.17651e-05	2.23249e-05	0.000109354	3.0364e-05	2.4771e-05	2.94007e-05	0.000149264	6.35042e-05	2.72233e-05	3.90383e-05	2.65737e-05	4.84521e-05		0.000775429	0.000459738	0.000447016	0.000409959	0.000655976	0.000485412	0.000447065	0.000497197	0.000596649	0.000915588	0.000533059	0.000699434	0.000384891	0.000719792		0.0663506	0.0223821	0.0251885	0.0234388	0.035052	0.0264368	0.0221185	0.0261014	0.0343877	0.0763869	0.0287984	0.0758889	0.0252993	0.0683903		1.64178e-05	2.18988e-06	2.4501e-06	4.84659e-06	2.02497e-05	7.34412e-06	2.14891e-06	7.00821e-06	2.10599e-05	1.95178e-05	1.17801e-05	1.28786e-05	2.82383e-06	1.49699e-05		0.000913827	0.000929953	0.000966928	0.000898315	0.000581008	0.0008234	0.000918577	0.000830545	0.000584844	0.000909864	0.000805461	0.000674319	0.000883433	0.000839951		0.000126009	0.00044028	0.000534728	0.000482339	0.000124794	0.000289748	0.000473329	0.000281606	0.000171659	0.000144173	0.000349543	0.000118732	0.000597599	0.000123505
0.000257665	1.48509e-05	9.44621e-06	1.93661e-05	5.89325e-05	3.3573e-05	1.52759e-05	3.2359e-05	8.51183e-05	0.000212145	4.02745e-05	8.75734e-05	1.07523e-05	5.68994e-05		0.00131681	0.000236443	0.000224596	0.000290228	0.000709899	0.000374554	0.000239127	0.000357276	0.000592107	0.00159182	0.000449003	0.00104959	0.000214218	0.00120063		0.000339279	1.94782e-05	2.65577e-05	1.71312e-05	0.000311845	1.28151e-05	2.10552e-05	1.24964e-05	0.000343206	0.000369517	1.60742e-05	0.000610904	2.31901e-05	0.000404632		0.0059217	0.00235465	0.00220927	0.00266731	0.00418237	0.00335438	0.0024274	0.00332042	0.0044494	0.00550411	0.00287798	0.00439487	0.00147968	0.00559609		0.0252155	0.0130877	0.0128893	0.0144912	0.0185698	0.0156972	0.0129602	0.0160469	0.0256797	0.0273874	0.0157201	0.0190542	0.0134044	0.0230131		1.8429e-06	4.12691e-06	3.68765e-06	3.54965e-06	3.70131e-06	3.46312e-06	3.89337e-06	3.56399e-06	6.16754e-06	1.37087e-05	2.70242e-06	2.55672e-06	4.27671e-06	1.68154e-06		0.001547	0.000596571	0.000598481	0.000600025	0.000667484	0.000537559	0.000616004	0.00051629	0.000560235	0.00181311	0.000494114	0.00111529	0.000585515	0.00144056		0.000737399	0.000588473	0.000493337	0.000708014	0.000410795	0.00070158	0.000575852	0.000673889	0.00033368	0.000741979	0.000829987	0.000545676	0.000383429	0.000696809
0.000104884	3.25334e-05	2.89019e-05	3.2697e-05	7.06142e-05	2.56914e-05	3.11886e-05	2.6517e-05	5.84408e-05	0.000437206	3.92069e-05	8.7691e-05	2.74364e-05	9.56474e-05		0.000507578	0.000197662	0.000212991	0.000210647	0.000886732	0.000229739	0.000191285	0.000220414	0.00053474	0.000247667	0.000271018	0.000900395	0.000233368	0.000828722		4.02578e-05	5.49754e-05	4.63523e-05	5.95382e-05	0.000204957	7.78463e-05	5.30884e-05	7.42915e-05	0.00021146	4.40691e-05	0.00019237	0.000117256	5.17384e-05	3.97599e-05		0.000716592	0.000685766	0.000752755	0.000692879	0.000969955	0.00115333	0.000655407	0.00112844	0.000773546	0.000581857	0.0010851	0.000884617	0.000649074	0.000762804		0.0423735	0.0228901	0.0211013	0.027681	0.0552171	0.02622	0.0225449	0.0253459	0.0262878	0.0387928	0.0246213	0.0505912	0.0192104	0.0471239		5.27496e-05	1.14786e-06	1.02436e-06	1.38525e-06	1.71654e-05	6.67764e-06	1.06701e-06	6.57825e-06	1.00082e-05	6.39882e-05	7.64333e-06	4.27926e-05	2.39194e-06	4.81751e-05		0.000200782	0.000508014	0.000518259	0.000539868	0.000380736	0.000456712	0.000498638	0.000455751	0.000316916	0.000227867	0.000371683	0.00028705	0.000500031	0.000187049		0.0003676	0.000273589	0.000311044	0.000285661	0.000493196	0.000316372	0.000298129	0.000303539	0.000388688	0.000427401	0.000167218	0.000437133	0.000298554	0.000341179
0.000250793	2.7847e-05	3.43617e-05	2.96076e-05	0.000255302	3.72612e-05	2.83068e-05	3.55786e-05	0.000310631	0.000300525	2.46157e-05	0.000278816	2.88998e-05	0.000356713		0.000460882	0.000260206	0.000229446	0.000455162	0.000338832	0.000453493	0.000253095	0.000445144	0.000551411	0.000540116	0.000519055	0.000366912	0.000193463	0.000421243		0.00034947	2.51742e-05	2.22392e-05	4.05232e-05	0.000132292	3.54015e-05	2.44498e-05	3.46723e-05	9.83875e-05	0.000423439	4.28754e-05	0.000247025	2.36867e-05	0.000319619		0.00076311	0.000966842	0.000834946	0.00105033	0.000996808	0.0010043	0.000912122	0.000983252	0.000980329	0.000762012	0.000829516	0.000977111	0.00103219	0.000748134		0.0338177	0.016427	0.0167458	0.0154857	0.0260009	0.0231703	0.0164076	0.0135616	0.0294625	0.0341877	0.0212691	0.0331466	0.0161439	0.0311429		4.02737e-05	4.49923e-06	4.0485e-06	5.37088e-06	1.00995e-05	8.53204e-06	4.17692e-06	8.66997e-06	9.79277e-06	4.45524e-05	1.03264e-05	1.76849e-05	4.23694e-06	3.79238e-05		0.00060444	0.000773821	0.00086806	0.000954697	0.000631727	0.00108897	0.000752903	0.00115515	0.000709356	0.000649327	0.000976388	0.000523316	0.000992902	0.000551194		0.000556354	0.000521851	0.000644846	0.000539983	0.000692274	0.000510656	0.000568356	0.000513097	0.000568214	0.000537095	0.000565752	0.000626925	0.000688327	0.000580605
0.000147275	3.43411e-05	3.00612e-05	3.86889e-05	6.95313e-05	4.17817e-05	3.44206e-05	3.99141e-05	2.05402e-05	0.000178578	5.43603e-05	0.000119818	2.63503e-05	0.00013496		0.00018985	9.61337e-05	9.52739e-05	7.01409e-05	0.000151316	9.87298e-05	9.25925e-05	9.44853e-05	0.000172589	0.000187902	0.000106463	5.76699e-05	9.61251e-05	0.000222528		0.0010841	6.50232e-05	6.31001e-05	7.73779e-05	0.000227368	0.000156709	6.11876e-05	0.00015789	0.000170584	0.00243354	0.000151115	0.000283957	5.93034e-05	0.000355443		0.0042635	0.00222695	0.00210051	0.00255866	0.00623603	0.00240215	0.00235116	0.00252669	0.0058122	0.00437944	0.00222721	0.00364349	0.00175286	0.00408702		0.0517544	0.0174898	0.0189185	0.019218	0.0468224	0.0206761	0.0173969	0.020642	0.0505027	0.0486187	0.0279545	0.0453929	0.0185832	0.0479562		1.93235e-05	8.7199e-06	5.9519e-06	9.50397e-06	9.34853e-06	6.89738e-06	8.38259e-06	6.67332e-06	1.38947e-06	2.34005e-05	6.25829e-06	1.38961e-05	3.87815e-06	1.76463e-05		0.000519379	0.000999225	0.0010112	0.00114368	0.000561194	0.00091419	0.000966685	0.000872093	0.000553667	0.00103514	0.000939953	0.000465627	0.000871135	0.000473632		0.000329233	0.000236968	0.000231237	0.000213622	0.000356603	0.000244606	0.000251996	0.000249951	0.000271087	0.000343443	0.00028458	0.000363862	0.00021969	0.000306076
0.000267416	6.30196e-05	5.12212e-05	6.74285e-05	0.000346358	9.85052e-05	6.26363e-05	9.43336e-05	0.000217876	0.000311632	0.000100535	0.000257836	4.47985e-05	0.000307564		0.000210534	0.000324815	0.000246585	0.000256635	0.000333713	0.000245935	0.000313691	0.000243266	0.000419575	0.000154994	0.000277207	0.000185708	0.000230383	0.000203994		0.000145887	5.78193e-05	5.14855e-05	7.47218e-05	0.000118776	7.19262e-05	6.10099e-05	6.97232e-05	8.91883e-05	8.48831e-05	8.60927e-05	0.000198428	3.9982e-05	0.000251206		0.00767727	0.00105193	0.000925083	0.00208651	0.00177224	0.00198148	0.00105073	0.00190612	0.00135066	0.00808383	0.00157494	0.0017125	0.000766355	0.00724112		0.0304562	0.0130962	0.0135125	0.0142352	0.0266751	0.0210846	0.0132684	0.0209793	0.0343166	0.0342727	0.0218935	0.0334024	0.0139231	0.0324446		0.000113621	3.78525e-06	3.5677e-06	4.41404e-06	5.55719e-05	2.51535e-06	3.54516e-06	2.41402e-06	4.17571e-05	0.000135181	1.73877e-06	8.03348e-05	1.42386e-06	0.000103596		0.000808559	0.000710863	0.000727695	0.000753827	0.000727675	0.000878106	0.000729653	0.000887369	0.000928045	0.000403607	0.000874509	0.000897987	0.00073274	0.000914317		0.000853171	0.000372863	0.000350114	0.000463713	0.000361528	0.000648068	0.000366745	0.000622667	0.000271157	0.000999091	0.000465544	0.000702553	0.000338513	0.000807355
0.000193953	2.74824e-05	2.63068e-05	3.01274e-05	5.62613e-05	5.69955e-05	2.56058e-05	5.44165e-05	5.90278e-05	0.000171424	5.79765e-05	0.000162457	2.2158e-05	0.000189555		0.00317903	0.000279883	0.000236949	0.000244769	0.00128034	0.000746243	0.000262068	0.000712764	0.00103636	0.00277031	0.000536065	0.00231804	0.000247871	0.00295498		8.58733e-05	3.00529e-05	2.52371e-05	2.63139e-05	7.98652e-05	1.48472e-05	2.80994e-05	1.63516e-05	0.000117612	9.11336e-05	1.89409e-05	6.26758e-05	2.50468e-05	7.92909e-05		0.000940305	0.0007128	0.000964468	0.000626671	0.000903204	0.000696687	0.000821595	0.00068599	0.000770634	0.00106477	0.000694481	0.000726242	0.000887596	0.000857754		0.0402924	0.026874	0.0279481	0.0256472	0.0290179	0.0189888	0.0265499	0.0206544	0.0127612	0.0468427	0.0144062	0.0320827	0.0260452	0.0384175		1.99801e-05	5.93501e-06	4.78075e-06	6.27506e-06	3.40764e-05	6.2495e-06	5.76762e-06	6.04507e-06	2.19542e-05	2.15485e-05	1.4009e-05	1.40472e-05	5.21496e-06	1.82211e-05		0.000460338	0.000654962	0.000632603	0.0006625	0.000522872	0.000607281	0.000655912	0.000624242	0.000815368	0.000494394	0.00059159	0.000336248	0.000682726	0.000423757		0.000839649	0.000583204	0.000551669	0.000604863	0.000175498	0.000533589	0.000545774	0.000559022	0.000241835	0.00134716	0.000360844	0.000696495	0.000623144	0.000839953
0.000199831	2.13784e-05	2.18793e-05	2.06475e-05	0.000162477	2.86739e-05	2.15442e-05	2.74309e-05	0.000212986	0.000122587	2.73144e-05	0.000153403	2.39302e-05	0.00018771		0.000334068	0.000291675	0.000280908	0.000301598	0.000315374	0.000335788	0.000315288	0.000321502	0.000262768	0.000858807	0.000315482	0.000454333	0.000248584	0.000531293		0.000116003	0.000142347	0.000103213	0.000230924	0.000129203	0.000347599	0.000136347	0.000331711	0.000207197	0.000140552	0.00021847	8.17642e-05	8.73757e-05	0.000105917		0.00156211	0.000890777	0.000758738	0.000814376	0.00132031	0.00081525	0.000851658	0.000784451	0.00139015	0.00170458	0.00101651	0.00140818	0.000937999	0.00145059		0.0553746	0.0181233	0.0186274	0.0193858	0.0323419	0.0235729	0.0191899	0.0237404	0.0292661	0.0494118	0.0215051	0.0537947	0.0178284	0.0512706		0.000123705	8.03913e-07	9.13016e-07	1.01835e-06	6.55147e-05	1.84611e-06	7.98641e-07	1.86713e-06	5.33731e-05	0.000125837	2.11988e-06	8.69825e-05	7.24671e-07	0.000112817		0.00100593	0.000515743	0.00055789	0.000397396	0.00103035	0.000388847	0.000511042	0.000382642	0.000431827	0.00121608	0.000337574	0.000940993	0.000573987	0.000928536		0.00187917	0.000445559	0.000391478	0.000526034	0.00294191	0.000618455	0.000419034	0.000590742	0.00254667	0.00213592	0.000561084	0.00140962	0.000397947	0.00171959
2.67461e-05	2.78224e-05	2.72024e-05	3.12057e-05	3.90004e-05	2.38983e-05	2.65598e-05	2.41663e-05	4.9563e-05	2.96217e-05	2.59274e-05	3.66563e-05	2.55999e-05	2.43991e-05		0.000545617	0.000420421	0.000361001	0.000329458	0.00066872	0.000338974	0.00039658	0.000385135	0.000764092	0.00065817	0.000415282	0.000800887	0.000312024	0.000623207		9.60415e-05	5.08652e-05	3.77745e-05	6.07873e-05	9.29132e-05	7.8537e-05	4.75388e-05	7.5146e-05	6.32782e-05	3.82419e-05	8.91957e-05	0.000156555	2.89827e-05	0.000200483		0.00276792	0.00139096	0.00148367	0.00165392	0.00335259	0.00138269	0.00146847	0.00137018	0.00268191	0.00240914	0.0012329	0.0023911	0.00130084	0.00292107		0.054146	0.0218978	0.0204164	0.0220032	0.0403916	0.0206464	0.0213564	0.0212135	0.033703	0.056015	0.0178674	0.0455678	0.0218076	0.0525382		0.000156794	1.21124e-05	1.14906e-05	1.0119e-05	6.75849e-05	9.96715e-06	1.21789e-05	9.51128e-06	3.92308e-05	6.65031e-05	8.08793e-06	0.000114229	1.38985e-05	0.000142963		0.00207098	0.000906645	0.000889888	0.00107635	0.00201178	0.00122718	0.000908973	0.00117798	0.00156391	0.00194811	0.00123031	0.00192462	0.000897486	0.00190604		0.00182532	0.000371027	0.000309652	0.00039976	0.00108023	0.000295398	0.000351248	0.000291741	0.000328759	0.00207745	0.000267613	0.00220652	0.000308037	0.00179265
0.000563161	2.93809e-05	2.95154e-05	2.81948e-05	1.7708e-05	2.15396e-05	3.30653e-05	2.06528e-05	1.14343e-05	0.000634455	2.62133e-05	0.0001086	4.06727e-05	9.02653e-05		0.000913423	0.000218115	0.000260634	0.000242366	0.000653389	0.000222078	0.000212452	0.000215159	0.000644517	0.000882489	0.000421466	0.000758695	0.000277137	0.000850554		0.000231955	8.71969e-05	0.000106779	6.07104e-05	0.000149928	6.39182e-05	8.18417e-05	6.10864e-05	9.21121e-05	0.000263924	6.62303e-05	0.000149545	7.8753e-05	0.000212817		0.0044307	0.0013384	0.00114527	0.0017514	0.00279761	0.00142903	0.00131692	0.00151311	0.00276056	0.00786493	0.00175754	0.00413295	0.0011497	0.00495459		0.0193369	0.0175023	0.0171387	0.0161119	0.0180942	0.0225583	0.0167266	0.023568	0.0157824	0.0171462	0.0257145	0.0186869	0.0187101	0.018718		0.000334323	2.02968e-06	2.14057e-06	1.1228e-06	2.65493e-05	1.23472e-06	2.1467e-06	1.24227e-06	1.59615e-05	0.000399964	9.89688e-06	3.80325e-05	2.21447e-06	4.88167e-05		0.000983381	0.000946688	0.000945783	0.000883608	0.000739488	0.00110489	0.000942132	0.00107961	0.00116885	0.000812639	0.00101648	0.000949282	0.000903937	0.00100648		0.000553868	0.000460154	0.000451918	0.000527757	0.000358941	0.000309282	0.000510851	0.000323497	0.000405269	0.000466471	0.000320858	0.000405565	0.00048927	0.000508958
0.000131672	6.68167e-05	6.64996e-05	7.28355e-05	3.65055e-05	6.54553e-05	7.20405e-05	6.31412e-05	4.78406e-05	0.000159405	4.20378e-05	0.00018581	7.3492e-05	0.000144758		0.000752084	0.000190973	0.000170773	0.000138513	0.000339488	0.000155476	0.00019985	0.000165601	0.000224579	0.000625245	0.000178464	0.000599208	0.000180259	0.000685738		0.000364585	2.86663e-05	3.80605e-05	3.20264e-05	0.000171463	2.91367e-05	3.5323e-05	2.9493e-05	0.000192047	0.00036606	3.86501e-05	0.000260595	1.89145e-05	0.000332732		0.00319912	0.0014662	0.00133913	0.0015871	0.00310519	0.00136401	0.00149978	0.00133109	0.00384942	0.00218553	0.00144976	0.00327696	0.00125212	0.00319459		0.0243966	0.0207397	0.0191314	0.020419	0.0400167	0.0188858	0.019782	0.019124	0.0348085	0.0315163	0.0190357	0.0357015	0.0182325	0.025869		0.000165579	1.65039e-06	1.31059e-06	4.61185e-06	1.95413e-05	5.95269e-06	1.52995e-06	5.68034e-06	1.59477e-05	0.00024372	7.43134e-06	2.19757e-05	1.68817e-06	2.72571e-05		0.00052818	0.000965051	0.001045	0.00108719	0.000675535	0.00125604	0.000950583	0.00122392	0.000713215	0.000611486	0.00153107	0.000508428	0.000904669	0.000504156		0.000231346	0.000234997	0.000259859	0.000195993	0.000118974	0.000191996	0.000233376	0.000226584	9.24151e-05	0.00021865	0.000153141	0.000174262	0.00029209	0.000222886
0.00035368	1.62263e-05	1.60928e-05	2.11938e-05	0.000209908	2.20391e-05	1.76048e-05	2.23735e-05	2.48458e-05	0.000324039	2.7951e-05	0.000416491	1.58156e-05	0.000322789		0.000857572	0.000201794	0.000175037	0.000189304	0.000483919	0.000318656	0.000190653	0.000354189	0.000431704	0.000992684	0.00039589	0.000849598	0.000164259	0.000811712		0.000478764	7.45518e-05	6.37108e-05	6.57953e-05	3.19105e-05	6.86561e-05	7.25298e-05	6.5543e-05	3.36855e-05	0.000573454	6.12294e-05	0.000111385	6.6426e-05	0.000436579		0.00274023	0.00156717	0.0015732	0.00179669	0.00562129	0.00180321	0.0014781	0.0019638	0.00455563	0.00297037	0.00283119	0.0042454	0.00131847	0.00252103		0.0506113	0.0259818	0.0240872	0.0237644	0.0303728	0.0157289	0.0263403	0.0164435	0.0270394	0.0488413	0.0158502	0.0575979	0.0208156	0.0575226		3.23841e-05	9.8648e-06	1.01083e-05	7.18983e-06	1.37243e-05	1.07069e-05	1.05404e-05	1.02432e-05	9.83377e-06	3.93024e-05	1.1879e-05	2.67248e-05	6.6157e-06	2.97753e-05		0.000840514	0.000584324	0.000559459	0.000667317	0.00115655	0.000672041	0.000562411	0.000680771	0.000692801	0.000871375	0.000654445	0.00137016	0.000576255	0.00106498		0.000198466	0.000376507	0.000342875	0.000421805	0.000299477	0.000475503	0.00037157	0.00045749	0.000300651	0.00120375	0.000476482	0.000336183	0.000314815	0.0002209
8.36145e-05	4.23665e-05	3.63379e-05	2.6571e-05	4.36236e-05	2.64831e-05	3.95459e-05	2.56772e-05	3.59512e-05	9.88414e-05	1.85237e-05	6.16159e-05	3.21587e-05	7.65653e-05		0.000718966	0.000148044	0.00013905	0.000150046	0.000567779	0.000156971	0.000139282	0.000151232	0.000443383	0.00086732	0.000176417	0.000768818	0.000143752	0.000985615		0.000244613	3.20574e-05	2.87339e-05	7.37925e-05	4.23735e-05	7.07237e-05	3.10631e-05	6.79006e-05	6.52556e-05	0.000136616	2.97206e-05	9.4192e-05	2.45569e-05	0.000226195		0.00115084	0.000882193	0.00085631	0.00109849	0.00127521	0.00110048	0.000832551	0.0010553	0.000750647	0.00242044	0.00123275	0.00126128	0.000694149	0.00145614		0.0449872	0.0224391	0.0217076	0.0240481	0.0420678	0.0400474	0.0216918	0.0383228	0.0390385	0.0431542	0.0358168	0.040233	0.0167853	0.0498282		0.000261658	2.64031e-06	2.30752e-06	2.6435e-06	4.26434e-06	1.72528e-06	2.48617e-06	1.6575e-06	1.81847e-05	0.000310701	1.66755e-06	2.51471e-05	2.57323e-06	3.03864e-05		0.000481159	0.000479428	0.000480206	0.000538335	0.000494369	0.000597621	0.000464135	0.000579453	0.000525884	0.000291782	0.000573267	0.00047926	0.000459244	0.000442055		0.00049186	0.000260697	0.000243327	0.000280108	7.63501e-05	0.000316869	0.000247222	0.000310763	0.000198832	0.000546722	0.000310101	0.000396072	0.000280979	0.000496728
3.52546e-05	7.78601e-05	9.30271e-05	8.39435e-05	2.02174e-05	8.56387e-05	9.16009e-05	8.18171e-05	4.04169e-05	1.64595e-05	5.20887e-05	7.42752e-05	8.32476e-05	8.77111e-05		0.00087268	0.000283587	0.000293417	0.000317035	0.000428334	0.000333977	0.000288858	0.000344314	0.000354903	0.000549729	0.000332425	0.0004177	0.000263922	0.000803801		0.000347676	3.75041e-05	3.52105e-05	4.99668e-05	0.000196828	7.90617e-05	3.56269e-05	7.54439e-05	5.03807e-05	0.000380081	0.000112223	0.000275563	2.6348e-05	0.000342275		0.00426179	0.0010105	0.00110433	0.00117111	0.0031622	0.00116062	0.00099553	0.00135731	0.0029683	0.00497829	0.0015279	0.00412737	0.000831159	0.00396449		0.149839	0.0248516	0.0262439	0.0277744	0.122088	0.0373311	0.024519	0.0382362	0.0854178	0.153015	0.0390726	0.148593	0.0254334	0.160186		0.000101569	1.73212e-06	2.02506e-06	6.25177e-06	8.47391e-05	4.84671e-06	1.8041e-06	5.01859e-06	9.95027e-05	0.000123203	6.3373e-06	5.32985e-05	2.05095e-06	5.32067e-05		0.00117582	0.00080273	0.000777244	0.000919434	0.00162733	0.000828781	0.000789552	0.000889646	0.00150594	0.00135788	0.00102457	0.00177256	0.00089033	0.00123		0.000287712	0.000299717	0.000330251	0.000280841	0.00019636	0.000293956	0.000324275	0.000282637	0.000326701	0.000335473	0.000334677	0.000244958	0.000338301	0.000304549
0.00074127	4.19456e-05	4.50203e-05	4.63952e-05	5.25644e-05	9.88696e-05	3.93009e-05	9.95717e-05	0.000120156	0.000879126	7.99136e-05	4.21131e-05	4.48756e-05	0.000717057		0.00152474	0.000283738	0.000184777	0.000413643	0.00141688	0.000352193	0.000292404	0.000340748	0.00150706	0.00171622	0.000419501	0.00199321	0.000188648	0.00181597		8.64724e-05	9.59911e-05	8.65374e-05	6.56603e-05	3.14573e-05	2.06046e-05	9.79805e-05	2.6433e-05	3.82319e-05	9.45003e-05	1.92186e-05	5.518e-05	7.71264e-05	9.01687e-05		0.00115269	0.000810971	0.00081466	0.000908102	0.00116147	0.000967362	0.00089209	0.000944833	0.000934109	0.00131162	0.00115549	0.00126949	0.00060042	0.00109945		0.0198464	0.0160111	0.0182042	0.0163176	0.0203222	0.0150286	0.0167477	0.0159989	0.0233177	0.0224141	0.0162462	0.0160261	0.0187564	0.0186278		1.54013e-05	2.66593e-06	2.19716e-06	3.86458e-06	1.93104e-05	6.08654e-06	2.56849e-06	5.80625e-06	1.34872e-05	1.8597e-05	2.97307e-06	1.66332e-05	2.23507e-06	1.55202e-05		0.00103618	0.000606399	0.00063905	0.000725126	0.00118284	0.000747732	0.000604377	0.00072809	0.00106149	0.000968583	0.00083211	0.000860783	0.00067002	0.00101471		0.00169507	0.00061841	0.000694362	0.000632166	0.00139334	0.000773565	0.000658477	0.000750374	0.00133368	0.00177423	0.000728141	0.00148313	0.000578447	0.00154691
1.60318e-05	2.70448e-05	2.85873e-05	2.5904e-05	3.39472e-05	5.18672e-05	3.18906e-05	4.96768e-05	5.66444e-05	9.10849e-05	3.95108e-05	1.37386e-05	2.67888e-05	1.46212e-05		0.00185499	0.000248628	0.000211357	0.000283442	0.000512353	0.000337633	0.000249187	0.000324372	0.000601569	0.00222655	0.00036389	0.000856564	0.000130785	0.00170582		0.000397603	9.62025e-05	0.000139556	6.16397e-05	0.000288825	8.81016e-05	0.000101716	8.4909e-05	0.000269706	0.00048102	4.91546e-05	0.000371147	0.000129949	0.000416802		0.00318289	0.0010967	0.00120213	0.00136942	0.00214358	0.00141091	0.00112011	0.00136318	0.00215262	0.00359047	0.000830242	0.00278033	0.000825714	0.00308366		0.0319661	0.0200404	0.0198248	0.016486	0.0382778	0.0195325	0.0202837	0.0196482	0.0341837	0.0318285	0.0186532	0.0312857	0.0174148	0.029274		1.5349e-05	4.77647e-06	4.20877e-06	4.64329e-06	3.37164e-05	1.24815e-05	4.67485e-06	4.8577e-06	6.45209e-06	1.52084e-05	7.83807e-06	2.28909e-05	4.64937e-06	1.40695e-05		0.00276851	0.000686214	0.000809897	0.000641112	0.00178193	0.000722519	0.000734923	0.000712351	0.00120609	0.00319746	0.00100392	0.002278	0.000780061	0.0025246		0.000584153	0.000254624	0.000246486	0.00020638	0.000325073	0.000177032	0.000247353	0.0001723	0.000177736	0.000656787	0.000193221	0.000434708	0.000266589	0.000537881
6.38214e-05	2.78951e-05	2.55828e-05	2.85491e-05	0.000143281	4.64348e-05	2.81978e-05	4.45562e-05	9.48273e-05	6.23695e-05	4.17702e-05	5.41629e-05	2.88654e-05	6.18557e-05		0.000846366	0.000257386	0.000248892	0.000268965	0.000684415	0.000274995	0.000258896	0.000276132	0.000576156	0.00101028	0.000333674	0.000888897	0.000234667	0.000798476		0.000151496	3.51081e-05	3.08098e-05	3.17783e-05	0.000114484	4.15453e-05	3.39827e-05	3.98948e-05	0.000155632	0.000163451	3.13638e-05	0.000109661	3.12181e-05	0.000138496		0.00428521	0.000844468	0.000932681	0.00100009	0.00421824	0.00113917	0.000930867	0.00109226	0.00336867	0.00516469	0.00217354	0.00377852	0.000851625	0.00396966		0.0512735	0.0179723	0.0199757	0.0183466	0.0544702	0.015857	0.0176635	0.0164647	0.0489854	0.0469104	0.0132319	0.0499551	0.0215465	0.0474744		7.71215e-05	1.82366e-06	2.18893e-06	2.16709e-06	5.31634e-05	1.10908e-06	2.07364e-06	2.9268e-06	4.29536e-05	9.35183e-05	4.64947e-06	5.50945e-05	2.62839e-06	7.08504e-05		0.00164338	0.000556481	0.000590875	0.000535358	0.00201128	0.000554827	0.00056848	0.000542432	0.00167085	0.00157534	0.000636498	0.00207088	0.00062727	0.00152779		0.000655424	0.00032283	0.000315941	0.000306256	0.00147106	0.000231604	0.000314877	0.000227622	0.00103157	0.000770757	0.0002516	0.000648963	0.000293096	0.000616019
0.00043051	5.9672e-05	5.70841e-05	4.62769e-05	0.00020559	5.98803e-05	5.61512e-05	5.7695e-05	0.000127345	0.000767548	0.000100038	0.000273661	7.80358e-05	0.000423172		0.000596418	0.000154694	0.000157676	0.000154168	0.000238407	0.000207181	0.000153029	0.000226997	0.000218223	0.000552164	0.000176178	0.000272817	0.000138416	0.00054986		3.00206e-05	2.18089e-05	1.89901e-05	2.54469e-05	1.95726e-05	3.01877e-05	2.09774e-05	2.91998e-05	2.58011e-05	0.000109617	1.34963e-05	3.6678e-05	1.72624e-05	3.03939e-05		0.00293906	0.00067854	0.000672957	0.000709394	0.00216666	0.00083677	0.000661272	0.000837674	0.0015449	0.00353101	0.000709189	0.00260804	0.000820878	0.00268694		0.0536412	0.0155031	0.0161601	0.0140614	0.0535451	0.0181997	0.0159447	0.0182224	0.0600816	0.0580754	0.0217953	0.0509099	0.0164793	0.063989		2.21355e-05	8.35396e-06	7.70273e-06	6.61986e-06	9.24147e-06	8.51269e-06	8.15614e-06	8.47926e-06	7.40579e-06	2.6862e-05	1.30115e-05	1.6011e-05	6.4558e-06	2.01826e-05		0.000942149	0.000605103	0.000598377	0.000636335	0.000632159	0.000644907	0.000585157	0.000616941	0.000708206	0.000767165	0.000571604	0.00103286	0.000631988	0.00087074		0.000796857	0.000929865	0.00104811	0.000942202	0.00062334	0.00150359	0.000942814	0.00143845	0.000542791	0.000966415	0.00146111	0.00056627	0.000944243	0.000727057
0.000627619	2.48556e-05	2.58113e-05	2.40343e-05	0.000197032	2.97417e-05	2.42267e-05	2.84879e-05	0.000205975	0.000695714	3.59885e-05	0.000467409	1.53919e-05	0.000576156		8.54668e-05	0.000164496	0.000151685	0.000215706	0.000126358	0.000163727	0.000158299	0.000166696	0.000172626	0.000690307	0.000159724	7.39542e-05	0.000155712	8.52505e-05		0.000411783	1.74076e-05	1.66006e-05	1.71458e-05	2.57745e-06	1.53346e-05	1.6734e-05	1.6195e-05	2.75903e-06	0.000439325	1.53329e-05	0.000383162	2.45149e-05	0.000379362		0.00079376	0.00129613	0.0011554	0.00102173	0.000899046	0.00119296	0.00127501	0.00128351	0.00132258	0.000829212	0.00140834	0.00170238	0.0010697	0.000928189		0.0367483	0.0120081	0.0129452	0.0111612	0.0314808	0.0201008	0.0120912	0.0194428	0.0124275	0.0421403	0.018958	0.0324391	0.0132042	0.0337947		5.80198e-05	6.46884e-06	8.55589e-06	6.38962e-06	2.57528e-05	4.67613e-06	1.01348e-05	4.60037e-06	2.94349e-05	7.04225e-05	6.80729e-06	4.259e-05	8.08187e-06	5.29032e-05		0.00044827	0.000618153	0.000536827	0.000624733	0.000335125	0.000570803	0.000601239	0.000550164	0.000523816	0.000518397	0.000578055	0.00042274	0.000583312	0.000412194		0.000885671	0.000486766	0.000485025	0.000416599	0.000709874	0.000373657	0.000512889	0.000400336	0.000464885	0.001057	0.00032074	0.000848921	0.000424912	0.000918
0.000219367	1.86994e-05	1.95027e-05	3.47955e-05	9.06836e-05	4.09518e-05	1.87915e-05	3.96936e-05	7.56657e-05	0.000254031	3.02328e-05	0.000154552	1.6279e-05	0.000200056		0.000172488	0.000156297	9.6302e-05	0.000156308	0.000261165	0.000138602	0.000150871	0.000146952	0.000241401	0.000178934	0.000163462	0.000316007	0.000121866	0.000272275		0.000273115	2.34591e-05	2.83169e-05	2.27419e-05	0.000389938	7.89865e-05	2.36379e-05	7.64047e-05	0.000424746	0.000315252	9.2866e-05	0.00026666	2.49351e-05	0.000250472		0.00150343	0.00115341	0.000972292	0.000937744	0.00162872	0.000715831	0.00107951	0.000702711	0.00197637	0.00176363	0.000859713	0.00141455	0.00107831	0.00144022		0.0676027	0.0196324	0.0198088	0.0297111	0.0428448	0.0312697	0.0199248	0.0300585	0.0438987	0.0639842	0.0304313	0.0652982	0.0200104	0.0627791		1.93985e-05	7.91369e-06	6.87193e-06	1.01119e-05	2.02719e-05	1.37826e-05	7.51744e-06	1.31481e-05	3.48672e-05	8.18158e-06	1.42808e-05	2.23205e-05	7.04645e-06	1.79832e-05		0.000690675	0.000580211	0.000519557	0.000468236	0.000468082	0.00048259	0.000570063	0.000464789	0.000314288	0.000686195	0.000472729	0.000629098	0.000550593	0.000634016		0.00153103	0.000989816	0.000809757	0.00114214	0.00107841	0.000794597	0.00092081	0.000794606	0.000728717	0.00184934	0.000608788	0.00111909	0.000651691	0.0013965
6.33298e-05	2.33726e-05	2.28737e-05	2.34491e-05	5.54459e-05	2.66081e-05	2.38204e-05	2.89123e-05	4.47413e-05	7.29086e-05	3.42282e-05	6.77529e-05	3.93134e-05	5.77586e-05		0.000930816	0.000187738	0.000184033	0.000145804	0.000441162	0.000141	0.000197945	0.000144489	0.000301916	0.00150227	0.000200046	0.000689818	0.000179013	0.00084965		0.000286739	5.86408e-05	5.29837e-05	7.41282e-05	0.000167723	5.80291e-05	6.03243e-05	5.57511e-05	0.00014483	0.000347201	5.26019e-05	0.000224399	4.39633e-05	0.000261478		0.000326545	0.00246024	0.00242236	0.00266581	0.000811359	0.00241511	0.00246512	0.0024429	0.00132908	0.00110099	0.00195154	0.000360767	0.00196245	0.000357388		0.0635571	0.0243936	0.0274644	0.0251198	0.0371971	0.0234832	0.026726	0.0227172	0.0356329	0.0707781	0.0269453	0.0503436	0.0251302	0.0676977		0.000114109	2.30956e-06	2.75924e-06	2.3292e-06	4.45665e-05	2.39249e-06	2.15001e-06	2.42467e-06	2.86802e-05	6.19409e-05	1.97582e-06	8.31117e-05	1.31182e-06	0.00010526		0.000897391	0.000720077	0.000691353	0.00072605	0.000864579	0.000612474	0.000730577	0.000670702	0.000683841	0.000940268	0.000615978	0.000902462	0.000721039	0.000818827		0.00323447	0.000402031	0.000351082	0.000412087	0.00144707	0.000578833	0.000392954	0.000580053	0.000980166	0.00196982	0.000551155	0.00237684	0.000420686	0.00294973
2.88717e-05	3.55999e-05	3.30555e-05	3.94233e-05	2.99272e-05	4.6422e-05	3.3766e-05	4.45332e-05	5.26003e-05	3.45819e-05	5.94149e-05	2.50931e-05	3.61504e-05	3.23633e-05		0.00139267	0.000264622	0.000250749	0.000266921	0.000836772	0.0003666	0.000262177	0.00035887	0.000749468	0.0016499	0.0004158	0.00112108	0.000252744	0.00138328		8.72202e-05	4.82315e-05	4.62891e-05	4.37547e-05	7.95477e-05	6.99526e-05	4.72822e-05	6.678e-05	0.000316473	0.000105677	7.81592e-05	0.000122684	4.16211e-05	8.10626e-05		0.00125624	0.00135487	0.00124462	0.00138413	0.00178205	0.00184633	0.00135735	0.00181751	0.00216612	0.00137196	0.00195493	0.00126169	0.00152129	0.00156418		0.0250394	0.0118739	0.011924	0.0141103	0.023431	0.0136777	0.0122489	0.0134893	0.022021	0.0245644	0.0138163	0.027368	0.0118351	0.0266251		4.05742e-06	6.96501e-06	6.61298e-06	7.71332e-06	1.79324e-06	5.61575e-06	7.53171e-06	5.44819e-06	2.06531e-06	3.2141e-06	1.77704e-05	2.96065e-06	7.55451e-06	3.69941e-06		0.00139641	0.000586969	0.000571029	0.000669278	0.000703247	0.00069615	0.000568053	0.000692149	0.000575671	0.0015466	0.000562223	0.000996065	0.000573846	0.0012766		6.96588e-05	0.000220755	0.000270383	0.000232449	0.000309747	0.000194358	0.000209411	0.00019343	0.000256308	6.89135e-05	0.000151043	0.000416934	0.000289898	0.00017032
0.000156749	1.80441e-05	8.88616e-06	1.52499e-05	0.000162046	4.85753e-05	8.6317e-06	4.70241e-05	3.71993e-05	0.000175117	4.96063e-05	0.000139973	7.08925e-06	0.000163031		0.000303547	0.000138925	0.000143848	0.000216904	0.000380411	0.000193081	0.000142423	0.000190374	0.000408846	0.000274237	0.000212803	0.000293973	0.000177626	0.000334551		0.00014682	2.13216e-05	2.26367e-05	2.21596e-05	0.000134677	1.17575e-05	2.16523e-05	1.23954e-05	8.22657e-06	0.000177293	1.29948e-05	0.000173045	1.81219e-05	0.000133873		0.00468834	0.000689209	0.000851235	0.000898634	0.00343816	0.00129947	0.000859141	0.00126096	0.00240086	0.00494469	0.00150123	0.00483004	0.000869298	0.00494287		0.0204054	0.0212469	0.0206028	0.0194932	0.0236267	0.0165166	0.022409	0.0168827	0.0163079	0.0221924	0.0210885	0.0210237	0.0209363	0.0195526		5.98115e-05	4.85547e-06	4.6625e-06	4.84628e-06	5.50503e-05	1.97467e-05	4.64733e-06	2.15099e-05	3.14738e-05	7.16085e-05	1.70271e-05	5.25e-05	5.14094e-06	6.63129e-05		0.000777163	0.000379859	0.000430117	0.000302366	0.000431501	0.000264387	0.000382277	0.000268134	0.000286687	0.00177441	0.00034278	0.000673972	0.000440016	0.000725387		0.000243716	0.000213114	0.000253781	0.000212869	0.000315444	0.000172419	0.000225033	0.000169352	0.000235899	0.00029186	0.000142223	0.00022728	0.000299619	0.000276972
8.12118e-05	2.70387e-05	2.74147e-05	2.40092e-05	5.49067e-05	2.04319e-05	2.54776e-05	2.20576e-05	3.89676e-05	9.65191e-05	2.18533e-05	6.75324e-05	2.81904e-05	7.75989e-05		0.000311423	0.000297194	0.000265896	0.000340204	0.000364193	0.000355233	0.000295338	0.000343715	0.000351751	0.000334638	0.000402042	0.000260268	0.000263932	0.000284963		0.000641627	4.36225e-05	4.43589e-05	4.99879e-05	0.000267668	6.27752e-05	4.41736e-05	6.05456e-05	0.000261141	0.000774269	5.60927e-05	0.000293404	4.08468e-05	0.000585017		0.000947653	0.0012925	0.00127689	0.00118552	0.000653308	0.00144109	0.00131815	0.00139551	0.000662592	0.00101695	0.0013016	0.000892916	0.00108473	0.0008912		0.0146284	0.0171926	0.0175082	0.0165412	0.0169654	0.0201832	0.017584	0.0194012	0.0152863	0.0147329	0.0225749	0.021638	0.0183234	0.014184		4.44702e-05	6.98158e-06	2.69238e-06	5.12996e-06	4.58478e-05	5.61139e-06	7.16423e-06	5.6097e-06	6.18738e-06	5.3915e-05	6.17359e-06	4.16761e-05	2.35941e-06	4.07316e-05		0.000515701	0.000580859	0.000553062	0.000551169	0.000808748	0.000605392	0.000573297	0.000615888	0.000650889	0.000751664	0.000519299	0.000482487	0.000626135	0.000550832		0.00057586	0.000393404	0.000436318	0.000364164	0.000317289	0.000323714	0.000380726	0.000315512	0.000398928	0.000655636	0.00026126	0.000333406	0.000595089	0.000600782
0.000143073	2.39037e-05	2.85722e-05	2.00223e-05	0.000248839	2.09382e-05	2.29025e-05	2.0421e-05	1.54447e-05	0.000169098	1.38971e-05	0.000163748	3.22751e-05	0.000130746		0.000731901	9.57554e-05	0.000110272	0.000105821	0.000189122	0.000104271	0.000103739	0.000101613	0.000166146	0.000873571	0.000107909	0.000504053	0.000125336	0.000772802		6.82062e-05	5.58487e-05	6.46045e-05	9.02723e-05	5.52896e-05	8.53256e-05	5.51962e-05	8.15504e-05	3.75415e-05	7.78515e-05	9.00365e-05	5.51032e-05	6.08294e-05	6.38119e-05		0.00127868	0.000781182	0.000847671	0.00114222	0.00100741	0.00133941	0.000851725	0.00128758	0.00124173	0.00140995	0.000963739	0.000949431	0.000908458	0.00125321		0.0541477	0.0199548	0.018898	0.0193196	0.053294	0.020131	0.0199898	0.0201668	0.0469427	0.0553778	0.0200858	0.0665173	0.0152121	0.0516863		0.000228686	1.21802e-06	1.1813e-06	7.86718e-07	0.000126274	7.08357e-07	1.41481e-06	6.76159e-07	0.000100037	0.000174875	2.35697e-06	0.000161197	1.26368e-06	0.00020852		0.000681412	0.00102085	0.00106932	0.00104581	0.00091343	0.00121351	0.00102861	0.00118395	0.000874413	0.000652408	0.00119925	0.000522327	0.00109246	0.000625999		0.00135068	0.00053724	0.000570095	0.000545087	0.00205721	0.000452547	0.000578002	0.000443157	0.00148992	0.000603498	0.000561262	0.00110416	0.000517832	0.00126017
0.000327659	2.70939e-05	2.40652e-05	2.95711e-05	3.93684e-05	3.0959e-05	2.68905e-05	3.06446e-05	3.28002e-05	0.000215912	2.86368e-05	0.000282579	2.39412e-05	0.000298748		0.000932836	0.000235001	0.000224716	0.000244059	0.000745874	0.000288683	0.00022042	0.000293812	0.000302177	0.000964051	0.000296713	0.00102583	0.000225627	0.00109771		0.000422495	6.09456e-05	6.22522e-05	3.37624e-05	0.000263958	5.44666e-05	5.68157e-05	5.21451e-05	0.000274375	0.00044777	6.89976e-05	0.000304797	5.78392e-05	0.000387474		0.00620962	0.00149219	0.00145579	0.00168052	0.0030609	0.00140812	0.00160019	0.00134977	0.00132927	0.00691387	0.00133416	0.00523774	0.00155588	0.00645871		0.0691044	0.0224662	0.0216641	0.022389	0.052883	0.0212284	0.0219717	0.0212665	0.0467191	0.0721258	0.0323186	0.0622039	0.023256	0.0702641		0.000304912	2.34118e-06	3.93792e-06	1.80944e-06	7.09291e-05	2.77115e-06	2.60463e-06	2.65875e-06	6.56867e-05	0.000369896	3.96363e-06	0.000216362	3.72957e-06	0.000278015		0.000915666	0.000647348	0.00059726	0.000661199	0.000750796	0.000730483	0.000601331	0.000700208	0.000630195	0.000602707	0.000760814	0.000771986	0.000593056	0.000852902		0.000925508	0.000280205	0.0002832	0.000261251	0.000187687	0.000329142	0.000294354	0.00032146	0.000300813	0.000801065	0.000399076	0.000716961	0.000306053	0.000916674
2.47626e-05	5.45929e-05	7.31556e-05	6.62999e-05	7.48784e-05	4.91819e-05	5.30253e-05	4.69873e-05	4.97208e-05	1.97533e-05	5.33464e-05	1.97667e-05	6.46839e-05	2.48282e-05		0.000356664	0.000162736	0.000210575	0.000166114	0.000172982	0.000239538	0.000193514	0.000231398	0.000241044	0.000418887	0.000426947	0.000240492	0.000192481	0.000356977		0.000490929	9.19635e-05	8.60788e-05	8.14856e-05	0.000489101	5.49223e-05	8.53905e-05	5.45317e-05	0.00039782	0.000544296	0.00017374	0.000348915	6.36501e-05	0.000447618		0.000731296	0.00125797	0.00112777	0.00129894	0.000880249	0.000762499	0.00121089	0.000742382	0.000926558	0.00085201	0.000711214	0.00104497	0.000972985	0.000691777		0.00706127	0.0169164	0.0167789	0.0156706	0.00890806	0.0146478	0.0176347	0.0141496	0.00935976	0.00966674	0.0138322	0.00864092	0.0163554	0.0074151		9.00774e-05	5.15539e-06	4.85619e-06	6.74449e-06	0.000112395	9.45387e-06	4.79384e-06	9.09669e-06	1.42563e-05	7.21128e-05	1.03324e-05	7.26656e-05	4.70193e-06	8.72283e-05		0.000914438	0.000685116	0.000606861	0.000707959	0.000944215	0.000812582	0.000682385	0.000829908	0.00119546	0.0019142	0.000911352	0.00105157	0.000657398	0.000885036		0.000282863	0.000401231	0.000547353	0.000389055	0.000150672	0.000338516	0.000478799	0.00032593	0.000155454	0.000339092	0.000203124	0.000257574	0.000686637	0.000285565
0.000153576	2.4456e-05	2.66736e-05	2.53748e-05	0.000102949	2.55687e-05	2.76588e-05	2.51185e-05	6.30137e-05	0.000176965	2.32558e-05	0.000161035	2.61681e-05	0.000140431		0.00548501	0.000202076	0.000214084	0.000197965	0.00329592	0.0002533	0.00020337	0.000256023	0.00303403	0.00656671	0.000334617	0.00470912	0.000194122	0.00500346		0.000263316	7.88179e-05	6.97366e-05	8.69041e-05	0.0002929	0.000117642	7.30701e-05	0.000115908	0.000110738	0.000319116	0.000315064	0.00026878	7.21382e-05	0.000291977		0.00104829	0.0014746	0.00155587	0.00143433	0.00184222	0.00131041	0.00163236	0.00126516	0.00183104	0.00106189	0.00158925	0.00182651	0.00141416	0.00116943		0.0164507	0.0209453	0.0196402	0.0228414	0.0276601	0.0239934	0.020429	0.0235875	0.0193649	0.0354905	0.0232244	0.017022	0.0211643	0.015685		3.2538e-05	4.96456e-06	5.81151e-06	3.82805e-06	6.10501e-06	3.17139e-06	4.64349e-06	3.028e-06	1.2222e-05	8.70287e-06	4.58847e-06	2.37534e-05	4.47543e-06	2.96712e-05		0.000717091	0.000559525	0.000512324	0.000608161	0.000477818	0.000639586	0.000533449	0.000616076	0.00051305	0.000623746	0.00062638	0.000638093	0.000466398	0.000654987		0.000344955	0.000196533	0.000223195	0.000165315	0.000458778	0.000280776	0.000204189	0.00015202	0.000501846	0.000414417	0.000348135	0.000305191	0.000226079	0.000363382
0.000168628	7.30202e-05	6.25995e-05	7.89316e-05	3.30089e-05	5.13252e-05	7.04508e-05	5.1944e-05	2.46736e-05	0.000344981	5.9565e-05	0.000130118	5.04292e-05	0.000153774		0.000635645	0.000203731	0.000198452	0.00017815	0.00053637	0.000193062	0.000214107	0.000208822	0.000381521	0.000769109	0.000184166	0.000556156	0.000178776	0.000690709		8.17432e-05	2.07763e-05	2.49202e-05	2.63335e-05	0.0001159	2.51855e-05	2.18061e-05	2.43177e-05	8.36943e-05	0.000149379	5.12055e-05	7.15143e-05	2.44853e-05	7.45714e-05		0.000492941	0.00091392	0.000842884	0.000817761	0.000906097	0.000626563	0.00086908	0.000678769	0.00111353	0.000556401	0.000710632	0.000644674	0.000938563	0.000780215		0.0547458	0.028979	0.028341	0.0296717	0.0320232	0.0340348	0.0283193	0.033972	0.0310647	0.0555096	0.0324482	0.0444441	0.0201505	0.0537528		0.000159133	2.36956e-06	3.07231e-06	1.62718e-06	8.99529e-05	4.39887e-06	2.40032e-06	4.20677e-06	8.11913e-05	0.00017329	1.07878e-05	0.000118601	3.52633e-06	0.000145181		0.000502997	0.000755292	0.000790016	0.000639104	0.000617522	0.000641773	0.000755288	0.000665721	0.000526695	0.000559002	0.000496463	0.000611531	0.00069186	0.000548539		0.00215877	0.000290778	0.000346865	0.0002744	0.00159045	0.000238605	0.00030514	0.000239476	0.00118986	0.00202055	0.00024242	0.00149147	0.000357735	0.00140688
7.42561e-05	2.56124e-05	2.52856e-05	2.59467e-05	0.000147137	9.64526e-05	2.60058e-05	9.20241e-05	0.000122041	8.99402e-05	8.33237e-05	0.000224461	2.99116e-05	8.50071e-05		0.000668125	0.000147521	0.000156024	0.000173138	0.000600557	0.000177706	0.000161519	0.000169621	0.000674341	0.000496205	0.000535338	0.000503691	0.000148483	0.00063042		0.000964549	2.44272e-05	2.11466e-05	1.63606e-05	0.000640735	2.39567e-05	2.3148e-05	2.29639e-05	0.000302333	0.00116994	3.12553e-05	0.000629707	2.37429e-05	0.000881532		0.000702026	0.000775656	0.000728682	0.000809949	0.000811447	0.000730265	0.000785616	0.000733917	0.00100583	0.000762689	0.000525275	0.00043035	0.000697303	0.000674396		0.0220149	0.0194531	0.0164634	0.0201388	0.02926	0.0220941	0.0204176	0.0231137	0.0240185	0.0212212	0.0242258	0.022745	0.0169817	0.0232255		2.58469e-05	7.52157e-06	8.20711e-06	7.6554e-06	2.85156e-05	8.74922e-06	7.03409e-06	8.34576e-06	1.81595e-05	1.53507e-05	5.45139e-06	2.58134e-05	7.14358e-06	2.87646e-05		0.00141407	0.000597284	0.000627945	0.000759811	0.000832492	0.000664711	0.000593536	0.00064263	0.000635599	0.0016164	0.000760942	0.00147268	0.000697976	0.00189272		0.000404408	0.000391338	0.000349752	0.000351974	0.000427693	0.000343227	0.000382506	0.000392831	0.000466341	0.000452776	0.000308547	0.000347692	0.000319281	0.00037431
0.000225251	7.48686e-05	4.94084e-05	8.71919e-05	0.000206995	8.80774e-05	7.02912e-05	8.47649e-05	0.000102475	0.000270878	7.15676e-05	0.00021599	4.07303e-05	0.000208809		0.00138205	0.000321409	0.000284142	0.000350498	0.00149025	0.00032407	0.000299284	0.000309867	0.00129283	0.00126019	0.000305044	0.00137071	0.000256598	0.00126491		0.000147213	9.10001e-05	7.4643e-05	0.000103307	5.6245e-05	0.000121071	8.69889e-05	0.0001234	0.000200931	0.000176814	0.00013312	0.000104808	6.21407e-05	0.000134281		0.00515436	0.00106889	0.00105953	0.00142161	0.00458126	0.00105397	0.00114099	0.00102622	0.00286309	0.00559671	0.00122519	0.00503746	0.00116069	0.00604206		0.027241	0.0201806	0.0211915	0.0189516	0.029877	0.0216445	0.020762	0.0194036	0.0118448	0.0268004	0.0182114	0.03052	0.0204039	0.0296985		0.000329878	7.21766e-06	9.12235e-06	9.12245e-06	0.000294862	1.13056e-05	8.95596e-06	1.08293e-05	0.00025628	0.00039264	7.46775e-05	0.000232145	6.66728e-06	0.000300773		0.000298359	0.000558274	0.000542888	0.000602395	0.000311815	0.000660416	0.00055345	0.000640862	0.00038529	0.000359984	0.000574016	0.000410402	0.000596411	0.000295808		0.000493132	0.00020036	0.00021411	0.000196792	0.000424033	0.000317464	0.000216251	0.000306771	0.000373059	0.000574891	0.000426574	0.000447583	0.000215726	0.000453405
0.000140967	2.1856e-05	2.50965e-05	2.63102e-05	3.16936e-05	1.5525e-05	2.303e-05	1.61357e-05	2.31914e-05	0.000167166	1.70994e-05	5.0517e-05	1.99401e-05	0.000128656		0.000222676	0.000215685	0.000207482	0.000227376	0.00072926	0.000238025	0.000210599	0.000239344	0.000651016	0.000200532	0.000356861	0.000341043	0.000230958	0.000203503		0.000375138	3.12197e-05	2.75983e-05	3.93729e-05	0.000148885	3.40182e-05	3.01139e-05	3.26807e-05	0.0001046	0.000537108	3.69925e-05	0.000265453	2.28349e-05	0.000342091		0.00248946	0.0011942	0.000875103	0.001326	0.00222006	0.00107797	0.00118847	0.0010343	0.00198779	0.00281154	0.00125271	0.00259179	0.000978706	0.00318216		0.0601797	0.0230664	0.020683	0.0218614	0.0459283	0.0224302	0.0223595	0.0226119	0.033709	0.0694424	0.0217565	0.0556791	0.0206243	0.0632837		4.83587e-06	2.90096e-05	2.64345e-05	4.32908e-05	0.000129695	3.49259e-05	2.73121e-05	3.3617e-05	0.000106576	5.78611e-06	3.95848e-05	3.84975e-06	2.18684e-05	4.46303e-06		0.00145974	0.000468281	0.000493161	0.000489812	0.00117482	0.000594575	0.000472686	0.000585938	0.00116929	0.00165955	0.000677191	0.00105361	0.000551803	0.00133178		0.000281204	0.000328151	0.000365418	0.000316598	0.000462543	0.000392642	0.000372538	0.000381181	0.000944712	0.000274778	0.000522844	0.00061331	0.000344397	0.000290725
0.000218358	3.68157e-05	3.31174e-05	4.08439e-05	9.43521e-05	4.67279e-05	2.61743e-05	4.46077e-05	6.40914e-05	0.000209754	6.18286e-05	0.000155426	3.27362e-05	0.000201327		0.000255394	0.000138113	0.000168313	0.000119084	0.000588986	0.000148788	0.000151954	0.000150451	0.000463641	0.000309505	0.000158716	0.000583358	0.000139226	0.000232891		0.000393761	5.79937e-05	1.73388e-05	5.03604e-05	0.000179838	6.7636e-05	5.84556e-05	6.75897e-05	0.000164335	0.000415881	5.81162e-05	0.000288564	2.27213e-05	0.000359546		0.00179129	0.00158838	0.00166365	0.00205796	0.00242595	0.00184778	0.00151566	0.0017784	0.00157668	0.0021237	0.00222098	0.00197425	0.00128934	0.00191057		0.0514145	0.0169598	0.0164781	0.023063	0.0377458	0.0197505	0.0174756	0.0198218	0.0384116	0.0555856	0.0233097	0.0412995	0.0151972	0.0572333		0.000303275	1.42179e-05	1.22864e-05	1.03284e-05	0.000166097	6.79795e-06	1.38077e-05	6.48432e-06	0.000117567	0.000368001	7.82518e-06	0.000294477	9.59325e-06	0.000277017		0.000932801	0.000615821	0.000580867	0.000606995	0.000955265	0.000571346	0.000606762	0.000587919	0.000724726	0.000607476	0.000511545	0.00146685	0.000582867	0.000853046		0.00204063	0.000237682	0.000206781	0.000266117	0.00103948	0.000310649	0.00023112	0.000298929	0.000700903	0.00227445	0.000188875	0.00194474	0.000262184	0.0022455
0.000360306	6.30328e-05	5.3432e-05	5.00574e-05	7.5754e-05	4.96436e-05	5.94331e-05	5.39011e-05	6.06293e-05	0.000406609	5.30623e-05	0.000259739	3.32282e-05	0.000328549		0.0021773	0.000306561	0.000302116	0.000498673	0.000689313	0.000457445	0.000289752	0.000439818	0.000786208	0.00263051	0.000453742	0.00170877	0.000255574	0.00198523		0.000113253	2.65413e-05	2.86736e-05	2.53009e-05	9.40377e-05	0.000165252	2.95098e-05	0.000162131	0.000118385	0.000117085	0.00012191	0.000103135	2.40915e-05	0.000123425		0.00121691	0.000665401	0.000710288	0.000570334	0.00130014	0.000991651	0.000662233	0.000987135	0.00131482	0.00118633	0.00106375	0.00185081	0.000678889	0.00188077		0.0578144	0.0126173	0.0132481	0.0121562	0.0351191	0.0120266	0.0124994	0.0117914	0.0286833	0.0623466	0.0197713	0.0486601	0.0146574	0.0547229		1.79281e-05	8.15952e-06	6.31966e-06	4.42445e-06	1.64975e-05	5.12772e-06	7.62239e-06	5.27964e-06	2.04066e-05	2.17231e-05	2.94497e-05	1.463e-05	5.47807e-06	1.63504e-05		0.00122556	0.000812406	0.000780784	0.000806154	0.00224958	0.000836476	0.000821336	0.000799269	0.00203844	0.00141577	0.000866331	0.00156206	0.000781151	0.00156103		0.00234775	0.000354834	0.000385351	0.000358476	0.00196526	0.000283151	0.000354259	0.000280148	0.000263779	0.00265856	0.0003417	0.00193575	0.000330418	0.0021426
0.000300455	5.88613e-05	8.54112e-05	6.56927e-05	0.000187535	6.22247e-05	6.4983e-05	5.95589e-05	0.000317414	0.000357437	0.000178978	0.00029501	6.48338e-05	0.000364509		0.000529052	0.000350398	0.000340281	0.000360414	0.00119025	0.000321147	0.000334462	0.000347913	0.00110179	0.000632046	0.000399782	0.00096323	0.000284389	0.0011107		0.000313796	3.71167e-05	3.64218e-05	2.69074e-05	0.000152842	3.62003e-05	3.77244e-05	3.50381e-05	4.41767e-05	0.000377823	2.82098e-05	0.000222315	4.21199e-05	0.000286503		0.00501452	0.000997982	0.000950034	0.000962715	0.00199125	0.00101796	0.000995294	0.000974079	0.00180402	0.00563791	0.001325	0.00490661	0.000976262	0.00461089		0.0101837	0.0125879	0.0129743	0.0156555	0.0133393	0.0159145	0.0126607	0.0159163	0.0133264	0.0117654	0.0142145	0.009638	0.0122197	0.0109444		0.000106185	6.07095e-06	5.27407e-06	6.19406e-06	4.29471e-05	5.39962e-06	5.65651e-06	5.15355e-06	2.19454e-06	0.000128315	8.24372e-06	7.6003e-05	4.66946e-06	9.71105e-05		0.0025096	0.000724432	0.000694163	0.000693809	0.00197892	0.00064696	0.000717498	0.00063133	0.00133754	0.00250389	0.000682635	0.00287346	0.000700355	0.00228949		0.000470282	0.000413867	0.000493775	0.000452912	0.000382025	0.000408318	0.000485694	0.000409215	0.000129308	0.000328663	0.000374558	0.000386298	0.000462876	0.000460841
2.43377e-05	6.08966e-05	5.25846e-05	6.58548e-05	1.10638e-05	0.00015952	5.75495e-05	0.00015433	9.59249e-06	2.39097e-05	0.000149149	1.84108e-05	4.83202e-05	2.24068e-05		0.000678666	0.000204929	0.000240024	0.000188402	0.000726871	0.000186667	0.000201964	0.000184047	0.000568939	0.000500354	0.000210375	0.001008	0.000213786	0.000689215		0.000400095	3.63269e-05	4.123e-05	3.41159e-05	0.000209275	9.3524e-05	3.6719e-05	7.28018e-05	0.000210284	0.000366946	6.48347e-05	0.000320955	3.71814e-05	0.000408904		0.000608824	0.000493856	0.000536211	0.000790691	0.000461279	0.000907297	0.000537385	0.000871928	0.000644315	0.000651664	0.00115722	0.000610065	0.000640549	0.000760494		0.0154783	0.0127822	0.012662	0.0130027	0.015727	0.0161312	0.0126383	0.0168709	0.0176681	0.0185087	0.0156716	0.0165368	0.0136681	0.0160477		1.85105e-05	5.66801e-06	5.749e-06	6.02175e-06	5.36283e-05	1.66739e-05	6.05585e-06	1.59239e-05	4.71793e-05	0.00051535	2.0722e-05	3.45689e-05	1.80447e-06	2.04036e-05		0.000828412	0.000880079	0.00096069	0.000846906	0.00164492	0.000866236	0.000840979	0.000849941	0.00154125	0.000855041	0.000777227	0.0009698	0.000973943	0.000755317		0.0011802	0.000402395	0.000341506	0.000351214	0.000952589	0.000303434	0.000381042	0.000317037	0.000977073	0.00132577	0.000347509	0.00103765	0.00036932	0.00108191
0.000339211	5.56642e-05	4.78326e-05	7.04537e-05	0.000260011	7.93876e-05	5.27036e-05	7.57484e-05	0.000314805	0.000364695	7.73626e-05	0.000275892	6.16434e-05	0.00034479		0.00308137	0.000237394	0.000225145	0.000239749	0.00138092	0.000264849	0.000245617	0.000257756	0.000146246	0.00235876	0.000241266	0.00241738	0.000194472	0.00290225		7.19982e-06	3.17802e-05	2.99932e-05	4.59101e-05	7.34276e-06	2.22952e-05	3.11718e-05	3.04611e-05	3.0589e-05	8.62934e-06	2.40616e-05	7.42042e-06	2.89224e-05	7.13484e-06		0.000544071	0.000490687	0.000549518	0.00045834	0.000697911	0.000553345	0.000488144	0.000533315	0.000747429	0.000483467	0.000434766	0.000505389	0.000703743	0.00052412		0.0287176	0.0183658	0.0170163	0.0177912	0.0176516	0.0174489	0.017767	0.016791	0.0224306	0.0441872	0.0160455	0.0244781	0.018921	0.0280486		0.000257368	2.56413e-06	2.43844e-06	3.03714e-06	5.09493e-05	5.3809e-06	2.51242e-06	5.14439e-06	2.96594e-05	0.000310444	6.46687e-06	0.000180739	2.69447e-06	0.000234659		0.000643578	0.000447567	0.000528436	0.000453407	0.000628526	0.000525331	0.000446112	0.000547186	0.000824501	0.000773805	0.000499032	0.00060286	0.000558787	0.00059625		0.00246149	0.000349612	0.00034823	0.000282196	0.00171367	0.000223839	0.000334901	0.000219637	0.00129423	0.00290343	0.000177528	0.00216897	0.000356184	0.00231461
0.00027132	9.71646e-05	5.92625e-05	7.20192e-05	0.000137768	5.39582e-05	5.67404e-05	6.21013e-05	9.46126e-05	0.000327382	4.09544e-05	0.000197625	5.31379e-05	0.000255773		0.00025548	0.000213783	0.000197912	0.000213784	0.000225048	0.000237968	0.000219846	0.000246472	0.00027418	0.000243543	0.000260173	0.000370722	0.000227685	0.000247198		0.000185215	4.62211e-05	4.53421e-05	2.92887e-05	7.03168e-05	3.75974e-05	4.32772e-05	3.69379e-05	0.00010217	0.000222305	7.76849e-05	0.00013175	7.31756e-05	0.000170817		0.00192781	0.00117038	0.00108327	0.00173882	0.00176949	0.00194802	0.00113313	0.00191555	0.00212164	0.00232044	0.00190863	0.00154118	0.00124218	0.00187349		0.0369028	0.0170074	0.016453	0.018312	0.0244614	0.0198581	0.0170698	0.0191482	0.022323	0.0336346	0.0200962	0.0199719	0.0168721	0.0436351		3.93014e-06	1.36831e-06	1.13487e-06	1.40099e-06	3.23756e-05	1.30368e-06	1.30332e-06	1.24449e-06	2.38617e-05	3.59124e-06	6.63946e-07	2.36493e-05	1.36556e-06	5.60415e-06		0.000801408	0.000593148	0.000681484	0.000582492	0.00102105	0.000664432	0.000661421	0.000638619	0.000933616	0.00096921	0.000752151	0.00132713	0.000650478	0.0008589		0.000254796	0.00029913	0.000269936	0.000365806	0.000212335	0.00029498	0.000279297	0.00028451	0.000243135	0.000303264	0.000368195	0.000227977	0.000274838	0.000240112
8.8226e-05	2.63951e-05	2.89842e-05	2.96108e-05	5.91939e-05	1.93218e-05	2.753e-05	1.87651e-05	4.51984e-05	0.000104482	2.1963e-05	6.24398e-05	3.88953e-05	8.08321e-05		0.00119969	0.000166659	0.00018617	0.000149183	0.000863167	0.000186725	0.00017141	0.000181849	0.000591001	0.00102638	0.000247452	0.000863931	0.000205369	0.0010951		0.000290521	2.44484e-05	2.12286e-05	2.8198e-05	0.000185345	6.26278e-05	2.31765e-05	6.33587e-05	0.000133459	0.000331963	9.52707e-05	0.000227687	2.17359e-05	0.000270489		0.0033589	0.00117471	0.000975496	0.00137848	0.00180883	0.00231673	0.001156	0.00225304	0.00225309	0.00332599	0.00342963	0.00255122	0.000896945	0.00309617		0.0182479	0.0217592	0.0214775	0.0229454	0.020017	0.0178992	0.0214689	0.0191372	0.0215066	0.0206646	0.0169528	0.0176427	0.0220373	0.0168693		0.000240194	8.2187e-06	6.67719e-06	9.78193e-06	3.13753e-05	7.83822e-06	7.92509e-06	7.59456e-06	1.94739e-05	0.000286461	9.13309e-06	1.18836e-05	6.62431e-06	0.000219001		0.00124793	0.000773593	0.000737856	0.000726486	0.000975689	0.000895814	0.000770132	0.000877793	0.000764606	0.00124586	0.000766831	0.00102008	0.000782917	0.00127742		0.000337332	0.000363213	0.000356933	0.00037369	0.000325659	0.000403903	0.000357204	0.000410331	0.000402216	0.000352755	0.00028115	0.000404962	0.00042223	0.0003264
0.000762017	5.16671e-05	5.47262e-05	9.74321e-05	0.00060026	0.000114327	5.20162e-05	0.0001102	6.34678e-05	0.000610577	0.000136982	0.000562315	4.27399e-05	0.000724902		0.000641578	0.000186374	0.000198987	0.000172658	0.00050052	0.000152759	0.000202725	0.000150968	0.00043282	0.000760268	0.000150593	0.000573685	0.000202243	0.000584977		3.33241e-05	3.26503e-05	2.97442e-05	4.1222e-05	7.67623e-05	5.82244e-05	3.19887e-05	5.58225e-05	8.67248e-05	3.12012e-05	7.22242e-05	0.00014181	3.05744e-05	3.37798e-05		0.000279952	0.0010329	0.000995352	0.00114018	0.000786772	0.000887122	0.000992668	0.000852467	0.000978628	0.00032297	0.00103311	0.000305737	0.000819742	0.000257168		0.090658	0.0236575	0.0234783	0.0294865	0.0653406	0.0342505	0.0240632	0.0333915	0.0717096	0.108351	0.0364776	0.0826417	0.0246196	0.0840013		0.000189158	5.5542e-06	3.88243e-06	4.53289e-06	0.000191285	6.64183e-06	5.37902e-06	6.35728e-06	0.0001141	0.000182445	1.38135e-05	0.000255913	2.94607e-06	0.000174151		0.00150654	0.000901322	0.000851547	0.000858613	0.000777884	0.00101625	0.000865891	0.00106321	0.00114552	0.00159899	0.00101084	0.000942222	0.000861483	0.000820935		0.000677976	0.000220805	0.000238836	0.000201438	0.000902723	0.000174035	0.000219246	0.000176273	0.00084611	0.000727084	0.0004644	0.000920592	0.000353568	0.000858899
0.000202296	2.42563e-05	2.74101e-05	2.56423e-05	0.000113245	2.92692e-05	2.50823e-05	3.35533e-05	7.71991e-05	0.000229405	3.31646e-05	0.000144341	2.73031e-05	0.000185145		0.000405805	0.000223907	0.000233723	0.000245052	0.000403114	0.000270466	0.000217941	0.000272844	0.000416814	0.000421334	0.000313963	0.000294779	0.000236377	0.000369999		9.7136e-06	4.31542e-05	3.66067e-05	3.90635e-05	6.47925e-05	3.55421e-05	4.21409e-05	3.42789e-05	5.04655e-05	1.05204e-05	3.88965e-05	2.13947e-05	4.85867e-05	8.8726e-06		0.00248225	0.00224395	0.00216202	0.00195759	0.00253959	0.0020054	0.00210592	0.00195247	0.0027281	0.00290804	0.00239004	0.00294451	0.00180464	0.00328842		0.0103134	0.0174008	0.0177466	0.0179215	0.0133293	0.0228356	0.0175109	0.0223725	0.0157539	0.0119536	0.0212946	0.0119236	0.0176423	0.0137957		7.52778e-05	6.54239e-06	6.39485e-06	4.75195e-06	4.56941e-05	7.21541e-06	7.30722e-06	6.93891e-06	1.54518e-05	9.00656e-05	8.17404e-06	5.48785e-05	4.11588e-06	6.86597e-05		0.000528619	0.0010332	0.000999456	0.000945292	0.00085978	0.00101689	0.00106284	0.00100872	0.000833355	0.000497042	0.0011026	0.00085692	0.00101043	0.000641006		0.000523685	0.000375969	0.000372867	0.000345258	0.000428763	0.000425036	0.000364828	0.000410862	0.000551033	0.000392942	0.000372766	0.000301709	0.000395368	0.000119663
0.00116249	2.5504e-05	2.9085e-05	2.65844e-05	0.0004613	4.43301e-05	2.69056e-05	4.83726e-05	0.000349965	0.00140044	4.57775e-05	0.000882276	2.89614e-05	0.00106255		0.000862198	0.000129691	0.000149599	0.000132748	0.00046274	0.00011652	0.000133268	0.000111402	0.000475191	0.00103669	0.000131114	0.000754354	0.000176243	0.000927161		0.00101369	6.04688e-05	5.7062e-05	5.74214e-05	0.000378134	9.70731e-05	5.95195e-05	0.00010373	0.00023486	0.00107438	0.000108677	0.00050975	3.3709e-05	0.000645281		0.000507398	0.00112566	0.00112857	0.00107974	0.000471436	0.0014326	0.00116145	0.0013402	0.00054668	0.000528283	0.00146941	0.000736252	0.00117006	0.000620562		0.0339163	0.0209245	0.0206554	0.0213959	0.0508186	0.0229665	0.0203818	0.0231696	0.0518599	0.0351685	0.0272224	0.0352044	0.0224564	0.0333422		1.23436e-05	2.07458e-06	2.04771e-06	2.66934e-06	3.9736e-06	1.98749e-06	1.97633e-06	2.14992e-06	2.48186e-06	1.30516e-05	1.60499e-06	8.95472e-06	1.99239e-06	1.12578e-05		0.000821015	0.000764867	0.000727557	0.000649588	0.00103482	0.000669964	0.0007105	0.000655754	0.00108925	0.00090681	0.000810687	0.000794941	0.000747101	0.000756723		0.000380369	0.000780199	0.000752687	0.000698863	0.000543406	0.000786741	0.000749005	0.000832877	0.000615659	0.000454468	0.00090105	0.000325498	0.000681447	0.000350157
3.59696e-05	5.70357e-05	5.40591e-05	5.91729e-05	4.09356e-05	9.13014e-05	5.41513e-05	8.7143e-05	4.79267e-05	2.15367e-05	8.90397e-05	2.98214e-05	5.39095e-05	3.28656e-05		0.00112163	0.000228497	0.000197971	0.000268333	0.00122227	0.000208081	0.00021728	0.000212927	0.000728168	0.00135972	0.00020983	0.000882354	0.000246249	0.00111109		7.38846e-05	5.67207e-05	6.43972e-05	6.61474e-05	5.1888e-05	5.10787e-05	6.36999e-05	6.37335e-05	3.19545e-05	8.18559e-05	4.65067e-05	6.85966e-05	5.81777e-05	6.92129e-05		0.00151373	0.000784459	0.000782589	0.00070373	0.00230952	0.000731345	0.00083271	0.000715881	0.00169284	0.00172207	0.000747647	0.00227049	0.000791246	0.00149219		0.0526635	0.0191337	0.01893	0.0173688	0.0415961	0.0169843	0.0197462	0.0168511	0.0428854	0.0553514	0.0378278	0.0453384	0.0188183	0.0524393		0.000484826	2.39415e-06	2.21558e-06	2.89892e-06	0.000232824	1.91294e-06	2.49655e-06	1.826e-06	6.43866e-05	0.000331479	2.48446e-06	0.000384443	2.34605e-06	0.000442117		0.0011006	0.000726974	0.000724471	0.000794117	0.000573017	0.000623567	0.000722394	0.000606948	0.000391417	0.0011914	0.000666716	0.000887102	0.000744639	0.00105575		0.000333354	0.00056934	0.000606356	0.000586036	0.000267385	0.000496398	0.00060175	0.000511124	0.00047815	0.000389446	0.000467	0.000249465	0.000515925	0.00030394
0.000219176	1.94911e-05	1.87486e-05	2.26299e-05	0.000202319	4.02529e-05	1.87072e-05	4.05259e-05	0.000129781	0.000518915	5.20525e-05	0.000126864	1.82015e-05	0.000212262		0.000466844	0.000230535	0.000246001	0.000253287	0.00078434	0.000220479	0.000231582	0.000228063	0.00072662	0.000545037	0.00023544	0.000689256	0.000228482	0.000431756		8.05572e-05	7.92332e-05	8.1972e-05	8.60729e-05	0.000114261	0.000136108	7.60884e-05	0.000130587	0.000262188	9.04322e-05	0.000166942	6.21119e-05	6.37879e-05	7.34594e-05		0.00145434	0.000920333	0.000959991	0.000953538	0.0013634	0.0011421	0.000975436	0.00112845	0.00150993	0.00390301	0.000974675	0.001213	0.000856565	0.0013506		0.0165488	0.0193934	0.0202122	0.0186357	0.0296681	0.0178485	0.0189159	0.0185916	0.0272629	0.0150524	0.0173046	0.0220621	0.020046	0.0181877		4.08601e-05	5.2563e-06	4.79718e-06	3.38542e-06	3.02621e-05	1.64279e-05	5.26664e-06	1.56746e-05	0.000101864	4.59248e-05	2.78479e-05	2.98075e-05	3.24697e-06	3.78915e-05		0.000407161	0.000657256	0.000628368	0.000625478	0.000299923	0.000599199	0.000626308	0.00067375	0.00032916	0.000697327	0.000574459	0.000414909	0.000607897	0.000470295		0.000269572	0.000313196	0.000394171	0.000348973	0.000314952	0.000266048	0.000352483	0.00027584	0.000244187	0.000172405	0.000294906	0.000269022	0.000342764	0.00024777
0.000601673	1.55031e-05	1.88074e-05	1.18585e-05	0.000104678	1.27921e-05	1.45258e-05	1.27063e-05	0.00010975	0.000557738	2.2466e-05	0.000455157	2.03407e-05	0.000568547		0.000944797	0.000212248	0.000183923	0.000206766	0.000778346	0.000213879	0.000200799	0.000205649	0.000833846	0.000738679	0.000271144	0.000638246	0.0001962	0.000861437		0.000192425	3.14418e-05	2.66125e-05	3.94954e-05	7.73389e-05	1.84272e-05	2.94909e-05	2.90526e-05	9.49365e-05	0.000230422	1.69159e-05	0.000142532	2.28194e-05	0.000175468		0.000473803	0.000713277	0.000703746	0.000756885	0.00060709	0.000667141	0.000731073	0.000639824	0.00117048	0.000494843	0.00083675	0.000848499	0.000764318	0.000444377		0.0394716	0.0323898	0.0316796	0.029162	0.0297595	0.0264826	0.0311202	0.027426	0.0313079	0.0377057	0.0249594	0.0367799	0.0252636	0.0447244		5.66213e-07	3.29627e-06	2.96148e-06	3.3693e-06	6.44226e-07	3.41438e-06	3.052e-06	3.28693e-06	3.79534e-06	6.87067e-07	3.8708e-06	4.85588e-07	3.64561e-06	5.18673e-07		0.000468743	0.000429223	0.000446786	0.00046334	0.000437716	0.000446629	0.0004534	0.000429116	0.000334619	0.000493526	0.000453276	0.000364398	0.00043821	0.000441502		0.000747926	0.000592785	0.000498983	0.00068729	0.000484756	0.000680738	0.000555972	0.000790859	0.000316677	0.000787095	0.000570408	0.000567641	0.000541469	0.000682343
0.000185037	5.58789e-05	5.20213e-05	6.29282e-05	0.000169275	6.00789e-05	5.25582e-05	5.73172e-05	0.000103803	0.000223258	7.85961e-05	0.000136182	5.45514e-05	0.000168889		0.000701308	0.000242371	0.000164073	0.000281294	0.000362256	0.000205365	0.000163825	0.000209861	0.000268313	0.000735279	0.000226389	0.000554823	0.000170146	0.000640057		1.71206e-05	4.25894e-05	4.21395e-05	4.66604e-05	3.50526e-05	4.73427e-05	4.05253e-05	4.63163e-05	2.23697e-05	1.77296e-05	4.19438e-05	1.50028e-05	3.30884e-05	1.86216e-05		0.00643593	0.000754692	0.00074158	0.000887489	0.00393319	0.00105046	0.000735566	0.00112953	0.00301508	0.00546756	0.0014908	0.00476404	0.000718324	0.00588014		0.0253051	0.0193742	0.0196391	0.0179497	0.0264746	0.0159114	0.0205276	0.0156839	0.0392761	0.0251778	0.0154627	0.0268192	0.0189682	0.0265261		2.55657e-05	3.60108e-06	2.8363e-06	3.90756e-06	1.65537e-05	2.95262e-06	3.38256e-06	2.81961e-06	1.52753e-05	2.99631e-05	5.8509e-07	2.85287e-05	3.0503e-06	3.67775e-05		0.000653523	0.000853427	0.000916079	0.000935556	0.000650577	0.000855102	0.000845678	0.000822113	0.000577409	0.000696949	0.00087635	0.000546228	0.000830537	0.000598211		0.00026646	0.000367356	0.000388691	0.000318282	0.00034146	0.000253528	0.000353277	0.000259106	0.000270227	6.12158e-05	0.000235377	0.000194483	0.00033137	0.000243424
3.40604e-05	6.27842e-05	6.4402e-05	0.000100192	6.97488e-05	0.000135281	7.29187e-05	0.000129984	4.97278e-05	3.94448e-05	3.28479e-05	2.61213e-05	4.67816e-05	3.19332e-05		0.000190709	0.000170777	0.00016087	0.000151269	0.000185786	0.000127578	0.00016375	0.000126936	0.000199242	0.000231044	0.000197186	0.00018244	0.000157086	0.000198337		1.83131e-05	5.54338e-05	5.31612e-05	6.50429e-05	2.51887e-05	1.9559e-05	5.67858e-05	1.9154e-05	2.2095e-05	1.99049e-05	2.10626e-05	2.5883e-05	6.25895e-05	1.69267e-05		0.00172445	0.000687096	0.000708982	0.000728489	0.000987493	0.00118992	0.000641392	0.00123825	0.00106622	0.00182387	0.00105206	0.00123138	0.000640914	0.00084689		0.060057	0.0208512	0.0235757	0.0234833	0.0308462	0.0204824	0.0215647	0.020185	0.0291323	0.0657318	0.0232012	0.0536104	0.0232843	0.0652041		5.29306e-05	2.57979e-06	2.01023e-06	2.28012e-06	5.55528e-05	1.69144e-05	2.41862e-06	1.94709e-05	6.81883e-05	2.48928e-05	1.50418e-05	6.39983e-05	1.77199e-06	4.83093e-05		0.000657499	0.000547309	0.000588193	0.000468195	0.000269851	0.000365276	0.000540029	0.000386278	0.000361362	0.000513467	0.000382279	0.000496631	0.000680272	0.000600123		0.00158183	0.000116452	0.000151051	0.000110195	0.000859048	0.000114663	0.000133432	0.000114519	0.000602389	0.00186487	0.000113343	0.00127973	0.000188743	0.00147592
0.000301473	5.97175e-05	5.45284e-05	7.36612e-05	0.000307406	0.000101719	5.74718e-05	9.71348e-05	0.000180151	0.000364538	0.000145422	0.000219129	5.00746e-05	0.000275181		0.000507406	0.000214291	0.000200315	0.000250335	0.000322092	0.0002641	0.000220676	0.000258322	0.000132064	0.000581744	0.00014457	0.000301931	0.000192587	0.000368676		0.000244694	4.90983e-05	4.65092e-05	4.95752e-05	0.000188604	4.74848e-05	4.81273e-05	4.91883e-05	0.000230754	0.00024048	5.95302e-05	0.000176871	5.69364e-05	0.000227323		0.00213514	0.000730141	0.00088614	0.000776707	0.00256258	0.00162468	0.000743279	0.00157366	0.00155852	0.00205143	0.00188873	0.00164873	0.000953585	0.00194775		0.084917	0.0183177	0.0190485	0.017961	0.0800601	0.021161	0.01894	0.0207141	0.0657221	0.0799241	0.0251407	0.0909778	0.017891	0.0904433		1.76342e-06	8.57901e-06	7.75679e-06	6.45193e-06	3.12882e-06	5.98657e-06	8.0953e-06	5.97993e-06	1.99405e-06	2.14017e-06	3.81e-06	2.62858e-06	8.45486e-06	1.969e-06		0.000710629	0.000593637	0.000603034	0.000510166	0.000426501	0.000544287	0.000569376	0.000536706	0.000459745	0.000827465	0.000492116	0.000695353	0.000578205	0.000661861		0.00022827	0.000205401	0.000201945	0.000215443	0.000178024	0.000293555	0.000193703	0.000282471	0.000260911	0.000783195	0.000253095	0.000211618	0.0002125	0.00021395
0.000525104	4.3755e-05	3.88902e-05	0.000111326	0.000151433	0.000150189	4.2147e-05	0.000154225	9.99093e-05	0.000381229	0.000132487	0.000525717	3.05236e-05	0.000654388		0.000373364	0.000197022	0.000177059	0.000220097	0.000399807	0.000347147	0.000189515	0.000331131	0.000407453	0.000427638	0.000446192	0.000310758	0.000186703	0.0003561		9.6105e-05	3.82207e-05	1.68707e-05	6.57797e-05	4.79634e-05	8.2805e-05	3.78101e-05	7.8992e-05	6.53013e-05	0.000100143	8.38944e-05	8.67346e-05	1.55588e-05	0.000102726		0.0124852	0.00111617	0.00107143	0.00127549	0.00701276	0.00176177	0.00109082	0.00185035	0.00436838	0.0122723	0.00159598	0.00910004	0.0012257	0.0114849		0.0290481	0.0209615	0.0215132	0.0194549	0.0268085	0.0166987	0.0196517	0.0174089	0.0252877	0.0312398	0.017767	0.0266868	0.0188407	0.0277142		7.6808e-05	4.64314e-06	3.7675e-06	4.78134e-06	1.16135e-05	4.29513e-06	4.30773e-06	4.09978e-06	2.97486e-06	9.19309e-05	6.29955e-06	0.000180984	2.84057e-06	7.0034e-05		0.00323189	0.00110994	0.00120845	0.00119827	0.00264766	0.00132322	0.00111374	0.00127232	0.00270222	0.00385081	0.00132755	0.00407994	0.00123606	0.00511418		0.00105986	0.000143531	0.000180268	0.000160068	0.000289741	0.000311993	0.000151679	0.000299326	0.000345327	0.00118754	0.000327334	0.000633944	0.000162369	0.000404692
9.90094e-05	2.65481e-05	2.91792e-05	2.51523e-05	0.00010425	1.92788e-05	2.68249e-05	1.98968e-05	8.60932e-05	4.91731e-05	2.1049e-05	0.000175862	2.75567e-05	0.00019681		0.000284102	0.000156517	0.000150815	0.000132265	0.000200137	0.000106408	0.000149942	0.000102968	0.000168607	0.000167683	0.000111778	0.000247219	0.000133782	0.000270606		0.000973322	0.000261723	0.000246814	0.000194428	0.000756432	8.59657e-05	0.000243625	8.23801e-05	0.000681086	0.000742076	8.37872e-05	0.00124869	0.000183761	0.000915698		0.0028512	0.00135007	0.00145466	0.00158806	0.00243009	0.0015472	0.0013004	0.00161709	0.00156333	0.00315853	0.00200587	0.00207389	0.00144407	0.00260214		0.0175114	0.0166136	0.0170326	0.0154569	0.00985718	0.0127646	0.0170762	0.0127277	0.00942472	0.0179487	0.0120421	0.0147383	0.013207	0.0161968		8.12303e-05	4.19568e-06	3.32808e-06	8.5871e-06	0.00010412	8.20117e-06	4.00264e-06	7.86976e-06	6.057e-05	9.84332e-05	1.17787e-05	0.000132971	2.69044e-06	0.000138649		0.000243304	0.000627552	0.000593917	0.000483643	0.000398693	0.000435351	0.000627516	0.000437905	0.000300536	0.000542824	0.000386206	0.000240328	0.000509501	0.000222636		0.000250729	0.000496038	0.000475969	0.000584715	0.00120925	0.00072216	0.000481113	0.000751185	0.000847401	0.000269586	0.000807214	0.00025937	0.000441801	0.000243398
9.07679e-05	2.41108e-05	2.36308e-05	2.29969e-05	0.000100687	1.24696e-05	2.29851e-05	1.19683e-05	0.000131945	0.000108555	1.43827e-05	6.97107e-05	1.67557e-05	8.51109e-05		0.000291776	0.000105707	0.000112566	0.000103549	0.000444271	0.000210001	0.000103716	9.6692e-05	0.000394607	0.000257963	0.000228485	0.000355765	0.000151008	0.000268375		0.000597981	2.2936e-05	2.39279e-05	2.76623e-05	0.000390867	2.74233e-05	2.17882e-05	2.64106e-05	0.00028783	0.000716937	3.36228e-05	0.000464469	2.15575e-05	0.000548035		0.000873428	0.000686248	0.000813213	0.000582964	0.000469987	0.000776565	0.000680596	0.000777941	0.000559717	0.000734142	0.000745683	0.000699289	0.00100834	0.000799808		0.076525	0.0139921	0.0135312	0.0148823	0.0667981	0.0173432	0.0142079	0.0170217	0.0592847	0.0800852	0.0283217	0.0757401	0.0132273	0.0804514		2.89849e-05	1.90247e-06	1.70765e-06	1.05632e-06	3.09595e-05	1.21553e-06	1.76366e-06	1.16071e-06	4.45295e-07	2.89996e-05	1.5478e-06	2.875e-05	1.64606e-06	2.64274e-05		0.00168816	0.000856179	0.000758926	0.000971789	0.00157399	0.00103246	0.000838602	0.00103835	0.00119466	0.00203106	0.000983334	0.00137617	0.000727067	0.00157426		0.00146155	0.000323771	0.000282559	0.000337339	0.000203836	0.000288205	0.000312086	0.000280609	0.000183054	0.00174802	0.000369548	0.00155389	0.000263458	0.00157091
0.000121403	4.35972e-05	4.40973e-05	4.83627e-05	1.57191e-05	7.39989e-05	4.12522e-05	7.0614e-05	1.00719e-05	0.000241461	5.54634e-05	0.00010958	4.42032e-05	0.00011208		0.000167825	0.000387	0.000360912	0.000317076	0.000225812	0.000391234	0.000380136	0.000374709	0.000221847	0.000118912	0.00044745	0.000158994	0.000220051	0.000157073		0.000636907	5.29679e-05	4.55284e-05	0.00012828	0.000180924	0.000153539	5.16865e-05	0.000148137	0.000138365	0.000641406	0.000180556	0.000623591	3.63168e-05	0.000605846		0.00188	0.000531679	0.00045873	0.000568229	0.00182671	0.000613919	0.000512645	0.00058702	0.00156306	0.00204042	0.000663395	0.00246534	0.000535605	0.00173882		0.0296105	0.0168277	0.0171033	0.0162603	0.0304208	0.0149425	0.016371	0.0156685	0.0348245	0.0258003	0.0169451	0.0272978	0.015681	0.0235369		4.32583e-06	5.67724e-06	4.55137e-06	4.14993e-06	4.01266e-06	1.82962e-06	5.39768e-06	3.15078e-06	3.77909e-06	4.92078e-06	4.59147e-06	3.07997e-06	3.59288e-06	3.99166e-06		0.0012777	0.00103043	0.00102472	0.000967492	0.000954196	0.00111322	0.00105495	0.00106762	0.000781218	0.00138161	0.00121482	0.000927237	0.00102074	0.00119502		0.00263877	0.000459471	0.000448298	0.000421885	0.00325091	0.000414191	0.000442296	0.000432825	0.00049811	0.00174703	0.000473024	0.00329012	0.000421919	0.00292817
0.000300512	5.47255e-05	5.07751e-05	7.74341e-05	0.000286608	0.000118532	5.08248e-05	7.67753e-05	0.000177411	0.000354074	0.000170297	0.00022914	4.72629e-05	0.000276564		0.000181028	0.00027414	0.000266782	0.000295485	0.000303234	0.000247148	0.000274848	0.000238053	0.000368568	0.000134311	0.00028889	0.000445671	0.000284348	0.000490506		0.000325997	2.29986e-05	2.25887e-05	2.98559e-05	0.000246061	2.98755e-05	2.46883e-05	2.96096e-05	0.000277679	0.00038979	1.767e-05	0.000256792	2.02997e-05	0.000298858		0.00172916	0.0013797	0.00117417	0.00119877	0.00108867	0.00108741	0.00131925	0.00104436	0.00171356	0.00207091	0.000914439	0.00162084	0.000972347	0.00161795		0.0285506	0.0228726	0.0244181	0.0236789	0.0332671	0.0194549	0.0237875	0.0195839	0.0270123	0.0285902	0.0181129	0.0261906	0.0261013	0.0284993		6.27717e-05	1.87583e-05	1.79289e-05	2.56062e-05	4.64247e-05	1.85615e-05	1.76803e-05	1.77678e-05	0.000118918	7.44735e-05	3.73246e-06	4.60819e-05	1.9126e-05	5.89503e-05		0.00175633	0.000598109	0.000609381	0.000662729	0.00117863	0.000682284	0.000638659	0.000676189	0.00106422	0.00105306	0.000707965	0.00143741	0.000637739	0.00151756		0.000975209	0.000288694	0.00025982	0.000270811	0.000492631	0.000273166	0.000279545	0.000276562	0.00041017	0.00088933	0.000205695	0.000921993	0.000268414	0.000908028
0.000122535	2.50684e-05	2.16994e-05	3.16019e-05	6.54854e-05	3.4896e-05	2.34678e-05	3.39072e-05	8.25673e-05	0.000132789	4.73868e-05	9.67355e-05	2.29142e-05	0.000114913		0.000813923	0.000217082	0.000153661	0.000193174	0.000758408	0.000193185	0.000204515	0.000211629	0.000877435	0.000965741	0.000221608	0.000743326	0.000163918	0.000763301		0.000581254	4.8692e-05	5.31849e-05	5.29519e-05	0.000121655	4.25845e-05	5.77476e-05	4.10457e-05	0.00010276	0.000671782	5.83774e-05	5.78241e-05	5.25523e-05	0.000531627		0.00210032	0.00210229	0.00218255	0.00241179	0.00174102	0.00248789	0.00235703	0.00283898	0.00101125	0.00252391	0.0020466	0.00154409	0.00210731	0.00194814		0.0980857	0.0163539	0.0165419	0.0139555	0.0661291	0.0125614	0.0165687	0.0124995	0.0527454	0.0863017	0.0136402	0.0940783	0.0172648	0.108056		8.52328e-07	1.27537e-06	1.23741e-06	1.45871e-06	1.10704e-06	2.66486e-06	1.22632e-06	2.65172e-06	1.64396e-06	1.28433e-06	5.37903e-07	1.43631e-06	1.13932e-06	7.81312e-07		0.00048685	0.000739784	0.0007673	0.000700363	0.000535995	0.000650813	0.000771885	0.000701108	0.000614636	0.000582785	0.000722306	0.000508594	0.000753353	0.000445616		0.00450704	0.000777771	0.000656863	0.00081926	0.00441712	0.00117472	0.000721837	0.00113062	0.00380207	0.0054202	0.0010937	0.00325327	0.000591065	0.00411901
0.00022056	3.77413e-05	3.15826e-05	3.49418e-05	0.000300205	5.86225e-05	3.62118e-05	5.88162e-05	0.000276201	0.000242319	5.39248e-05	0.000178201	3.80841e-05	0.0002242		0.000579383	0.000223611	0.000125922	0.000278416	0.000271254	0.000246495	0.00020752	0.000237874	0.000259649	0.000395885	0.000204344	0.000410122	0.000114501	0.000528263		0.000758969	1.24492e-05	1.57395e-05	1.56734e-05	0.000731016	1.71204e-05	1.41523e-05	1.63502e-05	0.000466765	0.000916516	1.34561e-05	0.000630308	1.65953e-05	0.000692002		0.00557852	0.00121052	0.00119531	0.00120377	0.00353112	0.00162491	0.00131875	0.00166733	0.00252706	0.00593218	0.00182996	0.00365204	0.00109688	0.00560613		0.0335597	0.0203211	0.0196572	0.0222257	0.0455974	0.0245369	0.0198803	0.0241822	0.036504	0.0317029	0.023127	0.0373216	0.0191466	0.0377973		0.000560826	2.91567e-06	2.71422e-06	2.33103e-06	0.000197496	3.25295e-06	3.05685e-06	3.18645e-06	4.71565e-05	0.000669135	3.91769e-06	0.000399219	3.47354e-06	0.000516287		0.000628942	0.000579238	0.000636594	0.000610162	0.000634417	0.000578045	0.000593705	0.000571961	0.000751329	0.000660189	0.000653763	0.000540691	0.00063344	0.00061563		0.000927231	0.00069915	0.000706007	0.000729823	0.000288398	0.000514435	0.00072034	0.000515467	0.000578845	0.000889232	0.000452	0.000291743	0.000761566	0.000847058
0.000113648	6.07782e-05	4.20488e-05	6.1068e-05	6.74768e-05	0.000108504	4.89809e-05	0.000107929	0.000173079	4.64713e-05	9.34243e-05	8.14874e-05	3.03553e-05	0.000103667		0.000676251	0.000216996	0.000203445	0.000247905	0.00040887	0.000320467	0.000212054	0.00034455	0.000459671	0.000686913	0.00033041	0.000552517	0.0001804	0.000639257		0.000479802	5.72989e-05	7.35171e-05	5.0178e-05	0.000678593	9.25309e-05	7.43432e-05	8.89475e-05	0.000508882	0.000577537	0.000115989	0.000481388	4.28621e-05	0.000437787		0.000938634	0.000755645	0.0008385	0.000679796	0.000347452	0.000671569	0.000720501	0.000647268	0.00033547	0.00110928	0.000693512	0.000786502	0.000823818	0.000903519		0.0375675	0.0148839	0.0155402	0.0125582	0.0255769	0.0130321	0.0151123	0.0129036	0.0267027	0.0376965	0.0134181	0.0295588	0.0157528	0.0368165		0.00017517	8.98272e-06	7.31744e-06	1.09151e-05	6.34088e-05	1.06105e-05	8.81697e-06	1.02156e-05	3.67291e-05	0.000212542	1.53181e-05	0.000123152	5.7369e-06	0.000159715		0.000546633	0.000546913	0.000568625	0.000608263	0.000228715	0.000594056	0.000603405	0.000609046	0.000474826	0.000660806	0.000490112	0.000349409	0.000606462	0.000271303		0.000485107	0.000236619	0.00033761	0.000243577	0.000345646	0.000149039	0.000239264	0.000163269	0.000228204	0.00051904	0.000128036	0.000492736	0.00036497	0.00050406
4.98304e-05	4.36388e-05	5.24574e-05	4.18346e-05	2.66023e-05	2.49841e-05	4.7493e-05	2.63578e-05	2.37133e-05	4.56423e-05	2.24277e-05	3.81404e-05	4.88964e-05	4.55104e-05		0.000301662	0.000137843	0.000136397	0.000140946	0.000372208	0.000180975	0.000131859	0.000177037	0.000257714	0.000366133	0.000203696	0.000338477	0.00014511	0.000405501		1.04701e-05	2.80527e-05	3.68557e-05	2.65547e-05	2.54239e-05	2.16394e-05	2.8709e-05	2.10907e-05	4.24641e-05	1.25651e-05	2.66887e-05	4.1633e-05	4.10472e-05	5.10441e-05		0.00330411	0.000902165	0.000829551	0.000813738	0.000482418	0.00103087	0.000866795	0.00103153	0.000433764	0.00377525	0.000782415	0.00158701	0.000695932	0.00305155		0.0558035	0.0245296	0.0192136	0.0232045	0.0438458	0.0236208	0.0199292	0.0238156	0.0409098	0.0574133	0.0244637	0.0498411	0.0176027	0.0563774		7.50476e-05	6.36585e-06	6.67882e-06	8.3246e-06	3.21179e-05	4.20851e-05	6.96544e-06	4.77481e-05	2.91323e-05	0.000174896	6.20542e-05	5.57541e-05	7.50032e-06	6.84649e-05		0.000695773	0.000721211	0.000735443	0.000593087	0.000795943	0.000561615	0.000735884	0.000591079	0.000580289	0.000800589	0.000435222	0.000585545	0.000694008	0.000650766		0.000877097	0.000282527	0.000283852	0.000251028	0.000830364	0.000207225	0.000265997	0.000199582	0.000924016	0.00104734	0.000231047	0.000683756	0.000308262	0.000816277
0.000708458	2.75253e-05	2.58739e-05	2.59854e-05	0.000288331	5.10842e-05	2.86237e-05	4.89535e-05	0.000227207	0.000785711	5.91519e-05	0.000295764	3.54701e-05	0.000650287		0.000411981	0.000192142	0.000178939	0.000137576	0.000919893	0.000151584	0.000186543	0.000144621	0.000813672	0.000466847	0.000414187	0.000405092	0.000180244	0.000596389		0.000341535	2.69455e-05	2.71388e-05	1.05567e-05	1.56031e-05	1.47623e-05	2.5235e-05	6.38143e-06	3.13263e-05	0.000237997	1.4717e-05	0.000347965	2.81765e-05	0.00031545		0.00548817	0.0010881	0.00108383	0.000999758	0.003845	0.00102649	0.00107756	0.00102674	0.00343621	0.00534011	0.00154458	0.00435402	0.00103792	0.00521594		0.0127059	0.0205742	0.0204323	0.0215855	0.0125229	0.0194812	0.0198286	0.0197774	0.0184484	0.0135273	0.01706	0.0125118	0.019872	0.0127891		1.15933e-05	2.76149e-06	2.53352e-06	2.63038e-06	5.73755e-06	1.12255e-05	2.57251e-06	1.08121e-05	5.03299e-06	1.11782e-05	6.41934e-06	8.52562e-06	2.43954e-06	1.06339e-05		0.000874433	0.000848199	0.000863473	0.000903768	0.000599718	0.0011207	0.000874322	0.00109369	0.00068095	0.00104908	0.00107804	0.000697718	0.000799852	0.00079743		0.000311501	0.000212065	0.000185021	0.000223515	0.000424336	0.000158268	0.000198139	0.000166658	0.000355422	0.00037007	0.000161198	0.000437871	0.000220035	0.000385776
2.46977e-05	1.99194e-05	2.15859e-05	2.57807e-05	4.06444e-05	2.0689e-05	1.867e-05	1.97705e-05	5.44457e-05	2.29868e-05	1.60387e-05	2.69922e-05	2.26119e-05	2.26506e-05		0.000769416	0.000380763	0.000381492	0.000439146	0.000878832	0.000473672	0.000364542	0.000460794	0.000604107	0.000429657	0.000612122	0.000974409	0.000255664	0.000749445		0.000283747	5.09057e-05	4.42993e-05	3.62036e-05	0.000234857	0.000141107	4.93943e-05	0.000135769	0.000210114	0.000316	7.68599e-05	0.000208264	4.98053e-05	0.000258918		0.000891176	0.000909528	0.000974362	0.000952927	0.000874623	0.000974812	0.000876823	0.00094636	0.000996112	0.00104632	0.000725753	0.000740374	0.000914904	0.00102355		0.0160073	0.0125174	0.0116503	0.0122534	0.0154936	0.0151134	0.0122288	0.0149671	0.0143025	0.0483469	0.0146375	0.0174679	0.0117148	0.0167408		0.000115187	2.93244e-06	3.86976e-06	3.96888e-06	0.000201503	5.75836e-06	2.75852e-06	5.53384e-06	1.97225e-05	0.000135694	8.47752e-06	0.000107381	4.25685e-06	0.00012665		0.00127982	0.000752955	0.000690982	0.000797585	0.000888805	0.000953172	0.000740034	0.00098163	0.000916085	0.00388198	0.000983823	0.000966499	0.00070349	0.00119985		0.00200914	0.000752149	0.000709664	0.000711575	0.00146589	0.000853234	0.000702292	0.000835566	0.00137409	0.00105524	0.00123171	0.001496	0.000698133	0.00184159
0.000402722	7.46802e-05	6.78705e-05	8.85076e-05	0.000199333	0.000117982	7.13572e-05	0.000112549	0.000515215	0.000328655	0.000112081	0.000293541	3.09365e-05	0.000368172		0.000170003	0.000237835	0.000195877	0.000301467	0.000412396	0.000300927	0.000223637	0.000298437	0.000525238	0.000197258	0.000242079	0.000171846	0.000195924	0.000179266		8.82237e-05	4.37893e-05	3.88354e-05	4.2687e-05	9.28072e-05	5.86988e-05	4.26297e-05	8.43302e-05	8.73131e-05	0.000105311	5.08891e-05	0.000155573	2.11287e-05	8.05736e-05		0.00113924	0.00131937	0.00134608	0.00125705	0.00129858	0.00117923	0.00127231	0.00113621	0.00132735	0.00206346	0.000897514	0.0012905	0.00120618	0.00106394		0.0389563	0.0177181	0.0174897	0.0168868	0.0359013	0.0156872	0.0176515	0.0161142	0.0336606	0.0462277	0.0127898	0.0360322	0.0169309	0.0400679		2.90661e-06	9.57293e-06	8.00963e-06	8.98398e-06	3.24489e-06	1.34655e-05	8.86561e-06	1.28444e-05	2.78999e-05	2.32613e-06	1.8555e-05	2.37583e-06	6.32047e-06	2.65047e-06		0.0010801	0.000470356	0.000478284	0.000463432	0.000906712	0.00048694	0.000460796	0.000473809	0.000878389	0.00126226	0.000604501	0.0010947	0.000544559	0.00136761		0.0007638	0.000404912	0.000349508	0.000352046	0.000888867	0.000350563	0.000394797	0.000344492	0.000256752	0.000826342	0.00041948	0.000397578	0.000325153	0.000363963
0.000203073	2.04518e-05	1.92358e-05	6.25116e-05	0.000157427	4.83965e-05	1.9579e-05	4.71348e-05	0.000134783	0.000182411	6.11651e-05	0.000144902	2.43318e-05	0.000185181		0.000281927	0.000198785	0.000240065	0.00022612	0.000206783	0.000382597	0.00021712	0.000371398	0.000172743	0.00034087	0.000363946	0.000309087	0.000240816	0.000264867		0.00028832	4.75035e-05	5.34913e-05	5.75387e-05	0.000150596	5.57481e-05	5.18858e-05	5.3184e-05	0.000129618	0.000349432	6.43292e-05	0.000226492	4.74622e-05	0.000263031		0.00443272	0.000897744	0.000857829	0.000817463	0.00278617	0.00167611	0.000889647	0.00160399	0.00351022	0.00482108	0.00192927	0.00343684	0.000782439	0.00416477		0.0370706	0.0232158	0.0209559	0.0203103	0.0349744	0.0204362	0.0216446	0.0204695	0.0337354	0.0266156	0.0234617	0.034962	0.0202836	0.0344121		1.99925e-06	1.36353e-05	8.44783e-06	1.05387e-05	7.09668e-06	5.76261e-06	8.01484e-06	5.5296e-06	6.04054e-06	1.18095e-06	7.8203e-06	2.33134e-06	6.3954e-06	2.31092e-06		0.00177226	0.000925848	0.000896718	0.000985226	0.00139869	0.00102589	0.000946302	0.00100629	0.00120077	0.00117153	0.000953503	0.00135446	0.000870616	0.00165215		0.00109335	0.000319058	0.000313689	0.000297502	0.00209637	0.00041936	0.000311971	0.000423019	0.00179823	0.00099431	0.000549619	0.000938948	0.000312576	0.0010189
0.000140177	1.90899e-05	2.49956e-05	1.85846e-05	8.99774e-05	1.85448e-05	1.78475e-05	1.89072e-05	7.14295e-05	0.000169568	1.46336e-05	0.000111439	2.46024e-05	0.000128247		0.000994414	0.000196962	0.00021289	0.000170593	0.00110639	0.000238438	0.000195639	0.000233794	0.00106003	0.00059741	0.000472692	0.000939276	0.000209578	0.00103458		0.00141023	8.15016e-05	8.27321e-05	7.03665e-05	0.000584823	0.000130699	7.65334e-05	0.000165655	0.000715256	0.0016463	0.000160156	0.00109592	6.25501e-05	0.00131536		0.00364205	0.00120154	0.00109799	0.0010859	0.00238552	0.000972094	0.00116644	0.001004	0.00220514	0.00419151	0.000786376	0.00247916	0.000750545	0.0033543		0.0104175	0.0170282	0.0165752	0.0189594	0.0196645	0.0230828	0.0165958	0.0227181	0.0200034	0.0109955	0.0242407	0.00874184	0.0127743	0.00986182		7.91836e-05	3.50516e-06	3.08762e-06	5.21098e-06	6.42292e-05	7.80146e-06	3.60703e-06	7.45093e-06	3.24072e-06	9.10449e-05	4.86764e-06	5.82618e-05	2.79224e-06	7.49887e-05		0.00139004	0.000864377	0.000883937	0.000891977	0.00165232	0.000865358	0.000914751	0.000863543	0.00120101	0.00114563	0.000969124	0.00147648	0.000861094	0.00128295		0.000102046	0.000387573	0.000375109	0.000408669	0.000245533	0.000384447	0.000368244	0.00037711	0.000235312	7.33699e-05	0.000512977	0.000174247	0.000426284	0.000150305
0.000419242	2.48296e-05	2.27848e-05	2.31018e-05	0.000328234	7.71602e-05	2.34113e-05	7.66871e-05	0.000200979	0.000374657	7.65553e-05	0.000329589	2.25907e-05	0.000382309		0.000303188	0.000339597	0.000304168	0.00029425	0.000275203	0.00037667	0.000330305	0.000369584	0.000191664	0.00145986	0.000465279	0.000443055	0.000258955	0.000305597		0.000164709	3.01116e-05	3.7007e-05	3.4326e-05	8.40591e-05	4.48997e-05	3.59788e-05	4.32389e-05	8.95189e-05	0.000188147	5.24804e-05	0.000117842	4.1654e-05	0.000152539		0.00156153	0.00126629	0.0012427	0.00150444	0.00178619	0.000982574	0.00124781	0.000942001	0.00131057	0.00181067	0.00124972	0.00217733	0.000863699	0.00253268		0.0236958	0.0123421	0.0131218	0.012829	0.0168665	0.0114893	0.0125695	0.0112572	0.0258577	0.0192357	0.0103641	0.0195913	0.0137204	0.0216517		1.75944e-06	7.24866e-06	8.45176e-06	8.27759e-06	1.01901e-05	6.45728e-06	8.07757e-06	6.16313e-06	6.51572e-06	2.12505e-06	8.71989e-06	7.89191e-08	6.55135e-06	5.21202e-08		0.000877872	0.000626466	0.000618283	0.0006619	0.000695195	0.000807983	0.000605992	0.000775264	0.000341637	0.000993657	0.000803527	0.000783896	0.000574636	0.000858787		0.00150596	0.000318563	0.000339379	0.000324454	0.000311337	0.00039611	0.000314979	0.000382958	0.000398698	0.00169624	0.000506405	0.000516604	0.000314767	0.00139744
0.000298143	2.40051e-05	2.7733e-05	2.63193e-05	0.000333031	2.75328e-05	2.24152e-05	2.64856e-05	0.00021856	0.000208198	3.85756e-05	0.000339175	2.29531e-05	0.000272119		0.000736957	0.000150628	0.000150809	0.000120471	0.0014686	0.000643025	0.000141791	0.000619506	0.00167382	0.000724092	0.000627772	0.00123345	0.000166164	0.000966089		2.91985e-05	6.56891e-05	5.31416e-05	4.9581e-05	2.74233e-05	7.251e-05	6.15989e-05	7.08698e-05	8.22879e-05	3.47524e-05	0.000109397	2.8814e-05	4.29897e-05	2.77251e-05		0.00445995	0.000765253	0.000757334	0.00076663	0.00278305	0.000769726	0.00074823	0.000751433	0.00256192	0.00508621	0.00103665	0.00342521	0.000793512	0.00430891		0.0254197	0.0122899	0.0141019	0.0131074	0.0125955	0.0144234	0.0136134	0.0144043	0.0178955	0.026211	0.0145715	0.0243593	0.015164	0.0262357		7.07337e-05	2.81604e-06	2.61681e-06	3.80899e-06	7.69593e-05	1.74973e-06	2.67904e-06	1.68698e-06	5.39954e-05	8.53376e-05	1.10883e-06	6.14127e-05	3.50121e-06	6.44928e-05		0.000787854	0.000960961	0.000859614	0.00103681	0.000891878	0.000920344	0.000936021	0.000930816	0.000952321	0.000921569	0.000890684	0.000804919	0.000902754	0.00079034		8.41259e-05	0.000293743	0.000323855	0.0003227	0.000249852	0.000424622	0.000311415	0.000407842	0.000346544	5.93071e-05	0.000326047	7.16847e-05	0.000340718	7.7654e-05
0.000200258	1.60697e-05	1.80354e-05	1.67133e-05	0.000249581	2.27767e-05	1.73195e-05	2.17271e-05	0.000145695	0.000235258	2.54072e-05	0.000184576	1.8965e-05	0.000183103		0.000515671	0.000237027	0.000216492	0.000214901	0.000569828	0.000265699	0.000230431	0.000268397	0.000439028	0.000606816	0.000214539	0.00061363	0.000178731	0.000473671		0.000547961	4.33234e-05	5.94721e-05	3.39347e-05	7.84372e-05	4.60538e-05	4.42149e-05	4.60727e-05	0.000110391	0.000480644	5.00291e-05	0.000597364	6.74074e-05	0.000500589		0.0096606	0.00156252	0.00150196	0.00163577	0.00490318	0.00226801	0.00158031	0.00229	0.00497084	0.00941838	0.00190691	0.00768071	0.00118673	0.00882614		0.0179234	0.0120166	0.0116959	0.0116103	0.0162755	0.0129726	0.0115019	0.0124308	0.0150664	0.015418	0.0131926	0.0180173	0.0120279	0.0182112		1.69e-05	6.20611e-06	5.63379e-06	8.6873e-06	2.02012e-05	2.59493e-06	5.85672e-06	2.49971e-06	3.31057e-07	2.02442e-05	3.3788e-06	1.19771e-05	5.47064e-06	1.5507e-05		0.000864988	0.000742136	0.000720984	0.000670787	0.000637578	0.000639804	0.000700922	0.000634194	0.000794684	0.000753712	0.000660239	0.000863238	0.000689006	0.000797698		0.000531564	0.000454828	0.000412261	0.000516652	0.000570234	0.000609893	0.000464524	0.000606706	0.000495655	0.000642969	0.000471705	0.000557675	0.000441663	0.00048554
0.00113585	6.24682e-05	5.5087e-05	5.65931e-05	0.000141856	6.06108e-05	5.93321e-05	6.2801e-05	0.000123444	0.000959768	5.58724e-05	0.000193219	4.44236e-05	0.000657542		0.0022455	0.000213578	0.000200618	0.000214096	0.00026648	0.000226498	0.000206463	0.000227441	0.000244614	0.00269565	0.000250611	0.00195661	0.000180256	0.0022047		0.000325034	2.44143e-05	2.50402e-05	2.61744e-05	8.73752e-06	1.81795e-05	2.58584e-05	2.55333e-05	1.27819e-05	0.000284504	2.17726e-05	1.30287e-05	2.49948e-05	0.000297685		0.00214807	0.000480607	0.000496198	0.000541103	0.00178511	0.000600736	0.000473076	0.000582875	0.000912484	0.00199853	0.000520993	0.00243628	0.000548447	0.00247468		0.0225646	0.026454	0.0270132	0.0262912	0.0183176	0.0337928	0.0264131	0.0348193	0.0200288	0.0225928	0.0301524	0.0202014	0.0195418	0.0213601		1.62916e-05	8.12403e-06	7.34289e-06	3.58323e-06	6.66356e-05	2.972e-06	7.77554e-06	2.8684e-06	5.23705e-05	1.76716e-05	3.73636e-07	2.25622e-05	5.66231e-06	2.44561e-05		0.00159015	0.000936065	0.000994851	0.000901961	0.00110231	0.00095428	0.000977613	0.000961387	0.000864188	0.00172815	0.000955934	0.00117266	0.000864343	0.0014995		0.00234607	0.000360539	0.000308123	0.000420948	0.00180586	0.000362882	0.00034378	0.00035106	0.00107567	0.00282218	0.000441187	0.00304417	0.000286679	0.00392741
0.00223382	3.92351e-05	3.6443e-05	5.49259e-05	0.000826341	0.000177106	3.73517e-05	0.000169301	0.000691296	0.000854422	0.000232318	0.00158161	3.13302e-05	0.00203678		0.000739122	0.000198051	0.000178521	0.000187305	0.000502237	0.000167326	0.000185631	0.000162813	0.000549945	0.000514998	0.000172469	0.000663228	0.000194565	0.000772464		0.000468187	2.7536e-05	4.44363e-05	2.22311e-05	0.000244144	2.69878e-05	2.56228e-05	2.63446e-05	0.000216487	0.000511079	3.1147e-05	0.000376489	4.20505e-05	0.000427137		0.00114356	0.00061688	0.000614991	0.000755817	0.00107706	0.000612905	0.000603884	0.000698026	0.000981713	0.000654735	0.000540213	0.000986139	0.000604487	0.00118197		0.0796724	0.0238129	0.0229346	0.024248	0.0404621	0.0289272	0.0230963	0.0295702	0.0365185	0.0837782	0.0281868	0.0626718	0.0244745	0.0771041		0.000218596	1.36658e-05	1.09898e-05	1.88175e-05	0.000137437	2.39932e-05	1.30014e-05	2.31606e-05	0.000137001	0.000295584	2.41496e-05	0.000162179	1.04309e-05	0.00019931		0.00109683	0.000755038	0.000730192	0.000730584	0.0011699	0.000738737	0.000753429	0.000723644	0.000738397	0.000972773	0.000693853	0.00121337	0.000682846	0.00141217		0.000770543	0.000344573	0.000319244	0.000525422	0.000662897	0.000450039	0.000323503	0.000430365	0.000287508	0.000421557	0.000487206	0.000777448	0.000278265	0.000743555
0.000340327	4.12828e-05	3.97846e-05	2.87032e-05	0.000176968	4.27337e-05	4.13901e-05	4.22136e-05	0.000139513	0.000366514	4.52925e-05	0.000409125	3.30647e-05	0.000389422		0.000397897	0.000137297	0.000130724	0.000120306	0.000214835	0.000132612	0.000129393	0.000134183	0.000339431	0.000477202	0.000199452	0.000437393	0.000115463	0.000474825		4.50886e-05	3.3445e-05	3.9753e-05	3.23419e-05	0.000187578	0.0001185	3.39385e-05	0.000116121	0.000128474	5.14694e-05	0.000131042	5.43117e-05	3.17837e-05	4.115e-05		0.00221941	0.00100003	0.00104123	0.000789208	0.00232019	0.00056268	0.00100265	0.000551251	0.00146703	0.00237346	0.000614936	0.00219675	0.00114908	0.00214214		0.0273455	0.0189729	0.0153522	0.0177387	0.0174475	0.0145123	0.018387	0.0144447	0.0209395	0.0276376	0.0147988	0.0226739	0.0151803	0.0283014		2.23561e-05	8.54017e-06	7.85862e-06	9.44231e-06	0.000104684	1.18041e-05	7.93378e-06	1.12719e-05	0.000101227	2.71271e-05	1.41957e-05	1.58629e-05	6.50834e-06	2.03835e-05		0.000682565	0.00077822	0.000742554	0.000720035	0.00142997	0.000732352	0.000735763	0.000703444	0.00122783	0.000763252	0.000814948	0.000619906	0.000749168	0.000686364		0.00022097	0.000328859	0.000333048	0.000382546	0.000585176	0.000412062	0.00032549	0.000408205	0.000369297	0.00019929	0.000411442	0.000484222	0.000315611	0.000356945
4.82264e-05	1.15407e-05	1.374e-05	1.46071e-05	7.20131e-05	1.42097e-05	1.09966e-05	1.54265e-05	6.05169e-05	5.60336e-05	3.65037e-05	3.44607e-05	1.90416e-05	4.40076e-05		0.000329064	0.000144103	0.00013996	0.000175754	0.000439978	0.000254895	0.000141003	0.000244146	0.000374286	0.000357722	0.000330432	0.000359577	0.000157502	0.000308038		6.27867e-05	3.75838e-05	3.30567e-05	5.18694e-05	6.2705e-05	5.611e-05	3.56881e-05	5.46822e-05	6.83008e-05	7.07799e-05	5.63663e-05	4.59134e-05	3.79205e-05	5.95091e-05		0.00227581	0.00097398	0.00088343	0.000994978	0.00460767	0.00206315	0.00094006	0.00197827	0.00537404	0.00144984	0.00187464	0.00311838	0.00104098	0.00217324		0.102898	0.021895	0.0209424	0.0227983	0.0658849	0.0273718	0.0222806	0.0264358	0.0634917	0.0953818	0.0272799	0.0908599	0.0194367	0.0938186		0.000371898	4.37906e-06	2.04768e-06	2.90194e-06	2.34173e-06	4.71829e-06	4.54318e-06	4.50425e-06	2.42097e-06	0.000433884	7.04006e-06	0.000338773	1.62051e-06	0.000439808		0.000303264	0.000538668	0.000488367	0.000621722	0.000428634	0.00054076	0.000519786	0.000556033	0.000523877	0.000303538	0.000681955	0.000480974	0.000503725	0.000276538		0.000731901	0.000385903	0.000409069	0.000396686	0.000175996	0.000346469	0.000416167	0.000331613	0.000246928	0.000866711	0.000309711	0.000476569	0.000430623	0.000685361
0.00069311	5.90518e-05	5.21949e-05	7.26595e-05	0.000425617	6.21632e-05	5.7951e-05	5.94143e-05	0.000343832	0.000841284	7.57317e-05	0.000666845	6.0702e-05	0.000862441		0.00017841	0.00021414	0.000195109	0.000165214	0.000306423	0.00024204	0.00021093	0.000231382	0.000477429	0.000163436	0.000255048	0.000153453	0.000186621	0.000163042		0.000441038	4.22826e-05	3.5113e-05	4.11382e-05	0.000189945	4.42225e-05	4.12737e-05	4.22106e-05	0.000120247	0.000328357	1.81923e-05	0.000317829	4.11527e-05	0.000402177		0.0019378	0.00066928	0.000775737	0.000642432	0.000703182	0.000751606	0.000755427	0.000758278	0.000759433	0.00198611	0.000889222	0.00217451	0.000769928	0.00210197		0.0606137	0.0250519	0.0262975	0.0245277	0.0609773	0.0302513	0.0243961	0.0299092	0.0357544	0.0655604	0.0309545	0.0516766	0.0290218	0.0619705		2.54107e-05	1.61802e-06	1.15905e-06	7.81303e-06	2.32731e-06	7.01232e-06	1.52407e-06	7.2226e-06	4.41427e-06	6.27986e-06	6.59217e-06	3.36319e-05	9.78904e-07	2.31751e-05		0.000481767	0.000588262	0.000628769	0.00061582	0.000491707	0.000618457	0.000554211	0.000603135	0.000609193	0.000616587	0.000627122	0.000453126	0.000730426	0.00051491		0.000266024	0.000372976	0.000382474	0.000428652	0.000383666	0.000406676	0.000356813	0.000398085	0.000344849	0.000502521	0.000489701	0.000206341	0.000371637	0.000244288
7.23494e-05	8.04876e-05	7.20436e-05	8.31345e-05	5.00429e-05	8.65254e-05	7.61947e-05	8.53713e-05	0.000101133	8.46741e-05	6.74454e-05	5.33841e-05	3.43877e-05	6.62793e-05		0.000391647	0.000287253	0.000255029	0.000302584	0.000352646	0.000299248	0.000276997	0.000286095	0.000289604	0.000474477	0.000249969	0.000632909	0.000173646	0.000366822		9.06143e-05	3.09679e-05	2.65321e-05	3.02269e-05	0.000132309	3.54374e-05	3.00385e-05	3.71381e-05	7.94224e-05	0.000109182	2.49713e-05	0.000220879	3.55576e-05	8.33399e-05		0.00237533	0.000953605	0.00108721	0.000750454	0.00160283	0.000890107	0.000911465	0.000856455	0.00146877	0.00251697	0.00137782	0.00231211	0.00109759	0.00265503		0.0341211	0.0254641	0.0259606	0.0243601	0.0245827	0.0264909	0.0253904	0.0262094	0.0282427	0.0316187	0.0266381	0.0276179	0.0242785	0.0318408		0.000135635	1.71371e-06	1.68991e-06	1.60246e-06	1.43562e-05	4.62197e-06	1.59569e-06	5.22308e-06	1.2607e-05	0.000164224	7.33483e-06	0.000136382	2.29894e-06	0.000127997		0.000649444	0.000550395	0.000543951	0.000526842	0.000698391	0.000387748	0.000562469	0.000425403	0.000710177	0.000783324	0.00030232	0.000656047	0.00057917	0.000755019		0.000147815	0.000303437	0.000310315	0.000303873	0.000294072	0.000217477	0.000295047	0.000224115	0.000202176	0.000125078	0.000144781	0.000344546	0.000289206	0.000274851
4.35665e-05	3.21351e-05	4.05091e-05	1.96948e-05	4.08698e-05	4.09017e-05	3.02177e-05	4.03146e-05	3.50241e-05	3.6372e-05	2.02908e-05	3.16523e-05	3.71338e-05	3.98018e-05		0.00134429	0.000227706	0.000221512	0.000327894	0.000570408	0.000363922	0.000220172	0.000397931	0.000451251	0.00103224	0.000417622	0.00136715	0.000184465	0.00143644		0.00032447	0.000103492	0.000117655	0.000133294	0.000210381	0.000120271	9.75287e-05	0.000118408	0.000277289	0.000384222	8.50116e-05	0.00024282	0.000105769	0.00029595		0.0049475	0.000832711	0.000753357	0.000887973	0.00132484	0.00109839	0.000788795	0.00105329	0.00257552	0.00589783	0.00127342	0.00520455	0.000995951	0.00539439		0.0281143	0.0171496	0.0185248	0.0170046	0.0335035	0.0193266	0.0169047	0.0188267	0.0376759	0.0276521	0.0216255	0.0360642	0.0178511	0.0289405		0.00025811	6.08303e-06	5.41079e-06	7.97816e-06	0.000119596	1.34364e-05	5.63183e-06	1.28173e-05	0.000127739	0.000313285	1.93654e-05	0.00022921	3.99386e-06	0.000235364		0.00264918	0.00104762	0.00102934	0.00107236	0.0048571	0.00139299	0.0010549	0.00145378	0.00306605	0.00277748	0.00131951	0.00328352	0.000976627	0.0040236		0.000224736	0.000331207	0.000334225	0.000276959	0.000241972	0.000241982	0.000315837	0.000237275	0.00036489	0.00018043	0.000280914	0.000206546	0.000334926	0.000215789
0.000363709	4.4869e-05	3.61854e-05	4.67717e-05	0.000212928	4.70137e-05	4.5655e-05	4.67867e-05	0.000162717	0.000440491	5.44571e-05	0.000279551	2.50958e-05	0.000334585		0.000540652	0.00013871	0.000140823	0.000161256	0.000450745	0.000156873	0.000141047	0.000156379	0.000476969	0.000264807	0.000144455	0.000486138	0.000143623	0.000571538		0.000126167	0.000119172	9.76597e-05	0.000136591	0.000255317	9.52249e-05	9.7616e-05	9.25915e-05	0.000235839	0.000119673	9.20312e-05	0.000323735	0.000106982	0.000164719		0.0013956	0.00191663	0.00149283	0.00230416	0.00233508	0.0021278	0.00145195	0.00209177	0.00187615	0.000730894	0.00138944	0.00176147	0.00148965	0.00130161		0.0587893	0.0243124	0.0239583	0.0240061	0.0546358	0.0255882	0.0232689	0.0267724	0.0538	0.0609701	0.0373178	0.0588065	0.0259176	0.0573653		8.31648e-05	1.43787e-06	1.28162e-06	1.85005e-06	1.09154e-05	1.43189e-06	1.36196e-06	1.36849e-06	7.44671e-06	9.74789e-05	1.07287e-06	7.46479e-05	2.37965e-06	8.33817e-05		0.000584843	0.000909702	0.000886144	0.000983966	0.00063174	0.00117438	0.000935251	0.00112448	0.00128124	0.000527806	0.00122406	0.000565733	0.000822961	0.000540028		0.000265686	0.000335005	0.000328952	0.000447489	0.000261824	0.000363202	0.000332798	0.000370401	0.000297463	0.000308321	0.00035888	0.000365827	0.000302933	0.00027972
0.000291679	3.31276e-05	3.05981e-05	3.20978e-05	0.000394464	3.05097e-05	3.20077e-05	3.67452e-05	0.000118714	0.000335203	3.24079e-05	0.000212918	2.59155e-05	0.000265999		0.000396288	0.000129216	0.000127376	0.000124922	0.000219104	0.00013592	0.000132426	0.000130823	0.000156135	0.000475997	0.000140188	0.000287757	0.000133212	0.000370277		0.000310238	2.77453e-05	2.88819e-05	3.13311e-05	0.000243703	3.00795e-05	2.60907e-05	2.894e-05	0.000201635	0.000361729	1.36988e-05	0.000267441	2.52479e-05	0.000284406		0.00244816	0.000669645	0.000677125	0.000744317	0.00248928	0.000547348	0.000660866	0.00052588	0.00185644	0.00212813	0.000620864	0.0023367	0.000796942	0.00224292		0.0225998	0.0202613	0.0195885	0.0207405	0.0248093	0.0226309	0.0199772	0.0224465	0.024265	0.0191778	0.0198526	0.0215221	0.0193101	0.0236423		7.05766e-05	7.11611e-06	6.2418e-06	6.77758e-06	3.151e-05	7.70044e-06	6.94004e-06	7.34611e-06	1.34461e-05	8.03367e-05	8.81664e-06	2.68777e-05	4.8139e-06	6.56838e-05		0.000572883	0.000529174	0.00058522	0.000508463	0.00051829	0.000552122	0.000525927	0.000545052	0.000597887	0.000438739	0.000589313	0.000595528	0.000571618	0.000551235		0.000689315	0.000518329	0.000452608	0.00040799	0.000391623	0.00046362	0.000524372	0.000570375	0.000292065	0.000724453	0.000435405	0.000329507	0.000414415	0.000759058
0.00105409	3.8965e-05	4.09885e-05	3.65011e-05	0.000685314	7.41056e-05	4.30793e-05	6.66067e-05	0.000392748	0.000777489	9.16619e-05	0.000796207	2.9778e-05	0.000961176		0.00137285	0.000252741	0.000281504	0.000342849	0.00070526	0.000296104	0.000316172	0.000285662	0.000498311	0.00155979	0.000288744	0.00109891	0.000262279	0.00125682		0.000180438	7.80501e-05	7.03409e-05	8.04037e-05	0.000127999	4.05387e-05	7.33622e-05	4.09078e-05	5.5276e-05	0.000166517	8.48106e-05	0.000127512	5.66222e-05	0.000167833		0.00252033	0.000869605	0.000815936	0.000641258	0.0023801	0.000589642	0.000829467	0.000631755	0.00188612	0.00279689	0.000493433	0.00262458	0.000959785	0.00231343		0.022494	0.0182197	0.0187257	0.0174187	0.0324784	0.0165269	0.0184292	0.0163842	0.0332224	0.0235469	0.0196824	0.0304725	0.0198162	0.0206299		5.99313e-05	2.44927e-06	2.18514e-06	2.60882e-06	6.39032e-05	3.18709e-06	2.38533e-06	3.04656e-06	3.97916e-05	4.88753e-05	2.8943e-06	6.91648e-05	1.28259e-06	5.4684e-05		0.000432245	0.000591061	0.000728172	0.000555362	0.000321831	0.00049856	0.000642804	0.000477116	0.000366586	0.000485582	0.000420936	0.000414233	0.000775344	0.000394106		0.000564495	0.000236644	0.000248823	0.000294809	0.000714499	0.000221424	0.00022291	0.000242359	0.000566397	0.000653948	0.000195167	0.00044369	0.00026716	0.000521871
0.000496053	0.000105564	8.42816e-05	0.00014104	3.71855e-05	0.000128653	9.8816e-05	0.000142822	4.2397e-05	0.00057063	6.49699e-05	5.6631e-05	9.02775e-05	0.000452502		0.000353293	0.000268442	0.000228968	0.000245947	0.000368592	0.000229871	0.000256599	0.000272354	0.000329169	0.000345694	0.000265841	0.000280406	0.000214831	0.000337951		0.000115643	7.50421e-05	0.00010018	8.51418e-05	0.000129316	5.36432e-05	9.08086e-05	5.48827e-05	5.65385e-06	8.67972e-05	2.82251e-05	0.000184706	8.94141e-05	0.000110523		0.00226891	0.000919472	0.000789836	0.000944913	0.000841537	0.000775489	0.000889336	0.000959466	0.000624166	0.00204069	0.000513445	0.000670596	0.000689901	0.00214597		0.0192492	0.0183505	0.0190318	0.0153194	0.0187666	0.019951	0.0176657	0.0203533	0.0154482	0.0186454	0.0207673	0.0188679	0.0188406	0.0180993		0.000236268	4.07516e-06	3.75758e-06	5.17185e-06	7.56748e-06	4.29225e-06	3.94355e-06	4.13189e-06	1.24761e-05	0.00012053	4.97293e-06	0.000170957	4.50296e-06	0.0002155		0.000627074	0.000439328	0.000437434	0.00044981	0.000499991	0.000505159	0.000433966	0.000492073	0.0004772	0.000755055	0.000431006	0.000702751	0.000468878	0.000574133		0.00827403	0.000531723	0.000538262	0.000513611	0.00333679	0.000593911	0.000524154	0.000569519	0.000919916	0.00920813	0.000602713	0.00600242	0.000655068	0.00775713
0.000199574	3.39395e-05	3.18009e-05	3.01392e-05	0.000190653	2.43144e-05	3.20821e-05	2.32031e-05	0.000120668	0.000242123	2.23822e-05	0.000332129	5.42443e-05	0.000182027		0.000791365	0.000289359	0.000269428	0.000325776	0.000338279	0.000411368	0.000278732	0.000406359	0.000295554	0.000798114	0.00047993	0.000857755	0.000234022	0.000722886		4.43357e-05	5.47424e-05	8.21209e-05	6.6435e-05	0.000115653	7.11353e-05	5.13263e-05	6.79098e-05	7.19271e-05	4.99379e-05	8.3008e-05	4.14792e-05	5.89144e-05	4.08537e-05		0.00292647	0.000837819	0.000799655	0.000678472	0.00289289	0.000809859	0.000872219	0.000807773	0.00257179	0.00336315	0.000764242	0.00321121	0.000852121	0.00348454		0.0405378	0.0223692	0.0229394	0.0238872	0.040174	0.0260802	0.0227995	0.0273335	0.0344125	0.0489994	0.0258159	0.0431851	0.0216827	0.0410776		5.94265e-05	7.7173e-06	3.73972e-06	6.37826e-06	2.93122e-05	9.77281e-06	2.73937e-06	9.39832e-06	2.46679e-05	5.54352e-05	1.23685e-05	4.30515e-05	4.52295e-06	5.46069e-05		0.000804318	0.000815248	0.000859542	0.000890237	0.000701471	0.000826529	0.000827058	0.00084178	0.000815801	0.000607516	0.000734855	0.000906438	0.000793343	0.00076876		0.00114051	0.000534848	0.000537023	0.000481675	0.000542019	0.000392834	0.000526984	0.000380493	0.000752186	0.00120714	0.000451869	0.0010065	0.000450298	0.00129536
0.000517041	2.88322e-05	3.51842e-05	2.68002e-05	0.000505773	2.26507e-05	3.41912e-05	2.69973e-05	0.000300324	0.000616032	2.43686e-05	0.000802364	3.75098e-05	0.000489575		0.00107744	0.000357337	0.000360161	0.000351189	0.000452145	0.000383781	0.000384295	0.000366656	0.00031914	0.00101782	0.000472816	0.000564858	0.000319159	0.000632714		2.78864e-05	5.07119e-05	4.89548e-05	5.1334e-05	0.000177621	6.47522e-05	4.93943e-05	6.27182e-05	0.000241922	2.09652e-05	9.06917e-05	0.000181785	5.28412e-05	8.93016e-05		0.00358558	0.00076818	0.000768151	0.000648776	0.000970844	0.00107287	0.000810372	0.000625397	0.00099668	0.0042173	0.000904287	0.00236701	0.000734366	0.00383637		0.0335378	0.0258233	0.0260757	0.0258682	0.0461887	0.0243346	0.0258943	0.0252516	0.0517928	0.0319388	0.0276176	0.0336648	0.0223742	0.0379489		0.00015523	1.24992e-05	3.78561e-06	1.50481e-05	3.59222e-05	1.54327e-05	3.99798e-06	1.47527e-05	2.277e-05	0.000188033	1.62015e-05	8.58237e-05	3.6392e-06	0.000100394		0.000324644	0.000928075	0.000894099	0.00106654	0.000223517	0.000785281	0.000905091	0.000791488	0.000469741	0.000391934	0.000806931	0.000327835	0.000878008	0.000319615		0.000863637	0.000391574	0.000421782	0.000370635	0.000244779	0.000265562	0.000393566	0.000264475	0.000287346	0.000830411	0.000286054	0.000200496	0.000371182	0.00105969
0.000197025	4.61016e-05	4.00426e-05	0.000102585	0.000180812	0.000126948	4.29952e-05	0.000124152	0.000194304	0.000214189	9.64749e-05	0.000315541	2.68592e-05	0.000184785		8.4608e-05	0.000118033	0.000129537	0.000140828	6.90519e-05	0.000170632	0.000116434	0.000164333	0.000104345	0.000100508	0.00019409	9.30004e-05	0.000135542	9.41506e-05		1.7022e-05	1.98281e-05	1.83739e-05	1.86845e-05	7.41005e-05	1.19673e-05	1.62753e-05	1.15362e-05	5.14553e-05	6.24154e-05	1.53871e-05	1.47209e-05	1.51141e-05	1.90424e-05		0.00273933	0.00175706	0.00182255	0.00164086	0.00305635	0.00205764	0.00169568	0.00198875	0.00263723	0.00259269	0.00252594	0.00278772	0.00103126	0.00339073		0.0182975	0.0185691	0.0186381	0.0179771	0.0207199	0.0167063	0.0187634	0.0165171	0.0219853	0.0203479	0.0171143	0.0233268	0.0176165	0.0187916		2.64963e-05	4.61066e-06	5.01938e-06	4.69016e-06	5.37465e-05	1.6927e-05	4.69775e-06	1.61542e-05	3.9891e-05	3.5049e-05	5.68908e-05	3.29955e-05	5.89727e-06	3.27666e-05		0.000510589	0.000516203	0.000525691	0.000570923	0.000679672	0.000558141	0.000521231	0.000563539	0.000663795	0.000584111	0.00057909	0.000527473	0.000636856	0.000586965		0.00439635	0.000221649	0.000250797	0.000267724	0.000536832	0.000250771	0.000242169	0.000242059	0.000443334	0.00332889	0.00024128	0.00463131	0.000205277	0.0041536
0.000115711	5.8025e-05	5.23856e-05	4.57818e-05	0.00018141	6.74698e-05	5.51117e-05	6.55856e-05	0.000219259	0.00010865	0.00010699	8.7563e-05	4.89503e-05	0.000105724		0.00049402	0.000115565	0.000121788	0.000115262	0.000259597	0.000152012	0.000111306	0.000146038	0.000201834	0.000592559	0.000163606	0.000407426	0.000128388	0.000456298		7.55106e-05	4.21186e-05	4.07723e-05	2.39352e-05	7.67037e-05	0.000107775	4.23489e-05	0.000116858	9.61554e-05	8.36501e-05	0.000119215	8.29307e-05	4.1837e-05	7.13947e-05		0.00108595	0.000834218	0.00100066	0.00103003	0.00093105	0.0010052	0.000945134	0.00100095	0.00219287	0.00509774	0.00132997	0.00100003	0.00100592	0.00101636		0.025914	0.0174157	0.0175501	0.0179181	0.0322107	0.0153488	0.0169836	0.0156809	0.0194669	0.0245338	0.0154213	0.0251073	0.0183641	0.0248673		4.45115e-06	1.70549e-05	1.36063e-05	2.6143e-05	6.95229e-06	2.10535e-05	1.59948e-05	2.00829e-05	1.21045e-05	5.40262e-06	1.65034e-05	3.13152e-06	9.38754e-06	4.06136e-06		0.000516857	0.00057737	0.00060342	0.000550549	0.000715544	0.000665994	0.000600705	0.000662603	0.000734013	0.000502494	0.000652172	0.000441013	0.000560837	0.000487961		0.000884901	0.000780174	0.000725756	0.000812705	0.000814152	0.000825821	0.00073534	0.000788557	0.000593797	0.000866683	0.000809983	0.00132436	0.000697685	0.000810629
0.000214084	6.26538e-05	7.08942e-05	6.81865e-05	9.0562e-05	9.3455e-05	6.39901e-05	9.17603e-05	6.8632e-05	0.00019895	7.69692e-05	0.000216011	6.26068e-05	0.00020801		0.000323511	0.000197667	0.000173589	0.000196258	0.000200911	0.000149622	0.000185483	0.000157061	0.000154693	0.000364382	0.000150995	0.000329105	0.000168837	0.000304845		0.000286446	4.3679e-05	3.61952e-05	3.40173e-05	0.000153668	4.75509e-05	4.09492e-05	4.69195e-05	0.000180323	0.000262744	0.000121868	0.000204569	3.46285e-05	0.000263058		0.00207972	0.00134804	0.0014367	0.00117358	0.00118442	0.00201887	0.00132893	0.00197142	0.00142462	0.00167448	0.0012634	0.00106969	0.00146818	0.00201602		0.0381755	0.0153093	0.0158151	0.0145424	0.0140411	0.0129718	0.015195	0.0125264	0.0143651	0.0438044	0.01322	0.015964	0.0184288	0.0365503		0.000302796	5.62309e-06	5.38741e-06	6.42159e-06	0.00020449	1.21716e-05	5.54756e-06	1.16312e-05	0.000228355	0.000338761	1.04391e-05	0.000247311	5.06252e-06	0.000295688		0.00107722	0.000547381	0.000595203	0.000462068	0.000755231	0.000525996	0.000543401	0.000534663	0.00080763	0.000983706	0.000636104	0.000189356	0.000619812	0.000170165		0.000552462	0.000415399	0.000449436	0.000467264	0.000345004	0.000427582	0.000449569	0.000416067	0.000339892	0.000584288	0.000350055	0.000472	0.000441998	0.000503758
0.00018354	7.23958e-05	6.37292e-05	6.79688e-05	0.000496817	0.000129649	6.32116e-05	0.00012652	0.00029934	0.000215193	0.000191659	0.000150948	5.67005e-05	0.000189063		3.64135e-05	0.000130201	0.000127478	0.00012415	7.55181e-05	0.000148709	0.000132154	0.000157807	9.22873e-05	3.9478e-05	0.000156628	2.66577e-05	0.000151007	3.37463e-05		9.71728e-05	7.87674e-05	9.37675e-05	6.61297e-05	7.51349e-05	0.000109265	9.35922e-05	0.000104933	7.93332e-05	0.00010693	0.000162507	6.97692e-05	8.09277e-05	8.88467e-05		0.00481422	0.00118959	0.00115602	0.000993213	0.00262248	0.00145185	0.00116222	0.00144694	0.00276235	0.00435779	0.00132666	0.0035306	0.00114047	0.00440397		0.035111	0.0159923	0.0165338	0.0159783	0.0133661	0.0171902	0.0169727	0.018158	0.015145	0.0393288	0.0170892	0.0358415	0.0184226	0.0326841		4.2527e-05	6.24543e-06	9.11187e-06	1.39777e-05	0.00011403	2.60047e-05	5.79042e-06	2.66537e-05	9.23259e-05	5.12127e-05	2.3619e-05	8.25084e-05	7.27075e-06	5.09503e-05		0.00133942	0.00087558	0.000919207	0.000805406	0.000705541	0.000709167	0.000868241	0.000714866	0.00083611	0.000880681	0.000654619	0.00123672	0.00084481	0.00157368		0.00104925	0.000288163	0.000275196	0.00032236	0.000476044	0.00031866	0.000274419	0.000310717	0.000483326	0.000718128	0.00023504	0.00105667	0.000260004	0.00102899
0.000394645	5.71857e-05	4.9694e-05	6.82823e-05	2.59537e-05	6.5747e-05	5.44621e-05	6.27639e-05	3.38862e-05	0.00047037	7.4743e-05	3.94539e-05	5.09197e-05	0.000360414		0.000863209	0.000222383	0.000214483	0.000200732	0.000127391	0.000189969	0.000231945	0.000187615	0.000320858	0.000894675	0.000191672	0.000370237	0.000202904	0.00080329		0.000172938	6.81394e-05	7.78515e-05	8.79256e-05	0.000140834	0.000127037	6.36495e-05	0.000125743	0.000246082	0.000205469	0.000138584	0.000163417	4.63809e-05	0.000160022		0.00617515	0.0013924	0.00119783	0.00136293	0.00709931	0.00119056	0.00131636	0.00117149	0.00150262	0.00678132	0.00121408	0.00572747	0.000869031	0.00595933		0.056449	0.0232496	0.0173445	0.01966	0.054734	0.0233931	0.0218029	0.0238911	0.0554557	0.0493547	0.0268537	0.0615188	0.0164521	0.0567136		1.96537e-05	6.69785e-06	6.46615e-06	5.76875e-06	4.5182e-05	3.93e-06	6.21933e-06	4.57491e-06	2.62588e-05	0.000286969	2.26036e-06	1.85524e-05	5.41557e-06	1.97593e-05		0.00233746	0.000771553	0.000833505	0.000662453	0.00173708	0.000742512	0.000770498	0.000721091	0.00124371	0.00208833	0.000743918	0.00237656	0.000686479	0.0029129		0.000205787	0.000397489	0.000396712	0.000406649	0.0003537	0.000293345	0.000373388	0.000292548	0.000266445	0.000227796	0.000287842	0.000245343	0.000472288	0.000188442
0.000664604	2.38334e-05	1.97002e-05	3.00994e-05	0.000102562	4.96954e-05	2.40422e-05	5.10068e-05	4.22813e-05	0.000738479	8.83373e-05	2.38547e-05	1.81808e-05	5.83119e-05		0.000151833	0.000145815	0.000152191	0.000160037	0.00019161	0.000185411	0.000165931	0.000177367	0.000386694	0.000453321	0.000191428	0.00015162	0.000166349	0.000139132		0.000155863	4.45587e-05	3.91183e-05	5.22817e-05	0.000118099	7.09195e-05	4.40531e-05	6.78196e-05	8.06081e-05	9.87996e-05	0.000108965	0.000209452	4.25013e-05	0.000149416		0.00216808	0.001059	0.00093728	0.00122809	0.00193757	0.00121921	0.00111416	0.00116603	0.00215324	0.00141675	0.00131272	0.00160128	0.000922521	0.00198682		0.0329508	0.0192817	0.01802	0.0195518	0.024952	0.0171662	0.0183115	0.0176142	0.0194727	0.0350896	0.0134481	0.0265489	0.0179894	0.0308718		0.000146443	1.36896e-05	1.1812e-05	1.29772e-05	4.50895e-05	1.52951e-05	1.27719e-05	1.45963e-05	2.63553e-05	0.000379698	1.43784e-05	5.23568e-06	9.85301e-06	1.69202e-06		0.000428619	0.000524343	0.00061165	0.000456792	0.000314308	0.00043297	0.000514992	0.000446956	0.000410144	0.000368311	0.000413553	0.000419682	0.000583439	0.000409514		0.000550529	0.000317388	0.000406649	0.000315439	0.000655325	0.000321026	0.000329246	0.000309035	0.000482742	0.000588781	0.000281243	0.000720801	0.000423335	0.000510181
8.26777e-05	4.78735e-05	4.80304e-05	5.32662e-05	0.00028317	3.89339e-05	5.11554e-05	3.83197e-05	0.000120472	7.55125e-05	4.10701e-05	0.000108227	3.84458e-05	8.47056e-05		0.00137646	0.000187333	0.000197394	0.000187566	0.000866119	0.000182454	0.000174601	0.000174193	0.000920486	0.00257085	0.000226612	0.000969511	0.000226429	0.00125529		8.81263e-05	3.86873e-05	3.25819e-05	3.62701e-05	0.000122684	4.13267e-05	3.60286e-05	3.99375e-05	0.000241006	0.000105748	4.83127e-05	0.000101755	3.48819e-05	0.000131903		0.00227185	0.00117403	0.00113312	0.00105924	0.00261182	0.00213068	0.00123257	0.00210216	0.00289923	0.00228125	0.00171833	0.00229771	0.000987275	0.00239813		0.054766	0.0210025	0.0200712	0.0219796	0.0345782	0.0198546	0.0201576	0.0202854	0.0294084	0.0591849	0.0183385	0.0402153	0.0198961	0.0510999		6.89706e-05	8.84536e-06	7.54486e-06	7.56675e-06	2.65959e-05	4.12537e-05	8.85688e-06	3.94583e-05	2.61575e-05	7.46977e-05	4.64994e-05	0.000121911	6.73889e-06	0.000158091		0.00226504	0.000616646	0.000624535	0.000594627	0.000779404	0.000734929	0.000595796	0.00075842	0.00069303	0.00225387	0.000754002	0.00161067	0.000646655	0.00206744		0.000417362	0.000416709	0.000353982	0.00048243	0.000149195	0.000574939	0.000392542	0.000563139	0.000160253	0.000479022	0.000563459	0.000402867	0.000285523	0.000412124
2.94663e-05	3.09339e-05	3.15135e-05	2.75724e-05	0.000128702	6.41201e-05	2.90904e-05	6.2198e-05	9.02362e-05	3.24528e-05	8.68753e-05	7.17621e-05	3.79307e-05	3.33999e-05		0.0014843	0.000180736	0.000209935	0.000178754	0.000900504	0.000262402	0.000175543	0.000266375	0.000956253	0.00132497	0.000303533	0.00127309	0.000208385	0.00135817		0.000500063	2.92632e-05	3.14858e-05	2.86792e-05	3.21281e-05	2.68272e-05	3.24804e-05	2.59581e-05	3.24269e-05	0.000581089	9.93882e-06	0.000357479	3.45339e-05	0.000461815		0.00251511	0.00130299	0.00135997	0.00134642	0.00212059	0.00132851	0.0013681	0.00139297	0.00295414	0.00211316	0.00197827	0.00266687	0.00121322	0.0023028		0.019882	0.0151377	0.0154391	0.0153159	0.0201108	0.014629	0.0156422	0.0144278	0.0116321	0.0178631	0.0137082	0.0180872	0.0150636	0.0163195		3.20813e-06	1.6246e-05	1.43554e-05	2.23863e-05	1.97645e-05	4.42493e-05	1.51223e-05	4.22085e-05	4.02367e-05	2.83233e-06	4.2185e-05	4.86031e-06	1.01279e-05	2.92506e-06		0.000560559	0.000627141	0.000642445	0.00062898	0.000867305	0.000477991	0.000608745	0.000493263	0.000971553	0.000418576	0.000643237	0.000540872	0.000599965	0.000644417		9.62608e-05	0.000406243	0.000459854	0.000429434	0.000171459	0.000647916	0.00047088	0.000623133	0.000594353	0.000104105	0.000637074	9.56088e-05	0.000411385	9.78712e-05
0.000414217	6.29814e-05	5.32551e-05	7.44459e-05	0.000385405	9.11673e-05	6.01859e-05	8.90562e-05	0.000389085	0.000457861	0.000123674	0.00032835	6.82364e-05	0.000415823		0.000661678	0.000225021	0.000210082	0.000223773	0.000422462	0.000226303	0.000223516	0.000223022	0.000295162	0.000741615	0.000204555	0.000484733	0.00020588	0.000606264		0.000119572	8.55302e-05	7.64218e-05	8.71562e-05	0.000201121	0.0001259	8.00587e-05	0.000120728	0.000126292	0.000116118	9.84999e-05	9.27718e-05	6.65028e-05	0.000111046		0.00103928	0.00145103	0.00130559	0.0012607	0.000992317	0.00110733	0.00136884	0.00112783	0.00070882	0.000923837	0.00138342	0.00105077	0.00118693	0.000956761		0.0339729	0.0174964	0.0181831	0.0171763	0.0174402	0.0159779	0.0182902	0.0158614	0.0232123	0.0359785	0.0213495	0.0336127	0.0186881	0.0382604		3.31691e-05	2.79428e-06	2.61344e-06	5.83368e-06	9.07097e-06	4.92164e-06	2.74811e-06	4.76042e-06	7.43416e-06	4.02204e-05	7.10322e-06	8.43348e-06	2.25151e-06	3.02441e-05		0.000830922	0.000876767	0.000728772	0.000916942	0.000896508	0.00087556	0.000852498	0.000840106	0.000827541	0.000703339	0.000808553	0.000615182	0.000794495	0.000783825		0.000985674	0.000345841	0.000319495	0.000362978	0.000704847	0.000358216	0.000324692	0.000365233	0.000193031	0.00100277	0.00030154	0.0012045	0.000283379	0.000994749
0.000200215	7.53914e-05	7.31821e-05	8.61329e-05	0.000185525	3.35947e-05	7.3582e-05	3.25267e-05	9.46733e-05	0.000242629	8.78556e-05	0.000176376	7.2522e-05	0.000228227		0.00155747	0.000314593	0.000305387	0.000361922	0.00166117	0.000419161	0.000322097	0.000410813	0.00108663	0.00188925	0.000524204	0.00156779	0.000284594	0.0014568		0.000364886	0.000119534	0.000116103	0.000101918	0.000274427	8.90618e-05	0.000120862	8.86612e-05	0.000229781	0.000377533	0.000124328	0.000498361	0.000121944	0.000338621		0.00362612	0.00108947	0.000951771	0.00136785	0.00249843	0.00137349	0.00105074	0.00141903	0.00109865	0.00296191	0.00148003	0.00261863	0.00108084	0.00335098		0.0473005	0.0184055	0.021452	0.0181304	0.0361786	0.0273747	0.0189553	0.0287737	0.0376172	0.0558455	0.0266145	0.0388888	0.0218919	0.0451071		0.00014647	1.06728e-05	1.27337e-05	1.38048e-05	5.38988e-05	1.78952e-05	1.05099e-05	1.70946e-05	1.06703e-05	0.000168755	2.65841e-05	0.000103502	6.12704e-06	0.000134021		0.000808428	0.000716163	0.00070612	0.000806837	0.000448548	0.000939372	0.000702698	0.000908956	0.000584327	0.000979539	0.00107098	0.000630876	0.000686608	0.000753928		0.00152142	0.000491542	0.000453056	0.000541135	0.00221089	0.000443241	0.000467129	0.000438576	0.0014864	0.00183067	0.000532924	0.00224213	0.000416992	0.00280471
0.000115818	3.43612e-05	3.94101e-05	3.7027e-05	6.84482e-05	2.82384e-05	3.26952e-05	2.74322e-05	5.66429e-05	0.000107584	7.05867e-05	0.000126416	3.54545e-05	0.000105625		0.000244607	0.000247498	0.000230518	0.000262033	0.000274501	0.000234005	0.000240758	0.000228705	0.000237802	0.00026435	0.000233326	0.000376073	0.000230438	0.000283905		0.000180875	2.44094e-05	2.28485e-05	3.10897e-05	0.000311711	3.59506e-05	2.32516e-05	3.42946e-05	0.000211426	0.000206808	8.9289e-05	0.000138676	2.43033e-05	0.000174154		0.00499384	0.00162663	0.0013377	0.00181962	0.00567314	0.00141022	0.00151207	0.0014823	0.00344037	0.00599484	0.00167028	0.00816082	0.00110962	0.00611258		0.0426261	0.0109074	0.0121739	0.0114884	0.0302823	0.0112876	0.0114023	0.0110723	0.0190669	0.0371947	0.0117789	0.0335377	0.0124761	0.0394787		8.65808e-06	3.487e-06	3.51128e-06	5.39053e-06	5.82497e-06	4.7219e-06	3.40871e-06	4.53457e-06	4.16401e-06	0.000153736	6.12479e-06	6.49116e-06	2.36228e-06	8.03655e-06		0.001411	0.000674663	0.000699324	0.000587339	0.000962392	0.000716616	0.000653838	0.000697774	0.000898988	0.00167426	0.000702125	0.00117968	0.000718035	0.00129334		0.000107128	0.00026097	0.000269087	0.000184352	0.000107317	0.000129738	0.000280468	0.000140096	0.000132758	0.000116144	0.000142467	0.000105698	0.000269388	0.000109818
1.2095e-05	1.53173e-05	1.61086e-05	1.66673e-05	4.83375e-05	1.77869e-05	1.4734e-05	1.71667e-05	3.03858e-05	3.19942e-06	1.88016e-05	1.09366e-05	1.57571e-05	1.10519e-05		0.00134642	0.000137647	0.000131754	0.000236443	0.000894221	0.000239742	0.00013887	0.000228769	0.00047794	0.00148278	0.000255146	0.00100142	0.000134225	0.00122762		0.000139447	2.17262e-05	2.09641e-05	2.7866e-05	0.000182092	3.94811e-05	2.04069e-05	3.78563e-05	0.000135492	6.35077e-05	5.97176e-05	0.000117382	2.62579e-05	0.000127804		0.00344076	0.00131603	0.00136608	0.00112694	0.00316096	0.00194932	0.0012581	0.00190345	0.00213135	0.00405333	0.00213853	0.00293358	0.00126185	0.00317158		0.0114484	0.0183836	0.0183832	0.0174284	0.0157899	0.0143789	0.0186934	0.014573	0.0183484	0.0261467	0.0109926	0.0157355	0.0188524	0.0106566		0.000196305	7.31847e-06	7.49167e-06	3.7493e-06	2.44189e-05	2.82198e-06	8.99646e-06	2.69492e-06	1.86469e-05	0.000219151	3.14099e-06	0.000138801	5.5347e-06	0.000178984		0.000565614	0.000854904	0.000872338	0.000849445	0.000462507	0.000704538	0.000829725	0.000742726	0.000618166	0.000682939	0.000724599	0.00041461	0.000770234	0.000515916		0.00217587	0.00039487	0.000372744	0.000491218	0.00136219	0.000410989	0.000375006	0.000394458	0.000959297	0.00195684	0.000407072	0.00167036	0.000365224	0.00199292
0.000157575	6.21726e-05	6.86838e-05	6.09009e-05	0.000265359	5.10453e-05	6.51929e-05	4.91583e-05	0.000206435	0.000190332	5.40357e-05	0.00020783	6.15591e-05	0.000143783		0.000565312	0.000132809	0.000162084	0.00014836	0.000385358	0.000300495	0.000139381	0.000286994	0.00024306	0.000685467	0.000301999	0.000442703	0.000138768	0.000515552		0.00017334	5.75709e-05	4.99872e-05	5.27323e-05	9.68427e-05	4.65584e-05	5.85039e-05	4.46658e-05	0.000149131	0.000199562	5.22161e-05	0.000142177	5.14287e-05	0.000172142		0.00167182	0.000875306	0.000736467	0.000759497	0.00162775	0.0011569	0.000877872	0.00110562	0.00154141	0.00191722	0.00126304	0.00168929	0.000679533	0.00207113		0.0171368	0.018161	0.0176896	0.016843	0.0223021	0.0168526	0.0185882	0.0166453	0.0245398	0.0134868	0.0155967	0.0203652	0.0184327	0.0182108		0.000135509	7.77415e-06	2.89188e-06	6.76864e-06	1.01382e-05	9.53184e-06	3.09968e-06	9.0926e-06	1.20592e-05	0.000161594	1.06526e-05	9.26482e-06	3.36264e-06	1.19461e-05		0.00147744	0.000892468	0.000793717	0.000957903	0.0015328	0.00108252	0.000856401	0.00103928	0.00120515	0.00110371	0.000886716	0.00241839	0.000745452	0.00187251		0.000200113	0.000272282	0.00032973	0.000345075	0.000167135	0.000280557	0.000279158	0.000270844	0.000188383	0.0020459	0.000274802	0.000213387	0.000332641	0.000185038
