## Supplementary material for "Usefulness of scRNA-seq data in predicting plant metabolic pathway genes": Table S9 (part 9 of 13)

### Sheet: Table S9 (continued)
Table S9. Clustering coefficients for 10,000 random simulations calculated using two types of RNA-seq data, three subsets of scRNA-seq data, and three tissue-specific WT-normal scRNA-seq data
1.83018e-05	2.5156e-05	2.2694e-05	2.36183e-05	1.04444e-05	1.86987e-05	2.76217e-05	1.96863e-05	1.44038e-05	1.55404e-05	2.47075e-05	1.40065e-05	3.18485e-05	1.7235e-05		0.00020622	0.000368923	0.000345489	0.000434888	0.000237207	0.000500072	0.000347879	0.00048381	0.000533978	0.000167149	0.000581757	0.000197631	0.000359462	0.000193523		6.70479e-05	8.32456e-05	6.07101e-05	6.2139e-05	0.000162239	3.2687e-05	9.15641e-05	3.15118e-05	0.000168238	4.89187e-05	6.03468e-05	5.08679e-05	5.11913e-05	6.28866e-05		0.00249317	0.00125934	0.00145235	0.00117085	0.00266942	0.00101306	0.00145448	0.000997989	0.00308501	0.00294783	0.00143185	0.00249978	0.00131066	0.0023434		0.0525428	0.0203368	0.0190041	0.021508	0.0536853	0.0212747	0.0193123	0.0215391	0.0242318	0.0492013	0.0202652	0.0469861	0.0188239	0.0534164		0.000118085	1.53889e-06	1.39765e-06	1.90318e-06	1.96386e-05	1.52077e-06	1.4814e-06	1.45725e-06	1.17386e-05	0.000143263	4.33074e-06	8.40449e-05	1.54476e-06	0.000107709		0.000193046	0.00056477	0.000567638	0.000571194	0.000225721	0.000552732	0.000560013	0.00055757	0.000275603	0.000210372	0.000581992	0.00017147	0.000573267	0.000187641		8.92475e-05	0.000372438	0.000363447	0.000382639	0.000149263	0.000302382	0.000358859	0.000301136	0.000151682	9.39545e-05	0.000283271	7.41671e-05	0.000352964	8.17739e-05
0.000251608	6.35927e-05	5.35421e-05	7.45011e-05	0.000205213	8.89839e-05	6.1304e-05	8.99649e-05	0.0001211	0.000279808	6.51378e-05	6.20873e-05	4.53731e-05	0.000231446		0.000198318	0.000140476	0.000122928	0.000142434	0.000163688	0.000173159	0.0001395	0.000170363	0.000126046	0.000171464	0.000147986	0.000196297	0.000126796	0.000211603		1.96514e-05	8.65814e-05	7.38472e-05	5.65793e-05	2.90877e-05	9.67939e-05	8.19088e-05	9.2334e-05	4.53891e-05	1.96925e-05	8.7965e-05	3.19631e-05	6.18693e-05	1.79322e-05		0.00317382	0.00148386	0.00119525	0.00150665	0.0037289	0.00127114	0.00164448	0.0012159	0.00415409	0.00383868	0.00161707	0.00276545	0.00100621	0.00333872		0.0688576	0.0273985	0.02602	0.0334854	0.0750697	0.0491896	0.0267045	0.0514804	0.0756309	0.0781777	0.0588402	0.0900169	0.0233216	0.0736549		8.86273e-05	1.85851e-06	2.28836e-06	1.7113e-06	6.54521e-05	9.27326e-06	1.75123e-06	8.85249e-06	0.000110618	0.000100207	4.73627e-06	8.41067e-05	2.2783e-06	8.08109e-05		0.00063662	0.000681234	0.000639058	0.000783604	0.00111895	0.000868556	0.000648142	0.000856872	0.00111611	0.000994266	0.000877342	0.00109187	0.000684647	0.000580969		0.000478409	0.000300009	0.00029308	0.000275213	0.000288959	0.000295582	0.000280342	0.000304631	0.000270069	0.000320922	0.000233813	0.000374526	0.000378211	0.000457369
5.32131e-05	4.23462e-05	5.46455e-05	4.23656e-05	0.000106097	7.74592e-05	5.36262e-05	7.46696e-05	8.31056e-05	4.97162e-05	9.82433e-05	3.9974e-05	5.14297e-05	5.17643e-05		0.000178252	0.000226614	0.000222652	0.00024244	0.000240572	0.000237788	0.000211947	0.000236484	0.0001748	0.00016053	0.00020528	0.000183974	0.000200612	0.000225159		0.000892403	1.86943e-05	1.80083e-05	2.5425e-05	0.000639749	4.46212e-05	1.82142e-05	4.42875e-05	0.000474299	0.000397314	0.000135001	0.000634419	1.94192e-05	0.000821498		0.0016512	0.00117665	0.00108445	0.00100263	0.00222481	0.000965254	0.00118109	0.000961947	0.0016831	0.00142712	0.000997999	0.00273343	0.00134297	0.00171985		0.0365117	0.021833	0.0207158	0.0218821	0.0168286	0.0191833	0.0212094	0.020095	0.017382	0.0463731	0.0179184	0.0353411	0.0219426	0.0420008		3.59931e-06	1.86333e-05	1.53765e-05	2.38487e-05	4.53928e-05	8.46698e-06	1.72728e-05	8.07707e-06	2.64997e-05	3.8649e-06	1.11747e-05	2.67959e-06	1.38434e-05	3.37026e-06		0.00226363	0.000919443	0.000841161	0.000934334	0.00195155	0.00130492	0.000931569	0.00138269	0.00193183	0.00272112	0.0013091	0.00204954	0.00100171	0.00206919		0.000214189	0.000291991	0.000278252	0.000304506	0.00036459	0.000305017	0.000301271	0.0002936	0.000297237	0.000792214	0.000227459	0.00039558	0.000327155	0.00022653
0.000285364	2.24544e-05	2.81738e-05	2.11376e-05	2.38877e-05	1.85833e-05	2.8989e-05	1.82006e-05	2.19779e-05	0.000311473	2.00709e-05	3.03945e-05	3.36796e-05	3.18486e-05		0.000124649	0.000209606	0.000197054	0.000205129	0.000110703	0.000397666	0.000207553	0.000381214	0.000199454	0.000135459	0.000366639	0.000116468	0.000184975	0.000116274		0.000359432	3.5234e-05	4.65707e-05	3.30839e-05	0.000107996	2.01687e-05	5.47063e-05	2.56315e-05	1.84332e-05	0.000423271	2.39262e-05	0.000353468	3.41312e-05	0.000334936		0.00432808	0.00118925	0.00115063	0.00114481	0.00293668	0.000948075	0.00111578	0.000928826	0.00230526	0.0034172	0.000791049	0.00421378	0.00108779	0.00399478		0.0551977	0.0433043	0.0354238	0.0458974	0.0513623	0.0449784	0.0437568	0.0431392	0.0520247	0.0606493	0.045423	0.0621695	0.0272995	0.0533383		9.68047e-06	8.41248e-06	1.18755e-05	7.18026e-06	3.39575e-05	1.2565e-05	1.03453e-05	1.19853e-05	6.14316e-06	1.17435e-05	1.3992e-05	3.05072e-05	2.36893e-05	9.42526e-06		0.000546759	0.000732684	0.000763132	0.000811619	0.000531796	0.000881862	0.000747118	0.000883343	0.000788817	0.000675264	0.000897283	0.000430219	0.000824888	0.000499908		0.000443198	0.000289309	0.000262102	0.000297854	0.000553961	0.000225551	0.000275955	0.000215893	0.000364204	0.00037649	0.000136282	0.000553136	0.000243189	0.000416063
0.000305353	5.2231e-05	4.8418e-05	5.21608e-05	0.000297732	7.84453e-05	5.1873e-05	7.74181e-05	0.000186566	0.000127124	6.74019e-05	0.000234696	5.41512e-05	0.000283183		0.00106996	0.000251747	0.000235857	0.000264131	0.000634593	0.000217238	0.000253225	0.000243341	0.000945148	0.00113032	0.000222141	0.00101768	0.000212987	0.000977309		0.000356826	2.04246e-05	1.9826e-05	2.40401e-05	3.85261e-05	1.6672e-05	1.93365e-05	1.93754e-05	2.51769e-05	0.00040737	1.79489e-05	4.96408e-05	2.17546e-05	0.000333265		0.00140517	0.000676803	0.000765331	0.000780345	0.00138935	0.000688308	0.000641218	0.000775647	0.0014443	0.00147803	0.000680717	0.0013229	0.000898669	0.00150776		0.0239841	0.0139548	0.0144771	0.0135507	0.0260492	0.0170733	0.0147731	0.0164195	0.0285525	0.0271268	0.0144647	0.0228635	0.0154072	0.0222157		2.00092e-05	1.02262e-05	7.97235e-06	6.5245e-06	5.30547e-05	1.31058e-05	9.4801e-06	1.2501e-05	5.40294e-05	1.47553e-05	1.04353e-05	1.65466e-05	6.71157e-06	2.04291e-05		0.0010405	0.000777318	0.000805429	0.000701835	0.000590884	0.000856988	0.000772442	0.000865121	0.000507625	0.00160166	0.000792709	0.00099325	0.000814593	0.000989494		0.0011535	0.000438429	0.000436013	0.000389257	0.000342792	0.000411104	0.000419153	0.000397064	0.00030533	0.00134264	0.000350132	0.000966186	0.000476324	0.00105805
0.000162739	1.99351e-05	1.88072e-05	2.64248e-05	7.01271e-05	1.92933e-05	1.91323e-05	1.95223e-05	4.81537e-05	0.000196833	1.99513e-05	0.000122493	2.54115e-05	0.000154625		0.00112781	0.000172722	0.000170067	0.000182005	0.000927192	0.000157042	0.000162656	0.000189001	0.000699086	0.00102307	0.00014335	0.00121515	0.000188953	0.00114302		0.000132688	0.00012927	0.000123206	0.000149382	0.000169603	0.000122794	0.000131175	0.000120712	0.000157803	0.000159663	5.9286e-05	0.000208637	0.000136451	0.000122827		0.0010891	0.00068172	0.000704986	0.000585766	0.00152382	0.000774294	0.00070758	0.000748824	0.00135347	0.00123979	0.000667816	0.0016832	0.000779208	0.00101905		0.0099128	0.0148287	0.0147001	0.0143355	0.0118697	0.0237069	0.0147014	0.0243298	0.0145137	0.0103862	0.0231845	0.0161005	0.0158842	0.0120945		0.000116296	7.14854e-06	6.48428e-06	8.51005e-06	7.87833e-06	8.99338e-06	6.63471e-06	8.64167e-06	2.07077e-05	0.000140583	1.10768e-05	0.000166662	8.58353e-06	0.000106945		0.00100257	0.000608898	0.000632594	0.000633578	0.000799543	0.000611301	0.000599052	0.00059017	0.0005627	0.00119765	0.000754838	0.000816559	0.000573013	0.000929429		0.00155676	0.000296694	0.000343683	0.000355631	0.0021544	0.000358607	0.000299348	0.000350756	0.00125828	0.00100838	0.00047463	0.00110623	0.000334231	0.00142138
4.70188e-05	6.10316e-05	2.00162e-05	6.80843e-05	3.16687e-05	4.4911e-05	5.94074e-05	4.50004e-05	3.109e-05	4.23701e-05	4.09267e-05	0.000107602	2.0485e-05	4.29233e-05		0.000484863	0.000258487	0.000286234	0.000211764	0.00121836	0.000569248	0.000267587	0.00055603	0.000799583	0.000585421	0.00054044	0.00147262	0.000293147	0.000445589		0.000174135	7.59254e-05	7.67343e-05	9.69278e-05	0.000142215	0.000113495	7.15379e-05	0.000110052	9.30859e-05	0.000207332	0.000135935	0.000184879	6.46183e-05	0.000158853		0.00437206	0.000898119	0.00111239	0.000779098	0.000711514	0.00103748	0.00104619	0.000995699	0.00165839	0.00514703	0.00116503	0.0020008	0.00125243	0.00403673		0.047346	0.0211783	0.0199602	0.0204121	0.046439	0.0194933	0.0203692	0.0199755	0.047009	0.043449	0.018383	0.0448131	0.019492	0.0491207		0.000158596	9.60868e-06	8.1996e-06	9.5491e-06	8.42956e-05	1.68088e-05	8.91478e-06	1.62558e-05	7.53221e-05	0.000192503	2.32752e-05	0.000113865	6.92432e-06	0.000147838		0.000899603	0.000872904	0.000848635	0.000902708	0.000972415	0.000709642	0.00086127	0.000782666	0.000990325	0.000665424	0.000885048	0.000848877	0.000803042	0.00102807		0.000809041	0.000356077	0.000368637	0.000391652	0.00166585	0.000474042	0.000339688	0.000454251	0.00133179	0.000977521	0.000415967	0.000812568	0.000341146	0.000902789
0.0004132	2.52587e-05	2.28931e-05	3.14448e-05	7.28676e-05	4.4963e-05	2.41311e-05	4.38296e-05	4.95139e-05	0.000498913	6.0511e-05	0.0002917	2.02097e-05	0.000376744		0.0014404	0.000281405	0.000273395	0.000319107	0.000819055	0.000495204	0.000279994	0.000490639	0.000868864	0.00162099	0.000640436	0.00112905	0.000290737	0.00140803		0.000502667	4.14654e-05	4.0971e-05	3.55218e-05	0.000232664	3.21311e-05	4.4811e-05	3.13951e-05	0.000261493	0.000583227	4.35626e-05	0.000376274	3.40579e-05	0.00045833		0.00184163	0.00114784	0.00108387	0.00105036	0.00202034	0.00102735	0.00113489	0.000994277	0.000949628	0.00217377	0.00093295	0.00263388	0.00123546	0.00227399		0.0496284	0.0183293	0.0192375	0.0162382	0.0320991	0.013653	0.0188128	0.0133349	0.0247767	0.0473926	0.0164683	0.0451104	0.0197054	0.0464019		8.03865e-05	3.28807e-06	3.46989e-06	3.2607e-06	3.60015e-05	3.55715e-06	3.13897e-06	3.41163e-06	2.69379e-05	9.30455e-05	4.72325e-06	6.50641e-05	2.93961e-06	7.35631e-05		0.00103921	0.000588125	0.000581102	0.000650683	0.000514399	0.000723961	0.000601284	0.000720202	0.00047494	0.00125768	0.000728007	0.000756226	0.000565478	0.000949627		0.000324541	0.000351499	0.000322213	0.000403136	0.000308602	0.000368555	0.000330543	0.000423244	0.000313403	0.000334999	0.000340418	0.000290182	0.000389425	0.000296995
0.000149935	2.88346e-05	2.5307e-05	2.89101e-05	6.39302e-05	2.41513e-05	2.76259e-05	2.30937e-05	9.07883e-05	0.000181473	1.66221e-05	0.00011569	2.37908e-05	0.000145449		0.000816074	0.00016103	0.000148873	0.000153652	0.000338599	0.000217402	0.000155452	0.000208467	0.000372294	0.00188068	0.000306139	0.000613424	0.000149098	0.000784327		0.000599807	4.62266e-05	3.93629e-05	5.2227e-05	2.9197e-05	8.14663e-05	4.34464e-05	7.81778e-05	2.95256e-05	0.000522766	5.86486e-05	3.67381e-05	3.43763e-05	4.65609e-05		0.00182924	0.000798971	0.0008735	0.000888311	0.0013395	0.000906801	0.000778228	0.000888222	0.00101985	0.0015917	0.000776485	0.0042347	0.00100721	0.0016824		0.0140388	0.0185909	0.0175477	0.0183494	0.0165427	0.0158458	0.0188753	0.0160148	0.0213476	0.0161196	0.0177224	0.0154913	0.0158247	0.0156061		1.16827e-05	3.8911e-06	4.0795e-06	5.29657e-06	9.3915e-06	4.93681e-06	3.67694e-06	5.03017e-06	3.17269e-05	1.417e-05	7.07915e-06	1.77129e-05	3.87343e-06	2.00786e-05		0.000963712	0.000751848	0.0007485	0.000669141	0.0008523	0.000961553	0.000709519	0.000934899	0.00114949	0.000738475	0.000773674	0.00106614	0.00066852	0.0012708		0.000270521	0.000451769	0.00045998	0.000488113	0.000265517	0.000347365	0.00047423	0.000367546	0.000265694	0.000303421	0.000236106	0.000243409	0.000580725	0.000258361
0.000115633	2.19516e-05	2.31773e-05	2.00217e-05	0.000145766	0.00010991	2.24734e-05	0.000106151	0.00016245	0.00058679	0.000119224	8.44812e-05	2.39809e-05	0.000108472		0.00156049	0.000209031	0.000249049	0.000187581	0.00115943	0.000221373	0.000199005	0.000242292	0.000727838	0.00174999	0.00040571	0.00115331	0.000231445	0.00142385		7.46185e-05	1.60771e-05	1.99268e-05	3.35358e-05	5.11277e-05	3.21853e-05	1.68338e-05	3.10772e-05	5.7456e-05	0.000108084	4.51675e-05	5.52826e-05	2.46437e-05	6.8035e-05		0.00123274	0.00124631	0.00117793	0.00121916	0.00142314	0.00152365	0.00119902	0.00146382	0.00195031	0.00080275	0.00139552	0.00113499	0.00105412	0.00117109		0.0204035	0.0185228	0.0194829	0.0202986	0.014953	0.0191465	0.0193407	0.0185543	0.0106819	0.0231827	0.0167905	0.0208351	0.0183143	0.020829		2.76683e-06	2.05096e-06	2.27038e-06	2.27289e-06	2.12504e-06	1.08591e-06	2.03783e-06	1.05016e-06	1.37314e-06	3.33318e-06	1.09335e-06	3.65309e-06	3.01439e-06	2.52298e-06		0.000371408	0.000549929	0.000535455	0.000586974	0.000478607	0.000764529	0.000548118	0.000798239	0.000445383	0.000368398	0.000596079	0.000542238	0.000548631	0.00047236		0.000632404	0.000346328	0.000408997	0.000413675	0.000172949	0.000417919	0.00033238	0.00040867	0.000194959	0.000485029	0.000348383	0.000411225	0.000435102	0.000457242
6.04583e-05	8.34119e-05	8.52449e-05	9.33648e-05	9.32391e-05	8.42934e-05	9.94209e-05	8.13698e-05	0.000211487	5.95919e-05	8.67747e-05	6.41939e-05	7.31217e-05	5.95474e-05		0.00185997	0.000277078	0.000237035	0.000307173	0.00190342	0.000430995	0.00026424	0.000413635	0.00113965	0.00131887	0.000458356	0.00231909	0.000233617	0.00169932		0.00011501	3.56997e-05	3.68349e-05	5.41682e-05	7.71577e-05	7.20814e-05	3.42799e-05	6.91247e-05	3.97708e-05	0.000136918	7.89271e-05	8.39655e-05	3.03241e-05	0.000106555		0.00141264	0.000877536	0.000986965	0.00103552	0.0011955	0.00110883	0.000849797	0.00114424	0.00134295	0.00150684	0.00132906	0.00189978	0.00112862	0.00130347		0.0352759	0.0139715	0.0141127	0.0128087	0.0355845	0.0132811	0.0138318	0.0131191	0.0293455	0.0355007	0.0138957	0.0378879	0.0148486	0.0324726		4.32168e-05	4.70265e-06	4.31844e-06	4.41229e-06	0.000113365	2.31196e-06	5.15969e-06	2.25002e-06	0.000108368	5.24269e-05	2.51426e-06	8.89685e-05	3.50008e-06	3.94198e-05		0.00234405	0.000742692	0.000889933	0.000692959	0.00165302	0.000794384	0.000806744	0.000779784	0.0011481	0.00247556	0.000720425	0.00197275	0.000818513	0.00213731		0.00274037	0.00022591	0.000205514	0.000220755	0.000525968	0.000230604	0.000216954	0.000240392	0.000517482	0.00248432	0.000183524	0.000650968	0.000200168	0.00276151
0.000248209	5.01272e-05	5.88844e-05	4.23477e-05	9.32152e-05	4.11189e-05	4.91852e-05	4.03977e-05	6.32239e-05	0.000300488	4.50344e-05	0.000178358	4.98718e-05	0.000227522		0.000679246	0.000209401	0.000318081	0.000177309	0.000694918	0.000197123	0.000275898	0.000198994	0.00100224	0.00101616	0.000196207	0.000705453	0.00030387	0.000643705		0.000235114	2.75103e-05	2.36439e-05	2.46226e-05	0.000687998	0.000116725	2.71295e-05	0.000111868	0.000447002	0.000284175	0.000119762	0.000560451	2.81419e-05	0.000219439		0.00226515	0.000683557	0.000852817	0.000606025	0.00156873	0.00125646	0.0007221	0.001232	0.00158021	0.00359982	0.00133789	0.00211479	0.000808929	0.00207255		0.0195658	0.0215984	0.0215038	0.022625	0.0181942	0.0183908	0.0210932	0.0176523	0.0164781	0.0209191	0.0209477	0.0156266	0.022633	0.0182552		4.75297e-05	2.05731e-06	1.85165e-06	2.31933e-06	4.11723e-05	5.64925e-06	2.00895e-06	6.22633e-06	3.54352e-05	5.47496e-05	8.25186e-06	4.54787e-05	2.01711e-06	4.79231e-05		0.00104281	0.000869786	0.000802905	0.000841384	0.000943346	0.000854416	0.000819402	0.000900446	0.00140533	0.00106576	0.000814793	0.00110006	0.000810255	0.00095081		0.000984079	0.000458678	0.000421333	0.000468619	0.000227184	0.000363432	0.000453919	0.000346849	0.000200386	0.00180361	0.0003059	0.000868882	0.000421606	0.000919019
2.53736e-05	2.03739e-05	2.37375e-05	1.98988e-05	4.76127e-05	1.97666e-05	2.36281e-05	1.91537e-05	3.38736e-05	2.46264e-05	1.50835e-05	4.58049e-05	2.09674e-05	5.31822e-05		0.00114968	0.000194154	0.000223074	0.000210775	0.000586819	0.000190798	0.000207289	0.000201231	0.000240536	0.00133264	0.000199962	0.000774171	0.0001935	0.00105263		1.32177e-05	3.23369e-05	3.04444e-05	5.80819e-05	2.07467e-05	6.58543e-05	3.52635e-05	6.28707e-05	4.98549e-05	1.58995e-05	5.67983e-05	2.94553e-05	3.63089e-05	1.96024e-05		0.00198674	0.00130614	0.00136469	0.00165884	0.00140565	0.00227991	0.00124029	0.00223247	0.00161304	0.00233976	0.00278443	0.00148773	0.00134851	0.00188469		0.0507261	0.0172022	0.0192508	0.0183101	0.0414532	0.0192248	0.0183225	0.0187696	0.0425948	0.0491893	0.0190118	0.0430604	0.0174326	0.0532166		0.000216746	3.70362e-06	2.31497e-06	4.91566e-06	0.000158423	5.87314e-06	3.56112e-06	5.62175e-06	0.000156523	0.000262462	8.13571e-06	0.000185715	2.65104e-06	0.000197622		0.000919086	0.000886516	0.000769132	0.00082095	0.000604827	0.000924985	0.00085548	0.000899048	0.000647368	0.00106012	0.000807485	0.000684773	0.000822624	0.000846745		0.00130567	0.000494779	0.000520978	0.000656178	0.000230384	0.000624895	0.00046057	0.000609512	0.000337165	0.000739964	0.000554146	0.000193376	0.00045961	0.00121349
7.82706e-05	7.37398e-05	6.74684e-05	7.53015e-05	0.000134019	0.000101222	7.35979e-05	9.66144e-05	0.000119813	2.59502e-05	0.000152614	0.000177629	5.53255e-05	7.20294e-05		0.000477384	0.000212361	0.000190899	0.000226347	0.000450869	0.000289677	0.000201283	0.000285661	0.000525008	0.000361657	0.000327857	0.00041052	0.000161328	0.000435334		6.2569e-05	4.21043e-05	5.53531e-05	4.80713e-05	7.45931e-05	6.40035e-05	5.07227e-05	6.12672e-05	8.89263e-05	5.0872e-05	4.72337e-05	0.000125387	4.43519e-05	6.03923e-05		0.00987533	0.00177769	0.00165258	0.00210998	0.00688564	0.00260582	0.00190601	0.00260718	0.00807806	0.0106144	0.00277436	0.010625	0.00202282	0.0118541		0.0264829	0.0208924	0.021378	0.0240166	0.0222339	0.0208031	0.0197362	0.0210267	0.0212696	0.0205879	0.0231254	0.027	0.0210601	0.029534		3.40243e-05	4.0312e-06	4.48123e-06	6.04618e-06	3.3966e-06	4.89567e-06	4.29351e-06	4.71906e-06	5.74024e-06	3.98236e-05	6.00325e-06	3.21789e-05	4.33504e-06	3.98294e-05		0.000560181	0.000624885	0.000631991	0.000602877	0.000602307	0.000668171	0.000633731	0.000645177	0.000745703	0.000530848	0.000558924	0.00069034	0.000702987	0.000769915		0.000956109	0.000258414	0.000246762	0.000254534	0.00192	0.000223525	0.000244826	0.00021527	0.000956222	0.000788372	0.000205018	0.0010256	0.000305821	0.000743311
7.32761e-05	2.30315e-05	2.89715e-05	1.94968e-05	6.5041e-05	7.70574e-05	3.08569e-05	7.35885e-05	5.49496e-05	7.73917e-05	5.96857e-05	0.000100648	3.04924e-05	7.13004e-05		0.000820486	0.000249652	0.000252851	0.00023361	0.00102524	0.000280301	0.000242252	0.000277491	0.000633666	0.0019362	0.000323208	0.000636492	0.000255999	0.000750194		0.000893133	3.56548e-05	4.41827e-05	4.34085e-05	0.000167469	7.94507e-05	3.43472e-05	8.08543e-05	0.000134621	0.000483678	7.55317e-05	0.00018315	9.59197e-05	0.000816621		0.0033384	0.00115162	0.000994451	0.00104206	0.00378152	0.00103471	0.00111033	0.00099751	0.00304198	0.00396044	0.000940157	0.00272657	0.000901881	0.00308283		0.0424249	0.0195834	0.0149308	0.0193667	0.0195107	0.0207979	0.0198149	0.0205084	0.0235459	0.0458561	0.022133	0.0343838	0.015633	0.0387837		1.5609e-06	6.05283e-06	7.31311e-06	8.39744e-06	3.85793e-05	9.66209e-06	5.82471e-06	9.2196e-06	2.30494e-05	1.775e-06	1.1613e-05	7.25723e-05	8.87266e-06	1.42466e-06		0.00193433	0.000610295	0.000596995	0.000621509	0.000918903	0.000777581	0.000600377	0.000773955	0.000834184	0.00218152	0.0008574	0.00136492	0.000575637	0.00176411		0.000622087	0.000393453	0.000395739	0.000434168	0.000310427	0.000431101	0.000381606	0.000419844	0.000336486	0.000700246	0.000393019	0.00055273	0.00052878	0.000583282
6.25269e-05	5.12067e-05	4.93314e-05	6.99467e-05	0.00017999	7.00002e-05	5.67392e-05	6.7043e-05	0.00014611	7.46078e-05	6.21401e-05	7.79439e-05	2.71317e-05	3.14232e-05		0.00115453	0.000389959	0.000264463	0.000421029	0.000930841	0.000476971	0.00033226	0.000461418	0.000743722	0.000997037	0.000499227	0.00124519	0.000244568	0.00109789		0.000384531	4.9132e-05	6.38783e-05	6.65719e-05	0.000253754	6.80549e-05	4.87165e-05	7.68652e-05	0.000163083	0.000148766	5.99833e-05	0.000457394	6.42459e-05	0.000351377		0.00365899	0.00141082	0.00128093	0.00161202	0.00229854	0.00180247	0.00132645	0.00183422	0.00221116	0.00432287	0.00180095	0.0032842	0.00136102	0.00369022		0.0281351	0.0175487	0.0138142	0.0187698	0.0291262	0.0198932	0.0137341	0.0192828	0.0285123	0.030255	0.0192245	0.0255575	0.0148424	0.0262216		5.19365e-05	5.13418e-06	3.71271e-06	5.65157e-06	5.93911e-05	8.39678e-06	4.82427e-06	8.15425e-06	4.53925e-05	6.12777e-05	7.14009e-06	3.95179e-05	3.83017e-06	5.06526e-05		0.000553554	0.000621948	0.000606961	0.000677848	0.000769231	0.000729458	0.000615049	0.000699959	0.000657375	0.000646859	0.000708412	0.000641016	0.000720574	0.000632289		0.000325743	0.000447562	0.000544726	0.000484735	0.000211555	0.000426064	0.000497939	0.000407283	0.000255605	0.000569008	0.000481639	0.000162306	0.000523844	0.000322282
6.612e-05	5.57785e-05	4.73423e-05	6.98938e-05	0.000129419	9.72144e-05	5.32385e-05	9.33486e-05	0.000160285	4.00368e-05	0.00011092	5.99249e-05	4.00288e-05	6.06185e-05		0.00105907	0.000179984	0.000191247	0.00016826	0.000687512	0.000187365	0.000176166	0.000210237	0.000214267	0.00126261	0.000218872	0.000829616	0.00019649	0.000965688		0.000189593	2.32439e-05	3.30304e-05	3.97528e-05	6.95651e-05	2.72317e-05	2.15972e-05	2.61496e-05	0.000127291	0.000151826	2.50164e-05	3.47187e-05	2.65709e-05	0.000265108		0.0024462	0.00117169	0.0013338	0.00138609	0.00236715	0.00169603	0.00120333	0.00176227	0.00255256	0.0026223	0.00141358	0.00213208	0.000951834	0.0023964		0.0261012	0.0197047	0.0187407	0.0206012	0.027544	0.0192472	0.0186118	0.0189113	0.0303427	0.0272362	0.0246979	0.0269585	0.0160299	0.0248431		6.96316e-06	9.59151e-06	7.84888e-06	8.62902e-06	7.02918e-06	5.82594e-06	9.1475e-06	5.56726e-06	8.86288e-06	8.13801e-06	8.37361e-06	5.97276e-06	7.12676e-06	6.35428e-06		0.00119321	0.000606507	0.000646968	0.000607282	0.0012398	0.000822716	0.000601951	0.000787972	0.00110989	0.000808526	0.000817764	0.00116833	0.000651973	0.00149876		0.000220357	0.000162327	0.000189372	0.000172809	0.000190479	0.000246146	0.000173576	0.000237329	0.000120613	0.000204066	0.000229112	0.000183415	0.000193754	0.000207665
0.00027299	5.04542e-05	4.25288e-05	4.74799e-05	0.000136355	4.81215e-05	4.72522e-05	4.6056e-05	0.00011686	0.00033069	5.13807e-05	0.000103852	3.10162e-05	0.00024965		0.000408809	0.000199807	0.000175862	0.000201413	0.000293834	0.000203513	0.000189628	0.000196933	0.000377638	0.000470702	0.000193112	0.00041976	0.000166024	0.000458435		0.000417511	4.4244e-05	4.35172e-05	5.63529e-05	6.80883e-05	8.28518e-05	4.53224e-05	7.93144e-05	2.0524e-05	0.000287323	4.25431e-05	0.000341122	3.56033e-05	0.000381322		0.00269294	0.000319469	0.000327338	0.00028029	0.000305794	0.000270354	0.000324474	0.00026934	0.000275747	0.00233571	0.000215012	0.00181125	0.000380085	0.00257884		0.0150555	0.0143633	0.0149332	0.0129953	0.0179695	0.0155184	0.014568	0.0155943	0.0166791	0.0176044	0.015435	0.0150481	0.0142884	0.0145177		3.25337e-07	1.046e-06	1.10333e-06	4.51412e-06	3.39489e-07	3.1387e-06	9.77732e-07	3.42977e-06	2.47787e-06	3.38021e-07	2.15053e-06	2.33381e-07	1.08646e-06	2.97113e-07		0.000854526	0.000853068	0.00080476	0.000859488	0.000531548	0.000661747	0.000809644	0.000706294	0.000681348	0.000980658	0.000707842	0.00114594	0.000914711	0.00142123		0.000209459	0.000313513	0.000292127	0.00037474	0.000359079	0.000382289	0.000302005	0.000368603	0.000531715	0.000227307	0.00036279	0.000174301	0.00032292	0.000210897
0.000108076	5.3682e-05	6.0298e-05	5.15383e-05	0.000109029	9.28772e-05	6.53346e-05	9.01553e-05	0.000122453	0.000121389	3.8967e-05	0.000137883	3.86768e-05	0.000116032		0.000555478	0.00026877	0.00026392	0.000219177	0.000360746	0.000183141	0.000278243	0.000175932	0.000598243	0.000458583	0.000185198	0.000395037	0.000257216	0.000512101		0.000318559	4.0026e-05	3.634e-05	4.35295e-05	0.000356954	5.36366e-05	3.73974e-05	5.21049e-05	7.58294e-05	0.000529317	5.83078e-05	0.000470605	3.58228e-05	0.000290512		0.00233529	0.00102116	0.00114652	0.00175094	0.00305429	0.00179805	0.000998908	0.00177075	0.002445	0.00151208	0.00206395	0.00207713	0.00136506	0.00216174		0.0574361	0.0231376	0.015004	0.0373656	0.0663267	0.0441937	0.0224837	0.0424303	0.0714305	0.0593422	0.0406898	0.064185	0.0147906	0.0572969		2.39643e-05	3.37098e-06	3.87956e-06	3.15848e-06	5.4661e-05	2.47414e-06	4.22388e-06	2.36123e-06	5.40091e-05	2.09431e-05	3.36562e-06	5.62285e-05	4.36771e-06	2.37724e-05		0.000627943	0.000690987	0.000718835	0.000688599	0.000509668	0.000760588	0.000700251	0.000740841	0.000562028	0.000675851	0.00079589	0.000648475	0.000712164	0.0005763		0.000824151	0.000502864	0.000625571	0.000550095	0.000394377	0.000465195	0.000603191	0.00054223	0.000349647	0.000977347	0.000368978	0.000665225	0.000555385	0.000860617
2.37545e-05	2.52796e-05	2.31972e-05	2.53137e-05	4.38088e-05	4.15852e-05	2.46928e-05	4.03181e-05	5.25705e-05	2.87749e-05	4.44956e-05	2.99886e-05	2.05807e-05	2.21239e-05		0.000762403	0.000286547	0.000314183	0.000357262	0.00158333	0.000416242	0.000296429	0.000414785	0.00119637	0.000721333	0.000531164	0.00112816	0.000304571	0.0008223		0.000135119	2.4645e-05	2.39575e-05	3.0728e-05	0.000598231	2.1661e-05	2.33007e-05	2.17949e-05	0.000344679	0.000163354	9.78825e-06	0.000207748	2.08345e-05	0.000134778		0.00186777	0.00166163	0.00137989	0.00162491	0.000751787	0.00108859	0.00128571	0.00106898	0.000419058	0.00212256	0.000758483	0.000794745	0.00164134	0.00170579		0.0396454	0.01568	0.0174236	0.0185136	0.0173219	0.022541	0.0167592	0.022072	0.0199533	0.0478841	0.0220323	0.0234873	0.0168558	0.0369112		9.69283e-06	4.91632e-06	4.04656e-06	5.51607e-06	1.2546e-05	5.02851e-06	4.62686e-06	4.99658e-06	3.29553e-06	1.07235e-05	6.09096e-06	7.12177e-06	2.40774e-06	8.83837e-06		0.0047134	0.000429402	0.000438696	0.000497908	0.00257029	0.000590002	0.000456947	0.000571635	0.00297952	0.00570491	0.000621494	0.00352548	0.000458881	0.00429826		0.000389139	0.000171243	0.000196144	0.000147677	0.000193355	0.000180821	0.000166061	0.000175508	0.000125045	0.000468994	0.000178224	0.000289515	0.000201857	0.000359653
0.000155438	5.34745e-05	5.31062e-05	5.8396e-05	7.28406e-05	3.8524e-05	5.07947e-05	3.86675e-05	5.51761e-05	0.000161199	4.75405e-05	0.000118931	4.2815e-05	0.000152997		0.000875077	0.000218138	0.000199146	0.000220961	0.000881462	0.000283133	0.000209148	0.000274822	0.000144472	0.00101847	0.000341575	0.000740458	0.000180225	0.000804872		0.000136916	6.33332e-05	5.14442e-05	7.47222e-05	9.12985e-05	6.37606e-05	5.96177e-05	6.1738e-05	1.92109e-05	0.000155872	6.65372e-05	0.000106888	2.96125e-05	0.000125263		0.00588433	0.00161194	0.00140429	0.00234323	0.00441451	0.00235706	0.00152132	0.00233644	0.00418193	0.00460262	0.00245343	0.00517449	0.00131747	0.00544349		0.0337006	0.0136517	0.0148276	0.013637	0.0170683	0.0124209	0.0146112	0.0125393	0.0136928	0.0341178	0.0153116	0.0304206	0.0134164	0.0368003		0.000172937	2.68899e-05	3.01279e-05	3.00178e-05	0.000141731	3.64113e-05	3.08989e-05	3.88995e-05	0.000127515	0.00020481	7.67985e-05	0.000135703	3.27176e-05	0.000175833		0.000719057	0.000636032	0.0006923	0.000650913	0.000525525	0.000562973	0.000667059	0.000584159	0.000567043	0.000740481	0.000560146	0.000770142	0.0008059	0.000879193		7.34063e-05	0.000328807	0.000291896	0.00025025	0.000126026	0.000287052	0.000312821	0.000275626	0.000292553	6.3791e-05	0.000357064	7.70091e-05	0.00025843	7.38148e-05
0.000140396	4.55606e-05	3.69121e-05	3.66414e-05	9.92913e-05	3.75631e-05	4.81297e-05	3.65939e-05	7.30747e-05	0.000162863	3.86646e-05	0.00015121	5.00119e-05	0.000128177		0.00121244	0.000122543	0.000131556	0.000170076	0.000785899	0.000152833	0.000131071	0.000147017	0.000432774	0.00119134	0.000199715	0.000902748	0.000151796	0.00111092		0.000145908	6.34354e-05	4.08038e-05	6.65396e-05	0.000153799	7.11455e-05	5.89193e-05	6.85662e-05	0.000121838	5.40884e-05	7.84726e-05	0.000119432	4.06501e-05	0.000134526		0.00344805	0.000549493	0.000569541	0.000444379	0.00268906	0.000273813	0.000616273	0.000380913	0.00221233	0.00344065	0.000265803	0.00330696	0.000608102	0.00361286		0.027282	0.0185422	0.0197762	0.0173657	0.0193031	0.0171378	0.0200942	0.0175407	0.0176221	0.0300308	0.0150199	0.0260533	0.0210487	0.0267909		0.000116835	9.84251e-06	7.2449e-06	7.88983e-06	0.000323658	9.58612e-06	9.3154e-06	1.11542e-05	0.000117371	0.000126797	2.24027e-05	0.000224476	6.95238e-06	0.000106526		0.000960125	0.000857749	0.000847814	0.00089018	0.00066345	0.000705827	0.00081937	0.000713226	0.0006046	0.000920022	0.000625388	0.000701526	0.000766505	0.000942281		0.00110262	0.000358821	0.000342394	0.000309377	0.000783745	0.000248164	0.000371067	0.000249437	0.000797497	0.00125483	0.000265278	0.000940549	0.00032322	0.00105021
7.16186e-05	3.34199e-05	3.74914e-05	2.49885e-05	0.000125243	2.85476e-05	3.13007e-05	2.72933e-05	0.000127353	7.90938e-05	7.24637e-05	0.000151737	4.39038e-05	0.00016577		0.00157072	0.000276086	0.000142702	0.000281798	0.00115855	0.000354533	0.000257027	0.000342043	0.000686483	0.00130527	0.000411018	0.00116801	0.000170818	0.00143227		0.000300188	4.08872e-05	3.55353e-05	2.65996e-05	0.000388678	3.52761e-05	3.88036e-05	3.36502e-05	0.000265082	0.000297422	2.45322e-05	0.000622539	2.99907e-05	0.000292894		0.00757519	0.000773373	0.000773394	0.000848456	0.00221369	0.000905049	0.000732201	0.000879215	0.00195869	0.00896542	0.00101439	0.00813916	0.00065787	0.00726367		0.0243154	0.018109	0.0189576	0.0198337	0.0384072	0.0224089	0.0175289	0.0216755	0.0339209	0.0206462	0.0241812	0.0285539	0.0199159	0.0230203		4.07852e-05	2.22479e-06	1.96754e-06	1.86537e-06	1.51912e-05	1.2421e-06	2.18975e-06	1.20837e-06	1.0064e-05	4.88954e-05	1.6905e-06	7.11561e-05	2.25847e-06	3.76713e-05		0.000597982	0.000635251	0.000639476	0.00063959	0.000531443	0.000730501	0.000622723	0.000788936	0.000624403	0.000663762	0.000673711	0.000576189	0.000635807	0.000564034		0.00014254	0.000215283	0.000243706	0.000198446	0.000125719	0.000186599	0.000239869	0.000225783	0.000196358	0.000130115	0.000166821	0.000149676	0.000249038	0.000154802
3.93437e-05	5.74012e-05	6.18001e-05	7.53467e-05	0.000164094	0.000108453	6.89002e-05	0.000104638	0.000217322	3.70378e-05	0.000117196	4.14565e-05	5.06926e-05	3.59692e-05		0.000248983	0.000213358	0.000211287	0.000260301	0.000271723	0.000213521	0.000203364	0.000213463	0.000136009	0.000275355	0.000188895	0.000318446	0.000195953	0.000256417		0.00015709	2.33523e-05	2.74681e-05	2.8814e-05	0.000203987	8.98314e-06	2.2128e-05	9.58117e-06	0.000150203	0.000162169	1.11953e-05	0.000283356	3.43929e-05	0.000152412		0.00276514	0.00101841	0.000982116	0.00113529	0.00284859	0.00123889	0.00101544	0.00130495	0.00253809	0.0032646	0.00128427	0.00337993	0.00108524	0.00340816		0.0499236	0.0208793	0.0220142	0.0200076	0.051615	0.0236618	0.0212859	0.0237241	0.0203755	0.0520479	0.0219124	0.056538	0.018728	0.0491655		6.8892e-05	1.65766e-06	2.19218e-06	3.95878e-06	1.31353e-06	1.17845e-05	2.36807e-06	1.14611e-05	2.21088e-06	8.1751e-05	1.57638e-05	2.18015e-06	2.46485e-06	2.80237e-06		0.000490138	0.000739534	0.000559344	0.000849552	0.000508634	0.000786003	0.000714565	0.000869903	0.000510036	0.0004759	0.000694984	0.000592803	0.000586001	0.000735501		0.00336252	0.000601902	0.000561029	0.000561943	0.00333093	0.000768688	0.000644812	0.000804269	0.000457308	0.00363004	0.000800501	0.00373933	0.000654207	0.00331074
8.51402e-05	3.02878e-05	2.14405e-05	3.43911e-05	0.00012325	3.27081e-05	3.00102e-05	3.21804e-05	9.41992e-05	5.07758e-05	2.93993e-05	0.000122067	1.7092e-05	7.80716e-05		0.000499577	0.000136336	0.000115794	0.000166605	0.000307055	0.000144878	0.000132909	0.000139457	0.000301733	0.000497378	0.000404587	0.000398257	0.000104486	0.000464218		0.000119386	7.08853e-05	6.88239e-05	4.74733e-05	0.000110314	3.73956e-05	6.75966e-05	3.63196e-05	0.000150589	0.000121951	4.30978e-05	0.000159084	6.06116e-05	0.000162658		0.000883667	0.0015847	0.00156044	0.00193883	0.000886583	0.00271776	0.00154594	0.00277386	0.00221027	0.00100373	0.00267166	0.000908383	0.00150249	0.000886505		0.0319337	0.0145606	0.0162836	0.0140201	0.0283127	0.0203722	0.015624	0.0214578	0.0249091	0.0371182	0.0206336	0.0276777	0.0171985	0.0302564		6.442e-05	6.92295e-06	1.34256e-06	4.63669e-06	2.69712e-05	7.1009e-06	6.58717e-06	6.84347e-06	2.04385e-05	6.45332e-05	1.47651e-05	5.1659e-05	1.72252e-06	5.8823e-05		0.00190748	0.000514263	0.000508336	0.000438014	0.00101651	0.00045264	0.000497858	0.000433945	0.000664928	0.00231103	0.000487115	0.0034569	0.000449941	0.00247335		0.000551159	0.000188816	0.000174561	0.000184482	0.00021149	0.000170819	0.000185088	0.000166366	0.000378191	0.000554692	0.000198052	0.000648909	0.000255998	0.00073847
0.00013196	5.89344e-05	4.80551e-05	6.99613e-05	6.22156e-05	9.64197e-05	5.62943e-05	9.2275e-05	5.77481e-05	2.51126e-05	0.000136066	0.000105224	4.49109e-05	0.000120333		0.00178046	0.000384367	0.000354298	0.00025914	0.00147464	0.000321732	0.000339837	0.000331301	0.000493053	0.00179354	0.000327025	0.00190343	0.000362567	0.00218984		0.000326368	3.61981e-05	3.18131e-05	5.06187e-05	0.000181932	8.95288e-05	3.44855e-05	8.55181e-05	0.000213165	0.00035804	0.000100633	0.000245043	5.07055e-05	0.000297602		0.00260733	0.000755562	0.000767622	0.000917417	0.00228264	0.000953582	0.000739373	0.00113985	0.0025776	0.00306825	0.00119477	0.00199759	0.000729042	0.00238683		0.0483208	0.018291	0.0187573	0.019445	0.0443297	0.0183655	0.0180751	0.0190929	0.036207	0.0450976	0.0284597	0.044843	0.0207669	0.0494191		7.63268e-05	4.17344e-06	3.45319e-06	3.38005e-06	4.24768e-05	2.44736e-05	3.92157e-06	2.35817e-05	5.26913e-05	9.26408e-05	2.58688e-05	3.72335e-05	1.58787e-06	7.01875e-05		0.00124975	0.000593484	0.000594514	0.000554532	0.000833626	0.000562543	0.000573048	0.000540532	0.000657352	0.00118414	0.000514261	0.00108387	0.000541437	0.00112044		0.000828864	0.000376847	0.000478423	0.000323642	0.00103362	0.000335395	0.000376129	0.000320857	0.000784125	0.000673872	0.000284132	0.000842002	0.000494198	0.000918564
0.000124086	6.83387e-05	7.92785e-05	7.26975e-05	6.74763e-05	4.56123e-05	6.50156e-05	4.61687e-05	5.95252e-05	8.74781e-05	3.32131e-05	8.79453e-05	6.16123e-05	0.00011314		0.000108478	0.000179999	0.000186191	0.000187193	0.0002642	0.000176903	0.00018124	0.000173761	6.59884e-05	0.000120898	0.000162035	8.99164e-05	0.000177526	9.91279e-05		5.79339e-05	6.35302e-05	5.76609e-05	6.07741e-05	3.78877e-05	7.79159e-05	6.03323e-05	7.4327e-05	9.27734e-05	6.18379e-05	9.30439e-05	5.21398e-05	6.54413e-05	5.40704e-05		0.000709179	0.000904475	0.000773639	0.00110159	0.000623344	0.00124319	0.000881578	0.00139992	0.00064494	0.000790565	0.00137847	0.000748893	0.000706782	0.000887816		0.0339318	0.0298168	0.0280221	0.0278316	0.0248858	0.0258973	0.0305873	0.0251419	0.0196886	0.0390911	0.0247459	0.0289519	0.0252786	0.0343971		2.46806e-05	1.27328e-05	1.63194e-05	1.88626e-05	0.000117686	8.72306e-06	1.17948e-05	8.33813e-06	0.00011229	2.91711e-05	1.63287e-05	0.000125728	1.21773e-05	5.34652e-05		0.00041567	0.000528023	0.000521656	0.000570212	0.000532728	0.000563188	0.000517068	0.000549657	0.000665068	0.000500608	0.000658155	0.000532543	0.000556791	0.000579354		0.000663924	0.00071003	0.00065041	0.000691865	0.000399621	0.000767707	0.000721609	0.00073403	0.000423776	0.00077209	0.000803974	0.000477146	0.000628701	0.00060715
0.000187137	7.09556e-05	6.07565e-05	7.32862e-05	0.000112507	0.00017594	6.58445e-05	0.00016819	7.78955e-05	0.000210178	7.4218e-05	0.000161467	5.92131e-05	0.000170705		0.000527729	0.000296947	0.000322976	0.000267572	0.000464293	0.00026806	0.000326551	0.000269468	0.000321772	0.000628065	0.00023665	0.000500371	0.000283632	0.000490522		0.000140822	3.82196e-05	2.60131e-05	2.76867e-05	0.00068448	9.70698e-05	3.75376e-05	9.79223e-05	0.00019487	6.22823e-05	0.000112933	0.00062742	2.46288e-05	0.000140184		0.00278071	0.00129106	0.00125252	0.00156868	0.00188205	0.00190105	0.00129288	0.001927	0.00129199	0.00208413	0.00170631	0.00308691	0.000829355	0.00261145		0.0175927	0.0157246	0.0159767	0.0147475	0.0124153	0.0138512	0.0159795	0.0134114	0.0158676	0.0201933	0.0146078	0.0158508	0.0158191	0.016438		0.000175345	2.06326e-05	5.80285e-06	2.0709e-05	9.91229e-06	3.23696e-05	2.00281e-05	3.40903e-05	1.01294e-05	0.000183441	2.68034e-05	0.000212666	6.04954e-06	0.000159883		0.00186593	0.00054498	0.000568604	0.00069174	0.0010041	0.000639508	0.000552559	0.000621536	0.000661033	0.00221852	0.000715025	0.00163085	0.000647406	0.00178051		0.000252043	0.000327252	0.000357481	0.000334893	0.000493593	0.00032797	0.000320145	0.000362025	0.000610844	0.000261669	0.000257169	6.94265e-05	0.000416308	7.97435e-05
0.000103094	1.79092e-05	1.65202e-05	1.47362e-05	4.92986e-05	1.78418e-05	1.69138e-05	1.72526e-05	2.44915e-05	0.00012421	2.0379e-05	7.68506e-05	1.45717e-05	9.52967e-05		0.000459522	0.000186199	0.000169035	0.000168836	0.000379649	0.000153724	0.000189132	0.000154479	0.000626593	0.000443152	0.000151471	0.000511286	0.000171616	0.000514742		0.000287364	1.94903e-05	1.76111e-05	1.21171e-05	0.000491127	7.38906e-06	1.85423e-05	8.24953e-06	8.7118e-06	0.000294843	9.62341e-06	0.000227503	1.45416e-05	0.000279849		0.000432738	0.00109859	0.000984571	0.00101926	0.000463574	0.000652939	0.00103982	0.00067059	0.000522448	0.000409708	0.000794229	0.000349203	0.000836292	0.000394906		0.0475187	0.0129179	0.0145253	0.0152259	0.0347472	0.020294	0.0130653	0.0216766	0.0263172	0.0543036	0.01942	0.0371767	0.0159905	0.0437512		9.07623e-05	2.60616e-06	2.17565e-06	2.69142e-06	4.24995e-05	3.00528e-06	2.49157e-06	3.04312e-06	0.000130429	0.00013299	4.18463e-06	6.37927e-05	2.15881e-06	8.2821e-05		0.000934177	0.000721289	0.00075403	0.000707493	0.00108963	0.000748947	0.000740486	0.000760883	0.000938505	0.000986031	0.000800421	0.00132433	0.000667087	0.00104026		0.00032168	0.000261771	0.000293929	0.000237319	0.000262663	0.000272933	0.000308424	0.00026248	0.000267011	0.000384	0.000332673	0.000312861	0.000367692	0.000297699
2.42725e-05	8.38804e-06	9.9333e-06	1.82424e-05	2.0172e-05	1.97411e-05	8.19635e-06	1.91746e-05	5.20139e-05	0.000107606	1.82166e-05	2.20655e-05	9.67828e-06	2.23011e-05		0.000249419	0.000334066	0.000289867	0.000268639	0.00024334	0.000270371	0.000312355	0.000260329	0.000308156	0.00027903	0.000272304	0.000276479	0.000281165	0.000234379		0.000209814	2.79578e-05	2.56364e-05	3.58492e-05	3.52205e-05	2.20178e-05	2.63196e-05	2.2178e-05	2.73543e-05	0.000248615	3.9013e-05	5.86144e-05	2.57685e-05	0.000191686		0.00335703	0.00111602	0.00105952	0.00122922	0.00276715	0.00150513	0.00117018	0.00145334	0.00185031	0.00310235	0.00139876	0.00412443	0.000913169	0.00309386		0.0396087	0.0171209	0.0173401	0.0182026	0.0368484	0.0221277	0.0168091	0.0225227	0.0326248	0.0398255	0.0231362	0.0450585	0.0155889	0.0372591		4.41904e-05	4.12891e-06	5.05548e-06	4.46549e-06	1.77961e-05	8.83178e-06	4.14481e-06	8.43897e-06	2.14805e-05	5.36331e-05	9.76336e-06	3.11398e-05	4.34573e-06	4.02913e-05		0.00118741	0.000469976	0.000462424	0.000424819	0.00113344	0.000520337	0.000450891	0.000514093	0.000285977	0.00137187	0.000418118	0.00150376	0.000433663	0.00136165		0.000655898	0.000243397	0.000271408	0.000235791	0.000858822	0.000244665	0.00024437	0.000241228	0.00102274	0.000741476	0.000263553	0.000740128	0.000299738	0.000643497
0.000140005	7.68466e-05	6.45902e-05	9.008e-05	0.000337378	5.27974e-05	7.40219e-05	5.08009e-05	0.000264307	0.000167874	7.23403e-05	0.000327214	5.27666e-05	0.000238335		0.00291457	0.000365781	0.000409222	0.000343156	0.00198982	0.000352181	0.000363682	0.000368509	0.000746978	0.00225529	0.000413885	0.00223422	0.00015626	0.00266514		0.000164479	1.19093e-05	1.31016e-05	1.13974e-05	0.000196858	9.62011e-06	1.15508e-05	9.68123e-06	0.000145436	0.000167275	1.17562e-05	0.000213456	1.43928e-05	0.000152679		0.00281462	0.00110052	0.00100521	0.00147953	0.00314158	0.00160952	0.00105954	0.00159844	0.00214811	0.00341188	0.00206747	0.00339296	0.000999855	0.00258492		0.0393665	0.0169569	0.0178409	0.017951	0.0379371	0.0135984	0.0166067	0.0145334	0.0311168	0.0407097	0.0140819	0.043293	0.0176788	0.0395805		6.73992e-05	6.4589e-06	6.12244e-06	7.60205e-06	0.000239923	1.12424e-05	6.1385e-06	1.07384e-05	0.000143206	8.17055e-05	1.48064e-05	0.000321047	5.64145e-06	6.14531e-05		0.000354964	0.000534768	0.000532819	0.000569298	0.000509923	0.000471968	0.000533704	0.000519022	0.000448974	0.000162641	0.000501656	0.000520745	0.000561909	0.000337562		0.000261577	0.000424795	0.000395128	0.000328956	0.000349162	0.000304312	0.000407603	0.000293324	0.000430141	0.000317006	0.000347405	0.000186281	0.000348601	0.000240041
0.000927123	2.4914e-05	2.24722e-05	2.88401e-05	0.000196153	3.00097e-05	2.3421e-05	2.87094e-05	0.000226561	0.000850922	1.92943e-05	0.00034221	2.73331e-05	0.000846519		0.000465686	0.000158444	0.000160977	0.000275715	0.000437707	0.000305861	0.000159817	0.000309296	0.000438874	0.000506674	0.000252776	0.000478909	0.000165316	0.000501378		0.000129267	8.5852e-05	8.55751e-05	0.000111434	6.79572e-05	0.000244978	9.04109e-05	0.000233739	0.000152302	0.000123763	0.000246559	0.000103899	7.48162e-05	0.000121971		0.00491229	0.00108208	0.00118113	0.0010212	0.00521974	0.00111445	0.00102508	0.00107489	0.00334515	0.00563131	0.00145475	0.00492568	0.00102257	0.00462429		0.0243791	0.0167347	0.0188264	0.0164441	0.0409797	0.0160968	0.0176448	0.0162671	0.0366561	0.021623	0.0166751	0.0288803	0.0182982	0.0292937		0.000901645	6.97191e-06	6.40075e-06	6.99002e-06	0.000178465	9.05022e-06	7.40043e-06	9.52794e-06	6.2844e-05	0.00106251	6.81128e-06	0.000266084	6.12568e-06	0.000822643		0.000401943	0.00098995	0.000973836	0.000879965	0.000938892	0.00099292	0.000951014	0.000956335	0.000976602	0.000427684	0.000922688	0.000555585	0.000910398	0.000444859		0.000717259	0.000302015	0.000272471	0.000288065	0.00064734	0.000318688	0.000287166	0.000324395	0.000419327	0.000853522	0.000307924	0.00123308	0.000323654	0.000654304
0.000256006	3.94816e-05	4.09048e-05	3.80385e-05	0.000534818	4.85189e-05	3.86449e-05	4.91552e-05	0.000139121	0.000201976	6.56421e-05	0.000289201	4.71842e-05	0.000336273		0.000487447	0.000241318	0.000248291	0.000247711	0.00063519	0.000209308	0.00023615	0.000200252	0.000426815	0.000572863	0.000233965	0.000828795	0.000199958	0.000446935		8.59439e-06	2.94917e-05	2.80737e-05	2.27513e-05	8.81461e-06	3.38767e-05	2.7708e-05	3.28277e-05	2.17512e-05	3.0536e-06	3.92459e-05	8.44758e-06	2.75757e-05	7.86763e-06		0.000666309	0.000674083	0.000663677	0.000522046	0.000645965	0.000574933	0.000676361	0.000554289	0.000655081	0.000575155	0.000488564	0.000774347	0.000744768	0.000637285		0.0513969	0.0301107	0.0280341	0.0327264	0.0390948	0.0344723	0.0294436	0.0342225	0.0335996	0.0569948	0.0333638	0.0476952	0.0252753	0.0476555		5.63572e-06	3.43923e-06	2.94867e-06	5.07778e-06	5.14905e-05	5.23295e-06	3.59284e-06	5.18258e-06	3.58941e-05	6.27935e-06	6.33251e-06	4.11921e-06	2.90399e-06	5.13989e-06		0.00230802	0.000615301	0.00060424	0.000643084	0.00109876	0.00063959	0.000595998	0.000618308	0.00111092	0.00264499	0.000703356	0.00204032	0.000615607	0.00223144		0.000284365	0.000395516	0.000398431	0.000383831	0.000600474	0.000210026	0.000413762	0.000216352	0.000411425	0.000252268	0.000204444	0.000598795	0.000369647	0.000376175
5.10908e-05	3.3572e-05	3.78465e-05	6.32807e-05	9.6373e-05	6.70745e-05	3.51894e-05	6.48142e-05	0.000105802	5.72571e-05	6.28719e-05	0.000102008	3.57822e-05	4.76581e-05		0.00010637	0.000268732	0.000276479	0.000255626	0.000190916	0.000316933	0.000283742	0.000322527	0.00022344	9.19327e-05	0.000328605	0.000182225	0.00022925	0.000126072		0.000346489	8.72142e-05	0.000101486	6.72997e-05	0.000339319	0.000167095	8.34127e-05	0.000159774	0.000230836	0.000410076	0.000120233	0.000637657	5.37453e-05	0.00051206		0.00251529	0.00125818	0.0011015	0.00136814	0.00126266	0.00121148	0.00120342	0.00119157	0.00245546	0.00292084	0.00137756	0.00201562	0.000957423	0.00243589		0.0394474	0.0277088	0.015085	0.0312254	0.0395918	0.035615	0.0140187	0.0364049	0.0430938	0.0445315	0.0321467	0.0442543	0.0131858	0.0465106		3.32355e-05	1.84778e-06	2.97254e-06	1.8797e-06	2.60333e-05	1.97912e-06	2.31956e-06	1.89904e-06	5.21205e-07	2.76753e-05	1.50228e-06	2.62191e-05	2.69564e-06	3.17e-05		0.00101135	0.000688423	0.000665967	0.000731155	0.000651231	0.000771358	0.000703041	0.000756093	0.000513967	0.00101121	0.000676085	0.000835729	0.000653106	0.000957655		0.000371212	0.00051069	0.000469707	0.000508827	0.000327472	0.000537558	0.00049348	0.000521334	0.000367022	0.000188152	0.000574573	0.000397072	0.000427604	0.000358105
0.000547136	3.25126e-05	3.80581e-05	3.43065e-05	0.000284261	4.73628e-05	3.0382e-05	4.72464e-05	0.000197131	0.000589057	8.27244e-05	0.000431252	3.06984e-05	0.000500092		0.000426153	0.000172816	0.000181231	0.00017055	0.00026571	0.000199574	0.000164485	0.000195211	0.000447054	0.000423093	0.000219313	0.000312534	0.000190551	0.000393023		0.000260068	5.97587e-05	4.66708e-05	5.07244e-05	0.000167398	0.000100469	5.71971e-05	0.000101743	0.000208956	0.000267317	0.000127746	0.00018931	5.35371e-05	0.000237533		0.000960991	0.00134372	0.00131505	0.00132864	0.00102864	0.0013462	0.00132684	0.001317	0.000738851	0.0010769	0.00090249	0.000913542	0.000898386	0.00105566		0.0342724	0.0164938	0.0175275	0.0151948	0.0183515	0.0130953	0.0163977	0.0133085	0.0199853	0.0338332	0.0148322	0.0347644	0.0173015	0.0352826		3.69293e-05	2.63712e-06	2.62634e-06	3.58496e-06	6.87313e-05	2.47803e-06	2.47722e-06	2.37119e-06	1.17458e-06	4.43809e-05	3.40435e-06	3.98383e-05	3.11027e-06	3.37943e-05		0.000511265	0.000628734	0.000619044	0.000610476	0.000787545	0.000726282	0.000622159	0.000701591	0.000669394	0.000487008	0.000656672	0.000896451	0.000651325	0.000687699		0.00169533	0.000535926	0.000440442	0.000558284	0.00182745	0.00085692	0.000508547	0.000819814	0.00122721	0.00197483	0.0010229	0.00206889	0.000442565	0.00159852
0.000324016	3.58556e-05	3.78723e-05	2.3247e-05	0.000269568	4.45436e-05	3.3933e-05	4.27482e-05	0.000161954	0.000379788	4.96172e-05	0.000406553	4.5104e-05	0.000316795		0.00150938	0.000224798	0.000207565	0.000262139	0.00143258	0.000225435	0.000216163	0.000229597	0.00125391	0.00110435	0.00028998	0.00149304	0.000141434	0.00143052		4.97387e-05	3.51148e-05	3.49062e-05	4.10271e-05	4.83438e-05	6.2465e-05	3.43622e-05	6.22483e-05	9.89339e-05	4.28763e-05	7.77383e-05	4.1159e-05	3.71668e-05	4.54237e-05		0.000433245	0.00092174	0.00081572	0.000998574	0.000360034	0.00136378	0.000883195	0.00130975	0.000410883	0.000452975	0.00116832	0.000508182	0.000834944	0.000405032		0.0258426	0.0147239	0.0146033	0.0145984	0.0192865	0.0159397	0.014601	0.0162204	0.0158359	0.0219746	0.0159088	0.0364916	0.0163499	0.0306248		1.74165e-05	2.56011e-06	2.2074e-06	2.69569e-06	5.24614e-05	3.82178e-06	2.52397e-06	4.10145e-06	8.09886e-05	1.82737e-05	3.63033e-06	1.40265e-05	2.66108e-06	1.70788e-05		0.000716176	0.000802641	0.000848809	0.000831965	0.00103726	0.000675432	0.000808449	0.000749589	0.000888439	0.00086655	0.00063034	0.000682449	0.000909686	0.000755877		0.000356027	0.000365291	0.000407803	0.000320892	0.00010735	0.00030932	0.000354801	0.000353225	0.000154531	0.000290762	0.000228936	0.000330244	0.000354139	0.000355327
0.000217723	6.4767e-06	8.95452e-06	1.85495e-05	8.39383e-05	2.20177e-05	6.87516e-06	2.15293e-05	9.41399e-05	0.000263714	1.58406e-05	0.000119853	9.4299e-06	0.000198647		0.000834753	0.000188058	0.00018481	0.00030248	0.000659451	0.000364132	0.000177941	0.000355619	0.000673711	0.000860888	0.000614718	0.000805106	0.000169907	0.000762937		7.27876e-05	0.000117297	6.49409e-05	0.00010684	0.000339008	5.71026e-05	6.62005e-05	5.52911e-05	0.000323615	5.42176e-05	7.45972e-05	0.000239766	6.19581e-05	6.64557e-05		0.00326732	0.000768127	0.000803185	0.000776418	0.00432634	0.000720547	0.000887267	0.000717262	0.00141574	0.00296552	0.00087631	0.00326281	0.000941881	0.00298091		0.025502	0.0316697	0.0334201	0.0385839	0.0227783	0.0438851	0.0322082	0.0460368	0.0300689	0.027806	0.04388	0.03374	0.0317362	0.0255888		2.24298e-06	3.03767e-06	2.77071e-06	2.50359e-06	3.99471e-06	4.00443e-06	3.11222e-06	3.84984e-06	4.59968e-06	2.70938e-06	2.95821e-06	2.90229e-06	2.41084e-06	2.04746e-06		0.000573737	0.000484652	0.000492433	0.000492952	0.000495159	0.000564518	0.000486303	0.000574313	0.00070798	0.000621342	0.000434854	0.000466442	0.000566588	0.000568029		0.000284772	0.000480561	0.000418193	0.000571085	0.000372872	0.000968281	0.000458441	0.0010714	0.000825136	0.000343048	0.00065195	0.000635222	0.000412133	0.000261047
0.00104454	5.3221e-05	5.44757e-05	4.46197e-05	7.6983e-05	4.70898e-05	5.21128e-05	4.50301e-05	6.52444e-05	0.0013033	6.14695e-05	9.8994e-05	4.85506e-05	0.000966591		0.00287941	0.000243591	0.000223217	0.00027332	0.00186422	0.000260725	0.000238003	0.00025616	0.000490012	0.00319237	0.000288808	0.0026805	0.000216266	0.00346848		4.49315e-05	2.64557e-05	2.55387e-05	2.37237e-05	5.40366e-05	2.05876e-05	2.86555e-05	2.0082e-05	8.78848e-05	0.000183167	1.9709e-05	9.1759e-05	3.45263e-05	0.000106171		0.00182956	0.00074242	0.000896595	0.000832471	0.00173376	0.000776325	0.000740214	0.000746083	0.00273881	0.00213354	0.00138224	0.0020901	0.000852055	0.00228278		0.0169966	0.0112404	0.0126185	0.0102879	0.0216077	0.0107171	0.01143	0.010785	0.0201146	0.0218994	0.0092159	0.0209165	0.012558	0.0157064		0.000115872	5.58018e-06	4.82969e-06	4.75533e-06	0.00013804	7.41861e-06	5.16762e-06	7.16902e-06	8.50571e-05	0.000113566	3.34176e-05	0.000101644	2.88348e-06	0.000105758		0.00095433	0.000964244	0.000871668	0.000952937	0.00076139	0.000862011	0.000938462	0.000837675	0.000786648	0.000865492	0.000721021	0.000742393	0.000867396	0.00094859		0.00220115	0.000338821	0.000393133	0.000319677	0.00148488	0.000415815	0.000350522	0.00041025	0.000762171	0.00236921	0.000401558	0.00335427	0.000373339	0.00361637
0.000310242	5.19036e-05	3.30088e-05	7.19024e-05	0.000254118	0.000118541	4.94081e-05	0.000113555	0.000182948	0.000375417	7.23608e-05	0.000435097	2.89857e-05	0.000284767		0.000764764	0.000167642	0.000147691	0.000181709	0.000404849	0.000162081	0.000166305	0.000154673	0.000351903	0.000838164	0.000162046	0.000732771	0.000175572	0.000775627		0.000290685	4.61554e-05	4.11411e-05	5.59084e-05	0.000103694	7.34386e-05	4.41471e-05	7.04143e-05	8.61733e-05	0.000347254	4.7046e-05	0.000335718	2.59184e-05	0.00043483		0.00229766	0.000927911	0.000829423	0.000954097	0.000994939	0.000906919	0.000903757	0.000887327	0.000840101	0.00242963	0.00102887	0.0015794	0.000771845	0.0016813		0.0328143	0.0215089	0.0237868	0.0169188	0.0453832	0.0165596	0.0213466	0.016997	0.0473646	0.033725	0.0360827	0.0431376	0.0237839	0.0350631		0.000227364	9.34046e-06	7.9903e-06	1.21126e-05	0.000174827	1.9785e-05	8.82769e-06	2.39104e-05	0.000343242	0.000274098	2.62787e-05	0.000173219	1.13584e-05	0.000207408		0.000996214	0.000700856	0.000636123	0.000747129	0.000551001	0.00066271	0.000687904	0.00073038	0.000538132	0.000962352	0.00070365	0.000567168	0.000721528	0.00046751		0.0013222	0.000412458	0.000373657	0.000373001	0.000184699	0.000311377	0.000391493	0.000330124	0.000197976	0.00105834	0.000204717	0.0011341	0.000368776	0.00129156
5.27556e-05	2.30657e-05	2.31501e-05	2.14354e-05	9.21504e-05	3.89891e-05	2.36162e-05	4.08185e-05	2.49293e-05	6.36635e-05	3.92358e-05	5.10079e-05	1.99869e-05	4.92755e-05		0.000682913	0.000219437	0.000158222	0.000231025	0.000418474	0.00024526	0.000204506	0.000234909	0.000434378	0.000647228	0.000330963	0.000505244	0.00015363	0.000622685		0.000270088	0.000127696	6.26481e-05	0.000121768	0.000344744	6.4194e-05	0.000122059	6.18291e-05	0.000265171	0.000327266	8.98238e-05	0.000244654	4.79019e-05	0.000302418		0.00506765	0.0016202	0.001638	0.00163461	0.00246899	0.00164037	0.00156753	0.00177452	0.00227855	0.00597062	0.00298363	0.00417874	0.00161511	0.00490176		0.0486092	0.0217685	0.0215792	0.0197536	0.0292044	0.0375958	0.0219462	0.0379194	0.0314209	0.0455085	0.0352718	0.0386682	0.0197118	0.0559538		0.000130277	1.34772e-06	1.71707e-06	8.92948e-07	2.33274e-05	1.33298e-06	1.50691e-06	1.27185e-06	1.42968e-05	8.86556e-05	9.40327e-07	3.12575e-05	1.49729e-06	0.000118821		0.000327526	0.000509954	0.000577321	0.000513441	0.000341279	0.000535174	0.000554414	0.000520349	0.000470594	0.000958455	0.00057635	0.000397256	0.000544205	0.000302244		0.00233507	0.000571949	0.000637265	0.000598649	0.00102145	0.000481462	0.000579391	0.000460805	0.000725299	0.00243669	0.000470449	0.00183682	0.000642327	0.00213169
2.61419e-05	3.53222e-05	3.0923e-05	3.76324e-05	1.54153e-05	3.69358e-05	3.33945e-05	3.52729e-05	6.28078e-05	3.11112e-05	5.09537e-05	2.61819e-05	5.26131e-05	3.02032e-05		0.00116806	0.00021187	0.000133454	0.000237299	0.000777277	0.000329221	0.000139542	0.000318339	0.000508553	0.0014098	0.000373119	0.000897678	0.000167282	0.00106819		8.98509e-05	3.29532e-05	3.22509e-05	3.95269e-05	0.00013716	6.68719e-05	3.47188e-05	6.38381e-05	9.84342e-05	9.70765e-05	7.79382e-05	6.79449e-05	2.5625e-05	8.22097e-05		0.00461546	0.000922736	0.000905293	0.00110045	0.00152676	0.00142088	0.000934035	0.00139576	0.00168427	0.00527361	0.0016052	0.00426056	0.000666688	0.00483545		0.0536234	0.0177981	0.0185936	0.0179018	0.0517482	0.0223621	0.0183589	0.0194115	0.0391401	0.0572183	0.0259046	0.0621424	0.0183618	0.0611097		0.000138219	1.33822e-06	1.28321e-06	9.4271e-07	2.01575e-05	1.09153e-06	1.34438e-06	1.25074e-06	1.18925e-05	8.4292e-05	1.93149e-05	0.000109345	1.81556e-06	0.000126047		0.00110623	0.000616458	0.000580896	0.000685024	0.000716667	0.000665268	0.000622162	0.000660921	0.000486535	0.00132587	0.00062168	0.000804386	0.000627198	0.00101274		0.00391109	0.000327549	0.000394509	0.000240164	0.0015917	0.000253679	0.000356505	0.000245514	0.000966971	0.00111255	0.000284054	0.00282286	0.00033709	0.00357602
0.000123011	4.19658e-05	3.84857e-05	5.05468e-05	5.3217e-05	0.000105569	3.94565e-05	0.000108428	3.56596e-05	0.00014858	0.000102245	9.09184e-05	4.41867e-05	0.000114779		0.000346569	0.000199104	0.000219848	0.000193523	0.00033494	0.000200476	0.000199955	0.00019143	0.00044313	0.000395782	0.000213721	0.000229808	0.000210004	0.000316599		8.05954e-05	7.30439e-05	6.28208e-05	8.00458e-05	0.000125925	0.000129647	6.80939e-05	0.000123716	8.25368e-05	9.76413e-05	0.00015888	8.16412e-05	8.54144e-05	7.3527e-05		0.00123239	0.000809851	0.000822938	0.000784603	0.000577816	0.000570376	0.000791771	0.000546498	0.000651972	0.00131066	0.000571663	0.000905759	0.000750589	0.00112583		0.0868224	0.0249786	0.0216761	0.025646	0.0795669	0.0257665	0.0236471	0.0254325	0.072398	0.102282	0.0397712	0.0662558	0.0215436	0.0628497		0.000248581	3.15754e-06	3.75751e-06	3.01266e-06	3.70416e-05	5.10502e-06	3.12039e-06	4.94894e-06	5.58821e-05	0.000301615	3.23112e-05	4.26682e-05	3.62165e-06	5.35663e-05		0.000566937	0.00066002	0.000657781	0.000706685	0.000495401	0.000573695	0.000638143	0.000625249	0.000496987	0.00065736	0.000621268	0.000427009	0.000662945	0.000517031		0.0056997	0.000396468	0.000403385	0.000340535	0.00350561	0.000361336	0.000383513	0.000347684	0.00214774	0.00387009	0.000398257	0.00547732	0.000425295	0.00523498
2.81903e-05	2.91884e-05	2.84132e-05	2.07112e-05	3.4414e-05	1.93454e-05	3.14651e-05	2.09522e-05	4.06733e-05	3.36158e-05	1.77963e-05	3.0095e-05	2.54685e-05	2.91784e-05		0.000748722	0.000139818	0.00014002	0.000150268	0.000577239	0.000268469	0.000134177	0.000271025	0.000420594	0.000891716	0.000257227	0.000541593	0.000157757	0.000684843		8.18305e-05	1.22327e-05	1.45502e-05	1.19458e-05	5.38079e-05	1.43829e-05	1.20556e-05	1.39003e-05	0.000107484	9.90496e-05	1.40999e-05	8.26203e-05	1.48192e-05	7.90296e-05		0.00148102	0.00069701	0.000658886	0.00064788	0.00118732	0.000540288	0.000680556	0.000547469	0.00146993	0.00115407	0.000588411	0.0011652	0.000740988	0.00138543		0.0471992	0.0198772	0.021616	0.0220766	0.0272296	0.0377041	0.0206686	0.036234	0.0351029	0.0529404	0.0356555	0.0449269	0.0200901	0.049715		4.76475e-05	2.36742e-06	2.62325e-06	3.15054e-06	7.96455e-06	1.09837e-05	2.52536e-06	1.07289e-05	8.49995e-06	5.74078e-05	1.12264e-05	6.03156e-06	4.19369e-06	0.000110682		0.000359568	0.000825984	0.000888377	0.000816655	0.000602959	0.000713468	0.000883535	0.000728676	0.000769759	0.000429727	0.00070928	0.000482242	0.000862223	0.000517956		0.000918926	0.00036036	0.000324434	0.000381674	0.000506933	0.000516875	0.000351535	0.000439813	0.000433116	0.00104237	0.000559739	0.000748727	0.000349169	0.000914177
0.000150419	5.65615e-05	4.84342e-05	6.2163e-05	8.64457e-05	6.6634e-05	5.30991e-05	6.4962e-05	7.52132e-05	0.000140213	5.49555e-05	0.000165022	4.58855e-05	0.000155872		0.00228628	0.000337893	0.000298876	0.000343798	0.00137954	0.000349978	0.000324355	0.000335382	0.000949626	0.00179944	0.000372689	0.00130579	0.000264152	0.00151061		0.000104103	2.3701e-05	2.27667e-05	2.5643e-05	3.87822e-05	3.66073e-05	2.21953e-05	4.01797e-05	4.98115e-05	0.000120774	2.22982e-05	7.49256e-05	3.39155e-05	9.59982e-05		0.00317816	0.000746952	0.000917794	0.000833448	0.00249614	0.000700384	0.000941436	0.000672322	0.00115826	0.00313833	0.000835021	0.00264462	0.000835699	0.00290114		0.0315913	0.019175	0.0205488	0.0168605	0.0341995	0.0177808	0.0190599	0.0179256	0.0273778	0.0286821	0.0167714	0.0387526	0.020074	0.0320728		7.07105e-06	3.73975e-06	5.27041e-06	2.3672e-06	2.66483e-06	5.82524e-07	4.71581e-06	6.59837e-07	1.93061e-06	8.57491e-06	6.14666e-07	5.05859e-06	6.20697e-06	6.47272e-06		0.00142181	0.000655964	0.000644631	0.000630301	0.000921943	0.000578203	0.000649638	0.000603644	0.000730451	0.00122296	0.000539652	0.00100249	0.000682069	0.00129635		0.000444224	0.000237432	0.000292274	0.000242614	5.95593e-05	0.00023302	0.000232319	0.000231806	7.28685e-05	0.000395923	0.00021147	4.19841e-05	0.000310193	0.000410286
6.22853e-05	6.50491e-05	5.42508e-05	7.56238e-05	4.45828e-05	6.996e-05	6.12614e-05	4.89597e-05	5.96326e-05	6.85179e-05	6.7404e-05	8.10048e-05	4.67033e-05	6.72755e-05		0.000906846	0.000224657	0.000158985	0.000224583	0.000341424	0.000207698	0.000147784	0.000215755	0.000421753	0.000761472	0.000246197	0.000441493	0.000131192	0.000826849		0.00136605	6.07346e-05	6.23088e-05	7.25601e-05	0.00112019	8.56511e-05	5.67692e-05	8.54229e-05	0.000827169	0.00161243	0.000116459	0.00123691	3.61039e-05	0.00129193		0.00247913	0.000995506	0.000951677	0.00104212	0.00140001	0.00132167	0.000941732	0.00126815	0.00223841	0.00198414	0.00158469	0.00182604	0.000866097	0.00229481		0.0444031	0.025969	0.0261979	0.0268515	0.0393205	0.0283124	0.0268585	0.0282996	0.0379551	0.0465937	0.0380202	0.0480225	0.0190095	0.0481358		0.000215565	6.53887e-06	5.72976e-06	7.32101e-06	1.19663e-05	2.53418e-05	6.48849e-06	2.42464e-05	1.9723e-05	0.000238255	1.82173e-05	1.17202e-05	4.97812e-06	1.51686e-05		0.00198889	0.000798515	0.000798984	0.000855764	0.000876286	0.000811161	0.000812753	0.000806867	0.00087337	0.00134416	0.000980497	0.00168605	0.000747952	0.00182176		0.000316785	0.000383612	0.000343981	0.000369188	0.000506312	0.000266636	0.000359829	0.000271364	0.0001528	0.000382593	0.000256542	0.000425662	0.000329341	0.000295581
5.5755e-05	2.00222e-05	2.33701e-05	1.84061e-05	4.70308e-05	1.73929e-05	2.11879e-05	1.98179e-05	3.29885e-05	5.6677e-05	2.33567e-05	7.97863e-05	2.36859e-05	5.0851e-05		0.00019219	0.00012706	0.000137002	0.000152597	0.000107285	0.000113513	0.000122684	0.00011209	0.000110792	0.000882405	0.000132719	0.000148859	0.000138855	0.000186062		0.000107353	7.41512e-05	7.68086e-05	8.47875e-05	6.47312e-05	0.000160141	7.38602e-05	0.000157111	0.000144537	0.000130075	0.000135433	0.000102993	8.82404e-05	0.000102078		0.00101598	0.00123987	0.00128296	0.00117472	0.00117688	0.0010396	0.00116852	0.00101433	0.000883713	0.00157334	0.000947718	0.00137334	0.0011663	0.000936471		0.0529721	0.0210931	0.0215182	0.0231099	0.0685583	0.0467985	0.0202877	0.0463497	0.059139	0.0616695	0.0471405	0.0714652	0.0210935	0.0603623		5.93257e-05	6.38889e-06	5.84151e-06	7.21658e-06	2.17978e-05	1.22592e-05	6.26691e-06	1.17208e-05	0.000114018	7.20032e-05	1.59995e-05	4.16801e-05	1.48129e-05	5.40922e-05		0.000450705	0.000581999	0.0005702	0.000598537	0.000454171	0.000550657	0.000565066	0.000559431	0.000495302	0.000444392	0.000434594	0.000487498	0.000637993	0.000538757		0.000381052	0.000296691	0.000356042	0.000372722	0.000372313	0.000443416	0.000297458	0.00042578	0.000201193	0.000912472	0.000384769	0.000482878	0.000394023	0.000384472
2.36821e-05	7.2782e-05	6.3883e-05	7.5762e-05	0.000174525	6.65095e-05	7.05681e-05	6.42067e-05	0.000124126	2.58824e-05	7.27076e-05	8.41141e-05	5.28939e-05	2.67236e-05		0.000981412	0.000224396	0.000217319	0.000246964	0.00097172	0.000260359	0.000211241	0.000253363	0.000600943	0.00063431	0.000410659	0.00085388	0.000152979	0.000923109		1.70645e-05	2.41265e-05	2.14263e-05	2.63384e-05	4.934e-05	4.037e-05	2.28707e-05	3.87602e-05	5.70401e-05	1.81325e-05	2.77063e-05	1.60755e-05	3.32973e-05	1.5707e-05		0.000811419	0.000659109	0.000657632	0.00065196	0.000727083	0.00069308	0.000632775	0.000667934	0.000643819	0.00093557	0.000576186	0.000815218	0.000565073	0.000892493		0.0283898	0.0185235	0.0180419	0.0191589	0.0407503	0.0278517	0.0184323	0.0284581	0.0250371	0.030392	0.0286009	0.0288904	0.0182717	0.0296446		3.3332e-05	1.09838e-05	9.22786e-06	8.22808e-06	2.51123e-05	5.35593e-06	1.01871e-05	5.11828e-06	5.84155e-05	3.74702e-05	6.36658e-06	2.38271e-05	1.42272e-05	3.04745e-05		0.000560899	0.000886843	0.000765064	0.000933923	0.000529006	0.000893776	0.000850555	0.000904898	0.000573326	0.000661834	0.000787249	0.00052594	0.000802111	0.000524267		0.000478599	0.000332004	0.000373865	0.000353632	0.000244348	0.000347095	0.00032464	0.000344192	0.000324761	0.000532144	0.000396102	0.000390304	0.000312957	0.000471748
0.000310388	2.22724e-05	2.13644e-05	3.89287e-05	6.55049e-05	3.24684e-05	2.13059e-05	3.16814e-05	5.34201e-05	0.000376524	4.30419e-05	0.00024964	1.17369e-05	0.000305746		0.000460612	0.000174025	0.000201253	0.000156123	0.000464226	0.00031034	0.00018142	0.0002964	0.000636029	0.000547304	0.000352352	0.000612406	0.000168085	0.000444453		1.30524e-05	3.52938e-05	3.06227e-05	5.75766e-05	8.81381e-06	1.59475e-05	3.32539e-05	1.53455e-05	2.13682e-05	1.48041e-05	1.56414e-05	1.16393e-05	2.80006e-05	1.19222e-05		0.00114611	0.000761482	0.000552116	0.000760866	0.000754201	0.000883629	0.000619016	0.000954634	0.000887813	0.00127816	0.000937059	0.00110207	0.000587455	0.00123952		0.0210916	0.0137082	0.0126249	0.0140569	0.0256194	0.0238106	0.0132786	0.0234492	0.0233233	0.0212855	0.0226352	0.030679	0.0133979	0.0194971		3.61454e-05	5.216e-06	4.32216e-06	6.85057e-06	6.92146e-05	1.67743e-05	4.92116e-06	1.66982e-05	4.38092e-05	4.35606e-05	1.80589e-05	2.72208e-05	4.89835e-06	3.31368e-05		0.00100543	0.000571572	0.000626289	0.000531618	0.000744947	0.000674889	0.000589008	0.000659193	0.000550594	0.00112832	0.000618124	0.000909096	0.000611935	0.00116222		0.00170776	0.000325342	0.000451666	0.000356719	0.000299186	0.000386229	0.000370333	0.000381449	0.00031609	0.0018009	0.000397899	0.000355017	0.000390993	0.00167655
0.000331155	2.55905e-05	2.9814e-05	2.25073e-05	0.000156946	4.16756e-05	2.53632e-05	3.98078e-05	0.000110139	0.000401352	6.84546e-05	0.000264925	2.32912e-05	0.000328959		0.000607215	0.000291651	0.000278962	0.000302389	0.000790121	0.000338003	0.000290732	0.000338924	0.000732768	0.000318402	0.000330642	0.000636958	0.000255915	0.000782971		0.000275911	3.70184e-05	3.20699e-05	3.39423e-05	0.00011052	4.70864e-05	3.50672e-05	4.5064e-05	7.16668e-05	0.000331739	5.04432e-05	0.000195739	3.94101e-05	0.0002527		0.0036416	0.00127588	0.00119086	0.00144936	0.00108147	0.00168262	0.00124355	0.00176753	0.00117032	0.00427384	0.00172252	0.00287958	0.000928223	0.0034622		0.0212594	0.0216241	0.0200941	0.0231376	0.0173268	0.0183962	0.0213263	0.019238	0.0194323	0.0225793	0.0186179	0.0169026	0.0223972	0.0199063		1.32768e-05	6.28492e-06	6.76269e-06	5.38719e-06	1.16461e-05	5.78169e-06	7.22763e-06	3.58988e-06	2.77635e-05	8.24747e-06	6.34701e-06	1.09421e-05	7.154e-06	1.22305e-05		0.000384548	0.00061053	0.000617727	0.000482642	0.000453691	0.000487509	0.000596468	0.000467852	0.000520745	0.00051579	0.000575385	0.00061123	0.000581624	0.000382143		0.00056328	0.000293989	0.00028617	0.00031613	0.00030213	0.000251265	0.000278765	0.0002421	0.000241224	0.000851628	0.000292259	0.000252097	0.000290957	0.000261961
0.00030056	3.5226e-05	3.47873e-05	2.71812e-05	0.000549332	3.11211e-05	3.32777e-05	2.98159e-05	0.000544727	0.000362668	3.11925e-05	0.00038744	3.79694e-05	0.000309246		0.000983356	0.000285675	0.000295925	0.000279299	0.000554406	0.000235908	0.000287923	0.000251474	0.000610798	0.00102831	0.000222334	0.000739172	0.000259911	0.000896975		9.48217e-05	3.12882e-05	2.8023e-05	3.24352e-05	0.00011775	2.67959e-05	3.0906e-05	2.56629e-05	7.63398e-05	0.000107502	3.56802e-05	0.000103939	2.30695e-05	8.71104e-05		0.00160643	0.00169548	0.00156966	0.00205754	0.000929849	0.00142042	0.00171544	0.0015696	0.000806571	0.00179556	0.00132661	0.0023017	0.00150193	0.00201537		0.0519298	0.0182529	0.0181963	0.0259634	0.0294332	0.025192	0.0183292	0.025579	0.0273325	0.0669752	0.0332885	0.0455878	0.017806	0.0483645		2.51745e-05	4.80725e-06	4.06859e-06	2.16521e-06	3.84343e-05	1.16809e-05	4.74446e-06	1.11887e-05	4.40943e-05	3.05393e-05	1.35302e-05	1.82591e-05	3.00565e-06	2.30565e-05		0.000484804	0.000870686	0.000815325	0.00093943	0.000476429	0.000807079	0.000901792	0.000839989	0.000600755	0.000544857	0.000792874	0.000476974	0.000858338	0.000455603		0.00201103	0.000540112	0.00047842	0.000640971	0.00149217	0.000497357	0.000512029	0.000481241	0.00098187	0.0023412	0.000503814	0.00272311	0.000467248	0.00183638
0.000242846	1.52903e-05	1.62784e-05	1.74094e-05	9.33603e-05	1.12451e-05	1.49317e-05	1.11178e-05	5.74609e-05	0.000283331	1.31482e-05	9.79008e-05	1.46489e-05	0.000117987		0.00244097	0.000451499	0.000439938	0.000442566	0.00139951	0.000389064	0.000430257	0.000371122	0.00133134	0.00272876	0.00040875	0.0023006	0.000395068	0.00273173		0.000206818	6.86607e-05	6.28558e-05	6.21391e-05	0.000173956	5.12197e-05	6.49825e-05	5.06196e-05	0.000125963	0.000242165	6.53681e-05	0.000212575	6.32682e-05	0.000189304		0.00103842	0.000737613	0.000879795	0.000824687	0.00103403	0.000993975	0.000730603	0.00100248	0.00123097	0.0010584	0.000992142	0.000868931	0.000931862	0.000951528		0.0376606	0.0280514	0.0248731	0.0235979	0.0328691	0.0266042	0.0287042	0.0259067	0.0353009	0.0338721	0.029585	0.0381618	0.0258944	0.0377473		0.000132511	5.82956e-06	5.24081e-06	4.19735e-06	0.000116283	1.22031e-06	5.73812e-06	1.30547e-06	0.000158513	0.000156536	5.51344e-06	0.000142245	4.50341e-06	0.000167564		0.000922276	0.00115827	0.00102176	0.00121726	0.00142476	0.00132621	0.00110888	0.00128311	0.00171417	0.00108396	0.0013551	0.000769992	0.000944424	0.000853364		0.000850604	0.000455021	0.000419216	0.000542184	0.000643926	0.000500492	0.000455552	0.000480225	0.000447478	0.00170223	0.000436475	0.000650675	0.000362471	0.000778731
0.000180278	3.29465e-05	3.03717e-05	3.59255e-05	1.09261e-05	4.73004e-05	3.09021e-05	4.67828e-05	1.25877e-05	0.000203817	6.56622e-05	0.000136415	2.50895e-05	0.00017337		0.000553148	0.000176369	0.000188827	0.000213223	0.000711289	0.000247381	0.000172357	0.000238019	0.000519769	0.00049672	0.000340808	0.000457544	0.000254722	0.000504355		0.000441819	3.0712e-05	3.272e-05	2.58736e-05	0.000186986	3.54495e-05	2.87151e-05	4.03756e-05	0.000138405	0.000500856	4.83386e-05	0.000348592	2.87641e-05	0.000402871		0.00116297	0.000762844	0.000809794	0.000946752	0.00102993	0.00148531	0.000736514	0.00154541	0.00100403	0.00138287	0.00112706	0.00115379	0.000703514	0.00106432		0.0436968	0.0201032	0.0198751	0.0210196	0.0460026	0.0236295	0.0198851	0.0237306	0.0451954	0.0453907	0.0243873	0.0406709	0.0209153	0.0400939		4.15775e-06	7.01007e-06	9.4402e-06	4.74036e-06	1.56243e-05	7.47003e-06	6.59598e-06	7.12885e-06	1.69569e-05	5.04277e-06	1.12733e-05	2.04843e-05	7.52211e-06	4.31249e-06		0.000343438	0.000864291	0.000908564	0.000819103	0.000533236	0.000676736	0.000871384	0.000685782	0.000635869	0.000414203	0.000751385	0.000341613	0.00089852	0.000425796		0.000220606	0.000411011	0.000364724	0.000393601	0.000130792	0.000248541	0.000394158	0.000249013	0.000150057	0.000258137	0.000249595	0.000184812	0.00033835	0.000227239
0.00022388	1.78954e-05	1.69647e-05	5.06952e-05	9.41834e-05	4.75078e-05	1.74431e-05	4.53704e-05	7.28785e-05	0.000258292	5.46515e-05	0.000160151	1.55707e-05	0.000207605		0.000630494	0.000238126	0.000248722	0.000294109	0.000878589	0.000360371	0.000241585	0.000375002	0.00116484	0.000465333	0.000412301	0.000640605	0.000213589	0.000751422		0.000209133	0.000130252	0.000128639	0.000160432	0.00024805	0.000186982	0.000129028	0.000180148	0.000170407	0.000166237	0.000143717	0.000152886	0.000132327	0.00019069		0.00274025	0.000514214	0.000466558	0.000739872	0.00182281	0.000861459	0.000495286	0.000839271	0.00133101	0.00323848	0.00113267	0.00222454	0.000512855	0.00250494		0.0202648	0.0256964	0.0232357	0.0238435	0.0255935	0.0329042	0.0257833	0.0319589	0.024978	0.0173342	0.0338697	0.0200068	0.0253194	0.0199296		2.24401e-05	1.64277e-06	1.71064e-06	4.91273e-06	5.30799e-05	3.19595e-06	1.54076e-06	4.13676e-06	3.41983e-05	1.90511e-05	3.89224e-06	9.4556e-05	2.4917e-06	2.05367e-05		0.000665867	0.000534354	0.00054965	0.000527709	0.000976431	0.000565405	0.000545479	0.000558223	0.000976673	0.00104193	0.000529379	0.00109349	0.000560013	0.00077106		0.000414792	0.000315711	0.00032968	0.000286629	0.000285467	0.000249703	0.000328776	0.000239931	0.000291653	0.000332106	0.000240648	0.000376361	0.000365956	0.000470645
0.000146826	4.70914e-05	5.44721e-05	5.86182e-05	0.000109204	2.94413e-05	5.06855e-05	3.14904e-05	7.67505e-05	0.00017552	2.67998e-05	0.000154716	7.12912e-05	0.00014411		0.000144448	0.000251702	0.000237599	0.000329381	0.000276941	0.000363377	0.000233975	0.000357752	0.000470748	0.000124095	0.000347451	0.000195997	0.000193951	0.000131713		0.000321807	6.53874e-05	3.65266e-05	7.28329e-05	0.000240348	4.69965e-05	6.25067e-05	5.03941e-05	0.000270056	0.000372739	3.50777e-05	0.000241831	3.71543e-05	0.000305285		0.00220149	0.000940122	0.00115204	0.0012268	0.0013285	0.00126367	0.00100223	0.00124251	0.0017213	0.00234339	0.00158934	0.0019469	0.00103338	0.00212992		0.0517243	0.0217295	0.0212971	0.0184376	0.0353513	0.0214689	0.0213541	0.0222452	0.026096	0.0491703	0.0202887	0.0445849	0.0221596	0.0489956		1.61101e-05	1.23565e-05	1.05372e-05	1.71537e-05	1.10728e-05	2.14002e-05	1.25605e-05	2.04168e-05	3.06159e-05	1.95376e-05	2.00651e-05	2.07278e-05	1.24968e-05	1.47979e-05		0.000630822	0.000809248	0.00079658	0.000945887	0.000706493	0.000952915	0.000794711	0.000925207	0.00110477	0.000715946	0.00114931	0.0007199	0.00086346	0.000712982		0.00191812	0.000257377	0.000243835	0.000295302	0.00101026	0.000334031	0.000243909	0.000333717	0.000388949	0.00196794	0.000249162	0.00154078	0.000278853	0.00175598
0.000660576	7.39866e-05	6.59863e-05	8.8956e-05	0.000214205	8.26866e-05	6.94423e-05	7.90688e-05	0.000163865	0.000779402	9.9378e-05	0.000255641	4.72011e-05	0.000280719		0.000747473	0.000189729	0.00018757	0.000194106	0.000676013	0.000247617	0.000204293	0.000242947	0.000355975	0.000899972	0.000164214	0.000785499	0.000140857	0.001116		0.000307007	6.50755e-05	5.34786e-05	7.31873e-05	0.000210428	7.87615e-05	6.35047e-05	8.13688e-05	0.000178207	0.000281025	9.65586e-05	0.000226755	5.36775e-05	0.000281546		0.00177655	0.000869099	0.000988594	0.00110322	0.000520889	0.000850574	0.000820358	0.000817693	0.000742496	0.00197086	0.000900688	0.00119169	0.000896905	0.00132439		0.0160552	0.0144736	0.0149283	0.0141215	0.0190979	0.0154686	0.0148728	0.0151396	0.0167208	0.0144986	0.0155434	0.0146288	0.0148551	0.014878		0.000342074	2.9764e-06	1.69422e-06	4.14982e-06	0.000165313	3.42106e-06	3.044e-06	3.50481e-06	7.8438e-06	0.000410919	3.95807e-06	0.000241814	1.37246e-06	0.00031352		0.00313326	0.00061342	0.00069301	0.000655699	0.00115102	0.000541421	0.000643533	0.000516558	0.00119367	0.00306974	0.000581392	0.00191516	0.00069264	0.00346608		0.00077298	0.00022889	0.000251778	0.000272756	0.000454181	0.000237295	0.000246128	0.000254097	0.000645858	0.000657109	0.000287481	0.000621651	0.000287783	0.000748731
0.000157951	2.60985e-05	2.53935e-05	4.76225e-05	0.000198147	3.22294e-05	2.4998e-05	3.78697e-05	0.000196112	0.000113702	4.30348e-05	0.000156017	4.12763e-05	0.000144132		0.000774196	0.000121026	0.000109535	0.000146721	0.000505529	0.000178082	0.00011638	0.000189773	0.000503359	0.000881258	0.000230755	0.000597175	0.000136008	0.000709514		0.000734493	2.37085e-05	2.50387e-05	2.64378e-05	0.000477366	0.000102631	2.22344e-05	4.2081e-05	0.000303929	0.00213844	0.000128425	0.000794674	2.58893e-05	0.0010309		0.00200732	0.00216449	0.0019356	0.00253783	0.001794	0.0028754	0.00209777	0.00275233	0.00242267	0.00229624	0.00371578	0.00164165	0.00185851	0.00184963		0.0202478	0.0217926	0.0187994	0.0215817	0.01652	0.0287558	0.0225386	0.0242633	0.0172142	0.0206886	0.0302357	0.0224032	0.0181205	0.0217657		0.000144184	5.65604e-06	5.4987e-06	4.50103e-06	8.50922e-05	3.11838e-06	5.34512e-06	3.03188e-06	4.05824e-07	0.000166764	3.19701e-06	0.00010637	4.45883e-06	0.000132117		0.000809546	0.000970578	0.000881876	0.000992164	0.00100277	0.00113204	0.000914016	0.00110515	0.000964832	0.0008749	0.00118295	0.000654896	0.000956302	0.000821547		0.000211123	0.000292588	0.000304084	0.000337955	0.000256575	0.000277398	0.00028043	0.000270866	0.000181408	0.00022234	0.000337511	0.000198469	0.000291374	0.000199327
0.000737592	2.64795e-05	3.66346e-05	2.35728e-05	0.000483409	3.21192e-05	3.19269e-05	3.10297e-05	4.42962e-05	0.000719884	2.82434e-05	0.000297469	3.17146e-05	0.00101737		0.000847549	0.00011086	0.000128519	0.000137772	0.00089755	0.000143564	0.000114316	0.000141792	0.000603398	0.00102395	0.000147056	0.000843146	0.000137891	0.000774566		0.000529833	3.07706e-05	3.26683e-05	3.32511e-05	8.04872e-05	4.20385e-05	2.95965e-05	4.0789e-05	9.22921e-05	0.000619749	5.14596e-05	0.000383972	3.56051e-05	0.000494297		0.000373795	0.00219485	0.00203365	0.00199175	0.000806775	0.00118412	0.00216568	0.00115605	0.000846074	0.00036865	0.00132638	0.000428827	0.00230209	0.000354345		0.0328881	0.0281456	0.0211629	0.0272836	0.0316172	0.0226129	0.0281353	0.0233838	0.0301191	0.0374086	0.0234145	0.0419591	0.0194649	0.0369797		0.000117186	3.97349e-06	5.42402e-06	4.90217e-06	6.91437e-05	4.59944e-06	5.85099e-06	4.4118e-06	4.31023e-05	9.68253e-05	4.10498e-06	0.000103356	3.78996e-06	0.000107237		0.0011887	0.000664455	0.000677987	0.000772091	0.00124009	0.000730501	0.000662118	0.000745036	0.000964988	0.00103232	0.000844589	0.000980601	0.000663493	0.00158912		0.000323738	0.000335493	0.000328287	0.000271346	0.000228345	0.000275091	0.000337525	0.000264426	0.000188306	0.000329769	0.000200555	0.000309781	0.00032604	0.000295173
8.90199e-05	4.58885e-05	4.90618e-05	3.7169e-05	0.000136172	5.4467e-05	4.40776e-05	5.21201e-05	0.000212965	3.9389e-05	5.68982e-05	7.77508e-05	4.00702e-05	8.13297e-05		0.000521785	0.000167741	0.000167783	0.000158253	0.000587057	0.000160528	0.000163167	0.000168307	0.000921271	0.000587896	0.000198572	0.000578411	0.000155313	0.000475771		1.98127e-05	3.54276e-05	3.00954e-05	3.81035e-05	3.24137e-05	4.60824e-05	3.35953e-05	4.43163e-05	2.34633e-05	2.27072e-05	3.60642e-05	3.8853e-05	2.74738e-05	1.90525e-05		0.00306725	0.00151062	0.00136979	0.0017876	0.00317359	0.00239071	0.00157479	0.0022924	0.00263179	0.0034711	0.00254879	0.0039362	0.00103799	0.00301831		0.0275873	0.0106426	0.0091151	0.0104776	0.0224973	0.00949268	0.0101688	0.00917702	0.0178377	0.0245751	0.0140727	0.0272977	0.0096853	0.030847		5.53833e-06	1.43717e-06	1.60182e-06	1.94901e-06	2.38415e-05	2.79583e-06	1.34379e-06	2.78514e-06	1.78747e-05	6.09277e-06	3.65318e-06	6.38107e-06	1.51362e-06	5.05386e-06		0.00123014	0.000888844	0.00085195	0.000866906	0.00127595	0.000966468	0.000918262	0.000759677	0.000934495	0.00141741	0.000899321	0.000784386	0.000856238	0.00112274		0.000683932	0.000391852	0.000456811	0.000318332	0.000525837	0.000447987	0.000405752	0.000428141	0.000222721	0.000624919	0.000419358	0.000717471	0.000551755	0.000768105
4.9575e-05	1.37737e-05	1.26417e-05	1.04161e-05	3.60812e-05	9.52734e-06	1.36708e-05	9.19987e-06	4.90211e-05	5.33138e-05	1.22477e-05	3.86724e-05	1.77389e-05	4.91384e-05		0.000700583	0.000158584	0.000146494	0.000157019	0.000828926	0.000135471	0.000160575	0.000129618	0.000619681	0.000630388	0.000142061	0.0011958	0.000135279	0.000779025		0.000280842	5.1096e-05	6.37136e-05	5.26503e-05	0.000148503	5.25674e-05	6.29159e-05	5.75317e-05	0.000118655	0.000329141	4.74139e-05	0.000154323	2.10475e-05	0.0002714		0.00273037	0.00144956	0.00131114	0.00129271	0.00153849	0.000849301	0.00142929	0.000930897	0.00153104	0.00318307	0.0021824	0.00154178	0.00125786	0.00278437		0.0652756	0.0224652	0.0219522	0.021774	0.0353121	0.0377835	0.0226803	0.0369019	0.0350113	0.061671	0.0370555	0.0661992	0.0201135	0.0658276		0.000234125	1.3657e-05	1.09998e-05	1.71478e-05	1.12731e-05	1.21579e-05	1.30195e-05	1.1608e-05	1.24713e-05	0.000283585	1.27571e-05	0.000165462	4.48477e-06	0.000213472		0.00193301	0.00086391	0.000804888	0.000903216	0.00085201	0.00067775	0.000806829	0.000648324	0.000868466	0.00233696	0.000667511	0.00139244	0.000878529	0.00177496		0.00130281	0.000569407	0.000558945	0.000583642	0.00166337	0.000671642	0.000535368	0.000645058	0.00163666	0.0013281	0.00208482	0.00224006	0.000598428	0.00151259
0.000143018	2.35782e-05	2.88176e-05	2.45103e-05	0.000192328	3.13259e-05	2.61727e-05	3.596e-05	0.000136447	0.000165332	3.49477e-05	0.000101795	3.45141e-05	0.000130405		0.00081374	0.000106267	0.000109359	0.000113928	0.000550137	0.000155797	0.000107438	0.000157656	0.000549406	0.000909395	0.000136028	0.000610749	0.000131858	0.000759071		0.00120741	8.22242e-05	6.70302e-05	6.69628e-05	4.98756e-05	9.64776e-05	7.69314e-05	9.8331e-05	5.24414e-05	0.00134484	8.31285e-05	0.000860658	5.07722e-05	0.00110213		0.000988033	0.000975247	0.000793227	0.00176561	0.00106823	0.00204838	0.000996147	0.00205172	0.00137361	0.00243104	0.0026146	0.000751217	0.000808279	0.000909686		0.0203081	0.0152789	0.013805	0.0154575	0.0242254	0.0155029	0.0150679	0.0158349	0.0232757	0.0216332	0.0164253	0.0188926	0.0122535	0.0195656		0.000316412	2.02225e-06	2.20582e-06	2.73275e-06	0.00031959	5.44282e-06	2.30305e-06	5.20166e-06	8.03336e-06	0.000335843	3.95296e-06	0.000330423	1.80853e-06	0.000400596		0.000403936	0.000490251	0.000518957	0.000500975	0.00106698	0.000480376	0.000485155	0.000474047	0.000758389	0.000232475	0.00058376	0.000633184	0.000564006	0.000394334		0.000736355	0.000273665	0.000254419	0.000285006	8.85183e-05	0.000301033	0.00026954	0.000309949	0.000168142	0.000767177	0.000384285	8.88947e-05	0.000240183	0.000682522
0.00039019	7.80178e-05	7.92027e-05	6.17358e-05	0.000342835	0.000130519	8.89551e-05	0.000125572	0.000124434	0.000578743	0.000104032	0.000322574	2.92072e-05	0.000355855		0.000453621	0.000134419	0.000137527	0.000136005	0.000284997	0.000139666	0.000129131	0.00013819	0.000364088	0.000506223	0.000159157	0.000341473	0.000150172	0.000414806		1.57304e-05	3.81599e-05	1.64618e-05	2.99093e-05	6.29058e-05	3.17639e-05	3.87231e-05	3.1156e-05	5.751e-05	1.83399e-05	4.39391e-05	1.78564e-05	2.28223e-05	1.67773e-05		0.00324465	0.001178	0.00123126	0.00120684	0.00187194	0.00153469	0.00132734	0.00147679	0.00178052	0.00364085	0.00142037	0.00319825	0.00118097	0.00304184		0.046284	0.0241644	0.0223357	0.0237578	0.0520274	0.0273778	0.0243729	0.0268091	0.0419943	0.0465467	0.0300634	0.0434782	0.0204159	0.0436515		3.27225e-05	4.46676e-06	3.7355e-06	2.70537e-06	2.67586e-05	5.74738e-06	4.14849e-06	5.51759e-06	1.07807e-05	0.00035759	1.48547e-05	2.39195e-05	3.71988e-06	3.10272e-05		0.000641856	0.00042608	0.000425231	0.000412921	0.000657383	0.000487451	0.000417082	0.000487455	0.000436585	0.000659399	0.000518593	0.000453235	0.000451099	0.000585279		0.00337006	0.000436025	0.000452382	0.000480083	0.00169323	0.000509185	0.000482202	0.000505654	0.0014876	0.00398056	0.000516134	0.00272136	0.000480798	0.00351304
9.98163e-05	1.4155e-05	1.60764e-05	1.91698e-05	0.000119617	3.03242e-05	1.50842e-05	2.92638e-05	7.08342e-05	8.42762e-05	2.39829e-05	0.00012299	1.64597e-05	0.000103581		0.000601054	0.00017253	0.000201092	0.0001865	7.33708e-05	0.000170178	0.000184896	0.0001633	0.000127694	0.000473814	0.00015896	0.000511941	0.000195734	0.000551281		3.20823e-05	4.44856e-05	4.29424e-05	4.8796e-05	0.000120903	3.81845e-05	4.35276e-05	3.70208e-05	9.72245e-05	2.23619e-05	3.8554e-05	3.31052e-05	4.88202e-05	2.94584e-05		0.00203444	0.00124765	0.001235	0.0012908	0.00299942	0.00207699	0.0011812	0.00200135	0.0019717	0.00187202	0.00248002	0.00278185	0.001198	0.00189706		0.0194974	0.0132288	0.0136364	0.0123788	0.0433664	0.0125074	0.0127369	0.0120136	0.0358419	0.0163304	0.0137243	0.029857	0.0142318	0.0211383		0.000121264	1.08627e-06	1.38741e-06	8.13058e-06	4.73801e-05	6.91165e-06	1.03548e-06	7.09923e-06	5.67058e-05	0.00014662	2.27718e-05	9.22114e-05	1.73795e-06	0.000110588		0.00117944	0.00070764	0.00077587	0.000687338	0.000568097	0.000765276	0.000744566	0.000739859	0.000702278	0.000882816	0.000689863	0.000926046	0.000713578	0.00107621		0.00204063	0.000237682	0.000206781	0.000266117	0.00103948	0.000310649	0.00023112	0.000298929	0.000700903	0.00227445	0.000188875	0.00194474	0.000262184	0.0022455
3.40927e-05	2.28046e-05	2.219e-05	2.39634e-05	8.03228e-05	2.35525e-05	2.59611e-05	2.39125e-05	6.00311e-05	2.46037e-05	2.04859e-05	4.48391e-05	2.2728e-05	4.47897e-05		0.00031302	0.00013526	0.000140531	0.000134943	0.000304401	0.000203142	0.000136139	0.000220614	0.000314855	0.00037982	0.000219874	0.000453729	0.000136151	0.000522942		0.000146794	4.20686e-05	3.66936e-05	2.13722e-05	9.09211e-05	3.22941e-05	3.94864e-05	3.13915e-05	0.00010947	0.000174934	7.5884e-05	0.000152545	3.24108e-05	0.00014464		0.00473213	0.00149718	0.00139973	0.00142167	0.00223549	0.00159101	0.00152798	0.00154246	0.00177631	0.00462256	0.0020804	0.00369873	0.00128791	0.00543763		0.0393855	0.0217437	0.0215746	0.0210313	0.0559395	0.0224892	0.0213196	0.0227902	0.0448504	0.0416522	0.0209641	0.0447582	0.0224388	0.0425202		0.000117667	1.7815e-05	1.38966e-05	1.72334e-05	4.81623e-05	1.45529e-05	1.65548e-05	1.39108e-05	2.89737e-05	4.2429e-05	1.94641e-05	9.00908e-05	1.28198e-05	0.000116695		0.00132893	0.000633426	0.000634817	0.000789501	0.00141241	0.000778526	0.000627097	0.00077728	0.00115071	0.000975452	0.000848664	0.00143723	0.000664889	0.00121625		0.00111948	0.00026661	0.000298449	0.000215204	0.000327308	0.000219196	0.000252827	0.00021037	0.000498342	0.00128937	0.000242153	0.00137702	0.00030551	0.00118143
0.000203294	5.73024e-05	4.96578e-05	7.15421e-05	0.000115953	5.8839e-05	5.44346e-05	5.62621e-05	9.67007e-05	0.000201236	7.35559e-05	0.000155744	4.21348e-05	0.000189595		0.000907285	0.000194695	0.000229935	0.000245921	0.000846874	0.00028424	0.000195844	0.00029371	0.000666092	0.000743778	0.000317787	0.000757685	0.0002088	0.000833617		0.000287975	5.82023e-05	5.42636e-05	7.51267e-05	0.000310672	0.00027138	5.76476e-05	0.000278128	0.00014431	0.000348839	0.000336809	0.000383496	5.33966e-05	0.000264075		0.00287393	0.000525358	0.000609791	0.0005266	0.00203266	0.000586635	0.000551812	0.000593167	0.00194995	0.00294494	0.00142215	0.00333993	0.000545793	0.00302984		0.0264695	0.0210012	0.0220584	0.0231353	0.0188875	0.0226874	0.0219919	0.0238646	0.0229653	0.0307195	0.0239409	0.0159084	0.0243797	0.0296156		1.28179e-05	8.21695e-06	1.00024e-05	7.66918e-06	3.81069e-05	4.21727e-06	7.77382e-06	4.44834e-06	2.41298e-05	1.1762e-05	3.91855e-06	1.77594e-05	2.38792e-06	1.70138e-05		0.00116504	0.000431701	0.000442664	0.000461617	0.00106597	0.000481814	0.000435787	0.0004654	0.000818428	0.000769444	0.000526229	0.00135002	0.000487305	0.00157665		0.000664519	0.000413365	0.000364995	0.000470421	0.0008134	0.000678572	0.000393226	0.000655398	0.000672725	0.000771897	0.0007842	0.000916326	0.00034751	0.000853996
0.00148426	3.81754e-05	3.6416e-05	3.40364e-05	0.000660358	0.000121208	3.57758e-05	0.000119706	0.000433462	0.00156656	0.000137257	0.00105817	4.47012e-05	0.00135386		0.000379866	0.000129619	0.000128034	0.000148205	0.000274571	0.000126837	0.000140695	0.000125215	0.000357896	0.00218166	0.000125131	0.000304537	0.000143792	0.000385437		0.000196267	2.79734e-05	2.40975e-05	3.08971e-05	0.000120885	2.09917e-05	2.67876e-05	2.01481e-05	9.55161e-05	0.000205684	1.61796e-05	0.000184145	3.49184e-05	0.000181697		0.0053564	0.000898842	0.0011673	0.000842196	0.00390831	0.000966176	0.000866865	0.00103598	0.00216988	0.00557338	0.00118855	0.00387047	0.00117022	0.00489935		0.0341733	0.0226514	0.0185356	0.0219991	0.0239615	0.0185781	0.0219539	0.018477	0.0159364	0.0349245	0.0168341	0.0304329	0.0187508	0.0319064		0.000204462	8.16346e-06	7.51091e-06	6.45128e-06	8.21998e-05	1.09977e-05	7.65974e-06	1.04914e-05	0.00010643	0.00015647	8.02875e-06	7.72309e-05	6.08116e-06	0.000291659		0.0010204	0.000572163	0.000569534	0.000581042	0.00132098	0.000687008	0.000582456	0.000660664	0.00091678	0.00119851	0.000964073	0.000850096	0.000514269	0.000939736		0.000144818	0.000518431	0.000526555	0.000487707	0.00018897	0.000315143	0.000528928	0.000304812	0.000243164	0.000170458	0.000269076	0.000140259	0.000507116	0.000134245
0.000209058	5.86983e-05	5.7545e-05	5.78851e-05	4.35176e-05	5.62972e-05	5.65123e-05	5.41941e-05	4.02996e-05	0.000206781	4.72014e-05	9.70477e-05	5.05555e-05	0.000227653		0.000347386	0.000151041	0.000168035	0.000143353	0.000187568	0.0002237	0.000147208	0.00021697	0.000209783	0.00041305	0.000252652	0.000296461	0.000179341	0.00031674		0.000347869	0.000111858	0.000107493	0.000113854	0.000389288	0.000179457	0.000107657	0.000172022	0.000260057	0.000422195	0.000212273	0.000255754	0.000104572	0.000330991		0.00269692	0.00123357	0.0011174	0.00129922	0.00100621	0.00112602	0.00118637	0.0011339	0.00110562	0.00235309	0.00106723	0.00131616	0.00100287	0.00248939		0.0394289	0.0270364	0.0239582	0.0273551	0.0443825	0.0417186	0.0271276	0.0420262	0.0420755	0.0425408	0.0380261	0.0445527	0.0243572	0.0404966		4.15004e-05	2.682e-06	3.11266e-06	3.2522e-06	4.22117e-05	4.46204e-06	2.82648e-06	4.25669e-06	2.80519e-05	4.92546e-05	7.78512e-06	2.9942e-05	4.9434e-06	3.78499e-05		0.000421595	0.000649705	0.000753217	0.000629562	0.000552774	0.000557634	0.00069269	0.00055773	0.000526107	0.000483926	0.000583155	0.000387733	0.000701423	0.000387325		0.000216841	0.000388204	0.000481396	0.000356394	0.000661631	0.000320348	0.000404085	0.000325918	0.000454569	0.000225198	0.000306721	0.000226661	0.000573042	0.00020127
3.82429e-05	4.29812e-05	6.10314e-05	5.11868e-05	5.12449e-05	5.82005e-05	4.94112e-05	5.70494e-05	8.90444e-05	4.41441e-05	4.08591e-05	7.90591e-05	5.97718e-05	4.15205e-05		0.000788909	0.000276236	0.000297499	0.000241254	0.000671903	0.000321672	0.000300935	0.000310895	0.000510684	0.000911721	0.000321599	0.000499195	0.000306476	0.000733192		3.6452e-05	1.51727e-05	1.80778e-05	2.28787e-05	4.87624e-05	2.77962e-05	1.48715e-05	2.72882e-05	6.41509e-05	4.2514e-05	8.71655e-05	4.31844e-05	1.89281e-05	3.3687e-05		0.00459934	0.00115574	0.00110787	0.00101361	0.00375972	0.00142386	0.00116872	0.00118536	0.00276017	0.00386664	0.00168979	0.0034954	0.000975292	0.00419924		0.0452874	0.0175818	0.0170225	0.0163803	0.0357974	0.0234745	0.0162236	0.0230423	0.0349383	0.0464133	0.0216786	0.0443076	0.018568	0.0466536		0.000168324	7.80427e-06	7.2347e-06	6.64932e-06	1.25031e-05	7.48273e-06	8.22449e-06	7.33522e-06	1.00041e-05	0.000217986	1.06416e-05	0.00017983	2.30781e-06	0.000228078		0.000265857	0.000467247	0.000504062	0.000452285	0.000249244	0.000483444	0.000480833	0.000535927	0.000213652	0.000316685	0.000486182	0.000228858	0.00054111	0.000242399		0.00244521	0.000270045	0.000232148	0.000237142	0.000869215	0.00019427	0.000258764	0.000194125	0.000880582	0.00267073	0.000218039	0.00129626	0.000273955	0.00116195
7.22634e-05	4.4123e-05	3.71088e-05	4.02164e-05	0.00019083	2.14507e-05	4.18556e-05	2.35806e-05	0.00014464	8.62699e-05	5.68709e-05	6.30005e-05	3.85987e-05	6.59192e-05		0.000714476	0.000120882	0.000118041	0.000141521	0.000600382	0.000216937	0.000118272	0.000116732	0.000584598	0.00059386	0.000282425	0.000793253	0.000121184	0.000652153		0.000371403	4.55915e-05	5.17473e-05	0.000113075	0.000458331	0.000144155	5.76619e-05	0.000139145	0.000349223	0.000687771	0.000191419	0.000717404	6.0114e-05	0.000512747		0.000303478	0.000951795	0.00130796	0.00108001	0.00123123	0.00061756	0.0010871	0.00061836	0.00204432	0.000325538	0.00115362	0.000835663	0.00124149	0.000348595		0.0344102	0.0158036	0.0149371	0.0173395	0.0311757	0.017539	0.0155276	0.0176702	0.0342936	0.0346241	0.0248253	0.0314292	0.0144489	0.0325641		0.000187194	8.47942e-07	1.24565e-06	8.70416e-07	9.88796e-06	6.90124e-07	1.3951e-06	5.97364e-07	6.71984e-06	0.000227145	6.82852e-07	0.00013604	1.86429e-06	0.000170701		0.000356108	0.00141322	0.00109178	0.00133073	0.00182797	0.0014399	0.00139649	0.00142642	0.00181833	0.000577776	0.00147848	0.000849658	0.00104023	0.000464279		0.000575026	0.000302263	0.000289996	0.000303553	0.000277003	0.000279627	0.000295103	0.000294254	0.00024488	0.000584011	0.00027911	0.000437986	0.000321105	0.000537628
0.000151719	8.28883e-05	0.00010296	0.000110915	0.000270459	0.000224784	7.82997e-05	0.000214429	0.000175412	0.000166975	0.000150377	0.00014643	8.92109e-05	0.000158949		0.00111322	0.000195462	0.000174763	0.000180563	0.000803323	0.000263219	0.000196308	0.00025661	0.000757922	0.00116366	0.00025528	0.000994345	0.000188548	0.00124597		0.000679932	3.39647e-05	3.12926e-05	4.10468e-05	4.93292e-05	4.55264e-05	3.60314e-05	4.35386e-05	4.16543e-05	0.00044031	3.8793e-05	8.50829e-05	2.40903e-05	0.000622126		0.000310808	0.00100201	0.00078743	0.000959645	0.00036151	0.000976427	0.000968058	0.000948235	0.000766773	0.000330525	0.000959048	0.000448252	0.000775765	0.000356818		0.0428059	0.0228991	0.0220551	0.0236099	0.0329267	0.0376267	0.0214463	0.0371002	0.0393538	0.0473889	0.0312079	0.0360075	0.0206384	0.0394332		4.93664e-05	2.52947e-06	2.82593e-06	2.6628e-05	2.05463e-05	3.06999e-05	2.67197e-06	2.92848e-05	1.35295e-05	5.99196e-05	2.06621e-05	3.47975e-05	3.14481e-06	4.50167e-05		0.000482506	0.000614824	0.000638866	0.000570829	0.00049887	0.000528092	0.000599074	0.000508096	0.000403474	0.000393901	0.000443768	0.000594756	0.000675889	0.000484271		0.000470282	0.000413867	0.000493775	0.000452912	0.000382025	0.000408318	0.000485694	0.000409215	0.000129308	0.000328663	0.000374558	0.000386298	0.000462876	0.000460841
0.000201454	0.000110899	8.0275e-05	0.000129801	0.000125278	0.000214865	0.000105759	0.000207757	0.00013977	0.000157257	0.000235991	0.000164383	6.51479e-05	0.000208666		0.000465673	0.000294226	0.000284874	0.000303355	0.000267609	0.000299005	0.000286995	0.000293536	0.000323837	0.000504074	0.000365295	0.000340814	0.00024835	0.000437339		1.07593e-05	2.04205e-05	2.88202e-05	2.41373e-05	1.8652e-05	1.92221e-05	2.05508e-05	1.89529e-05	1.83799e-05	1.30516e-05	1.80774e-05	1.1173e-05	3.15861e-05	1.19645e-05		0.00250044	0.00133125	0.00141527	0.00127417	0.00485129	0.00118382	0.00136331	0.00113475	0.00275761	0.00288277	0.00142456	0.00263953	0.00134827	0.00315764		0.0285585	0.0210334	0.0209784	0.0231577	0.0234173	0.0215437	0.0206678	0.0221201	0.0269153	0.0327388	0.0202986	0.0245853	0.0204216	0.0324653		4.01288e-05	5.06626e-06	5.68646e-06	5.50197e-06	1.90881e-05	5.57876e-06	4.78138e-06	5.32301e-06	2.83216e-05	4.70347e-05	1.37364e-05	3.24902e-05	4.57595e-06	3.65883e-05		0.000365317	0.000743532	0.000742474	0.000663191	0.000553289	0.000591762	0.000748719	0.000603205	0.000454392	0.000288154	0.000512924	0.000664398	0.000766672	0.00036048		7.90259e-05	0.000255704	0.000397402	0.000280535	0.000158854	0.000361206	0.000300701	0.000345674	0.000147289	6.01633e-05	0.000326439	8.74923e-05	0.000369953	8.89485e-05
0.000760159	0.000130669	0.000120707	0.000156134	0.000393097	0.000253892	0.000126003	0.000242377	0.000313736	0.000526257	0.000298403	0.000565159	9.14541e-05	0.00070174		0.00173494	8.41305e-05	9.41272e-05	9.99666e-05	0.000560743	0.000114883	9.04047e-05	0.000110619	0.000304377	0.00188065	0.000132233	0.00128512	9.54626e-05	0.00168355		3.27805e-05	1.43955e-05	1.76958e-05	1.28218e-05	3.14723e-05	1.53723e-05	1.46743e-05	1.55447e-05	2.69998e-05	3.05818e-05	1.99793e-05	5.46033e-05	2.43458e-05	2.99001e-05		0.000977407	0.00104728	0.000846472	0.00111778	0.00137272	0.000917902	0.000888406	0.00105696	0.00100948	0.00111901	0.00092794	0.00109422	0.00100399	0.000934119		0.0587743	0.0170518	0.0170401	0.0259798	0.0481617	0.0239963	0.0165262	0.0239795	0.0435437	0.0650689	0.0251132	0.0522507	0.0172207	0.0543099		0.000121334	2.00248e-06	2.70091e-06	2.29645e-06	7.1593e-05	3.30509e-06	1.85738e-06	3.17109e-06	3.91892e-05	0.000141222	1.26366e-05	5.2915e-05	2.3486e-06	0.000112026		0.000532143	0.000789384	0.000651006	0.00064886	0.000568581	0.000628459	0.000667344	0.000630373	0.000481302	0.000412736	0.000566123	0.000681041	0.000610274	0.000652303		0.0011861	0.000312602	0.000317793	0.000355797	0.00101818	0.000430215	0.000322454	0.00042285	0.0012343	0.00128763	0.000349937	0.00088763	0.000306344	0.00113705
9.85674e-05	6.13962e-05	5.917e-05	4.90853e-05	3.96301e-05	3.92392e-05	5.82384e-05	3.78307e-05	2.40546e-05	0.000119134	4.93008e-05	7.04689e-05	5.56732e-05	9.00495e-05		0.000220367	0.000318609	0.000281458	0.00027817	0.000269908	0.000358304	0.000310039	0.000344478	0.000252483	0.000224591	0.000392803	0.00019023	0.000183452	0.000142534		0.000102702	9.87464e-05	8.64764e-05	5.34681e-05	8.70448e-05	0.000127366	9.50845e-05	0.000131104	9.79062e-05	0.000115518	7.27869e-05	9.35102e-05	9.37959e-05	9.38071e-05		0.00113519	0.00107621	0.000928389	0.00101455	0.00286013	0.0018504	0.00113384	0.00181888	0.00349283	0.00136192	0.00176395	0.0015142	0.00110378	0.00103897		0.0230793	0.0203038	0.0180525	0.0203695	0.0191532	0.0207415	0.0200839	0.0212549	0.0218219	0.0246953	0.0217835	0.0201407	0.0180654	0.0214502		0.000190764	4.38198e-06	4.1744e-06	3.51271e-06	8.75181e-06	2.08454e-06	4.34977e-06	2.22843e-06	1.62262e-05	0.000119495	2.40893e-06	7.83378e-05	3.21069e-06	0.000173953		0.00119276	0.000690252	0.000606862	0.000574857	0.00109095	0.000669599	0.000671667	0.000647107	0.00109055	0.00145283	0.000662654	0.00124675	0.000600424	0.00108752		0.000398259	0.000333558	0.000367421	0.000299706	0.000425253	0.000268337	0.000318028	0.000261896	0.000335878	0.000472845	0.000354554	0.000315985	0.000370085	0.000363917
5.51978e-05	2.13395e-05	2.04498e-05	2.24361e-05	4.57853e-05	1.36835e-05	2.04017e-05	1.3081e-05	3.60656e-05	6.62605e-05	1.3676e-05	4.48128e-05	1.78273e-05	5.04112e-05		0.000393065	0.000350165	0.000301425	0.000369005	0.000418599	0.00022763	0.000332603	0.000251897	0.000327267	0.000454796	0.000256336	0.000641831	0.00024957	0.000524918		0.000173437	6.65722e-05	6.75388e-05	6.68888e-05	0.000176814	4.65815e-05	6.21769e-05	4.47559e-05	0.000225405	0.000178367	5.33294e-05	0.00020601	5.88614e-05	0.000160681		0.00405208	0.000522371	0.00047284	0.000475122	0.00307085	0.000622344	0.000493037	0.000600978	0.000605301	0.00428624	0.000720077	0.00361842	0.000547113	0.00407844		0.0385877	0.0193638	0.0196725	0.0180947	0.0291424	0.0205535	0.0188461	0.0205044	0.0261581	0.0403555	0.0195178	0.0328819	0.0192043	0.0360503		6.9445e-05	9.48985e-06	8.66417e-06	7.68523e-06	3.8364e-06	1.44883e-05	9.16129e-06	1.39137e-05	3.04499e-05	8.38996e-05	1.32062e-05	9.091e-05	8.02314e-06	6.95506e-05		0.000787431	0.000678222	0.00065674	0.000687878	0.000690837	0.000634583	0.00071954	0.000636331	0.000826954	0.000911301	0.00062654	0.000777071	0.00065239	0.000787147		0.00187006	0.000346695	0.000325364	0.000452081	0.0014553	0.000345988	0.000346181	0.000338133	0.000878171	0.00226561	0.000358038	0.00134659	0.000274503	0.00172832
0.000154649	6.2543e-05	5.04206e-05	5.12895e-05	0.000124486	7.52126e-05	5.90453e-05	7.51369e-05	2.76825e-05	0.000245386	5.71013e-05	0.000117974	4.57232e-05	0.000147552		0.000196166	0.000192364	0.000181778	0.000173681	0.000486946	0.000253579	0.000188301	0.000272637	0.000604931	0.000232456	0.000555087	0.000162389	0.000170342	0.000180599		0.00050996	2.54118e-05	2.65728e-05	3.37513e-05	0.000649302	3.21408e-05	2.37459e-05	3.08233e-05	0.000354808	0.000576166	2.47168e-05	0.000486121	2.85647e-05	0.000482263		0.00165463	0.000547572	0.000595625	0.00056029	0.00131404	0.000678681	0.000598897	0.000657107	0.0016191	0.0038549	0.000803113	0.00142412	0.000505833	0.00154562		0.0541178	0.0177044	0.0177074	0.0186343	0.0606198	0.0295739	0.0177224	0.0289883	0.0610883	0.0607716	0.0320426	0.0704042	0.0161769	0.0588427		9.08367e-05	1.1844e-05	1.05085e-05	1.58005e-05	0.000130367	3.74344e-05	1.12344e-05	3.57095e-05	7.66373e-05	0.000106442	0.000134145	0.000162383	8.25184e-06	8.28815e-05		0.00113838	0.000748368	0.000691148	0.00083101	0.00218716	0.00108795	0.000760213	0.00105115	0.00162467	0.0013669	0.00123182	0.000826802	0.000603701	0.00104007		0.000412128	0.000433727	0.000427141	0.000497409	0.00039306	0.000576716	0.00041584	0.000551508	0.000774787	0.000427924	0.000510111	0.000311121	0.000415113	0.00037695
0.000656173	4.16292e-05	4.61159e-05	4.45985e-05	0.000154954	5.3494e-05	4.43624e-05	5.1214e-05	0.000139182	0.000728142	0.000109099	0.00058966	4.26584e-05	0.000623393		0.000411573	0.000329189	0.000342753	0.000335911	0.000285563	0.000418938	0.00036053	0.000410178	0.000184322	0.000496604	0.000349493	0.000373604	0.000232145	0.0003816		0.000416079	2.91718e-05	2.71356e-05	2.8967e-05	0.000412719	3.87412e-05	2.89055e-05	3.70414e-05	0.000103251	0.000756469	3.88083e-05	0.000366514	2.5376e-05	0.000402716		0.0021309	0.000903941	0.000868717	0.00141741	0.00133201	0.00115226	0.000886257	0.00112843	0.00148325	0.00248073	0.00126325	0.00221707	0.000819161	0.00197033		0.0588148	0.0219942	0.0220121	0.0215134	0.0530396	0.0265187	0.022915	0.0267791	0.0526173	0.0511493	0.0225754	0.0580207	0.0228133	0.0662977		2.53396e-05	9.79265e-06	3.89591e-06	7.74865e-06	7.0526e-06	4.66111e-06	1.0553e-05	4.44605e-06	2.3196e-06	1.8914e-05	3.95737e-06	2.92787e-05	2.80872e-06	3.72864e-05		0.000392081	0.00105526	0.0010321	0.00117949	0.000821961	0.00123197	0.00103267	0.00120287	0.000649522	0.000450573	0.0011113	0.000566394	0.00102965	0.00036256		0.000901521	0.000363012	0.000374793	0.000388782	0.000821562	0.000341814	0.000353519	0.000327067	0.000512203	0.00107353	0.000340141	0.000655408	0.000402379	0.00082525
3.93458e-05	2.49774e-05	3.46459e-05	2.62533e-05	3.87177e-05	2.66898e-05	2.87527e-05	3.01168e-05	5.39694e-05	2.18115e-05	2.16204e-05	3.18694e-05	2.95815e-05	3.5876e-05		0.000794307	0.000186937	0.000206638	0.000221562	0.000454772	0.000146202	0.0001917	0.0001503	0.000538177	0.000816061	0.000124348	0.000489549	0.000203019	0.000732205		2.54368e-05	1.60164e-05	1.28582e-05	1.77287e-05	3.29688e-05	3.38017e-05	1.51743e-05	3.48624e-05	2.81845e-05	2.99723e-05	4.78468e-05	2.91117e-05	2.18715e-05	2.44702e-05		0.000967804	0.00139924	0.0012889	0.00103809	0.00158483	0.000666345	0.00138261	0.000641636	0.00156076	0.00115236	0.000632295	0.000958742	0.00123226	0.000923637		0.0321954	0.0164653	0.0164942	0.0198328	0.0223685	0.0268858	0.016509	0.0274464	0.0309999	0.0267928	0.0271277	0.0178165	0.0155975	0.0305893		0.000265139	5.60976e-06	4.59579e-06	4.77214e-06	0.000104299	4.84591e-06	6.69217e-06	4.73283e-06	8.72062e-05	0.000313754	5.44273e-06	0.000315364	3.9377e-06	0.000241803		0.000544349	0.000699679	0.000694431	0.000725042	0.00104087	0.000808121	0.000706731	0.000786725	0.000807133	0.000569756	0.000978897	0.000589674	0.000736587	0.000501946		0.000515559	0.000357759	0.000485027	0.000360982	0.000502686	0.00030429	0.000387051	0.00029391	0.000321431	0.000613767	0.000383731	0.000934395	0.000510664	0.000470675
0.000211303	2.11206e-05	1.92672e-05	1.40275e-05	4.91605e-05	1.54434e-05	2.07674e-05	1.7612e-05	5.02536e-05	0.00024403	4.92084e-05	0.000169827	2.2391e-05	0.00019266		0.000591064	0.000215572	0.000216169	0.000176335	0.000187334	0.000176993	0.000208348	0.00018588	0.000170146	0.000693715	0.000205792	0.000202047	0.000191285	0.000540806		6.52421e-05	1.97437e-05	1.93664e-05	2.24854e-05	0.000220581	2.99879e-05	2.05663e-05	2.95912e-05	0.000161259	7.85152e-05	3.58263e-05	6.0024e-05	2.45476e-05	5.97357e-05		0.00154268	0.00205869	0.00190663	0.00263762	0.00186418	0.0031414	0.00202144	0.00300336	0.00164388	0.00166884	0.00349893	0.00172981	0.00188249	0.00140812		0.0573888	0.0148446	0.0159555	0.0201189	0.0573745	0.0201057	0.0159437	0.0197368	0.0590793	0.0525686	0.0202793	0.0490271	0.0156745	0.0525865		8.5827e-05	4.66202e-06	4.34973e-06	6.09586e-06	4.53185e-05	1.47207e-05	4.3374e-06	1.40457e-05	7.70342e-06	0.000106972	2.21801e-05	6.08776e-05	4.1575e-06	7.85373e-05		0.000279364	0.00100061	0.00106971	0.000997996	0.000326651	0.000794211	0.000964132	0.000765964	0.000255326	0.000301892	0.000740186	0.000209774	0.000924219	0.000254715		0.000760387	0.000232467	0.000297286	0.000176396	0.000118486	0.000258895	0.0002301	0.000249175	0.000136601	0.000433872	0.000270762	0.000755646	0.000321537	0.000700612
0.000504424	3.63933e-05	1.75089e-05	3.82155e-05	0.000328162	4.37572e-05	3.60383e-05	4.94771e-05	9.76936e-05	0.000525874	5.58035e-05	0.000372926	1.98848e-05	0.000472502		0.000605912	0.000238537	0.000248754	0.000198974	0.000384988	0.000264302	0.00027526	0.000264224	0.000300206	0.000388612	0.000280776	0.000467084	0.000241893	0.000587651		0.000933491	2.07162e-05	2.38093e-05	1.19778e-05	8.20913e-05	1.3522e-05	1.9711e-05	1.30321e-05	7.26427e-05	0.00091682	1.66318e-05	0.00118049	2.95896e-05	0.000852171		0.000448771	0.000747257	0.00077264	0.000655381	0.000260354	0.000616158	0.00078231	0.000607262	0.000455706	0.000352962	0.000555799	0.000337986	0.00079878	0.000411421		0.0296006	0.0189348	0.0181856	0.0153632	0.0385241	0.0217726	0.0186432	0.0213338	0.0266571	0.0341656	0.0211931	0.0371291	0.0195844	0.0347803		0.000154729	2.32059e-06	2.11836e-06	4.54804e-06	0.000138707	3.64182e-06	2.15432e-06	3.62724e-06	9.77153e-05	0.000187748	2.93734e-05	0.000154495	1.82906e-06	0.000141218		0.00134465	0.00065052	0.000616139	0.00067731	0.000737964	0.000507147	0.000665758	0.000528811	0.000608696	0.00119737	0.000609084	0.00074384	0.000640666	0.00084041		0.0020561	0.000442063	0.000401729	0.000387934	0.000852387	0.000399227	0.000418418	0.000388883	0.000578416	0.00196471	0.000366464	0.00265116	0.000383103	0.0022817
0.000826871	3.11326e-05	3.7387e-05	0.00010399	0.000378492	9.88769e-05	3.43552e-05	9.60323e-05	0.000185094	0.000701922	8.22775e-05	0.00070464	3.86622e-05	0.000759914		0.00140039	0.000210289	0.000195451	0.000291409	0.000788032	0.000294242	0.000198687	0.000301999	0.000672103	0.001276	0.000230578	0.00106763	0.000187482	0.00127684		0.000412198	1.30029e-05	1.72126e-05	1.26845e-05	0.000538385	3.63456e-05	1.34232e-05	3.50436e-05	0.000471716	0.000391506	3.6459e-05	0.00060116	1.63598e-05	0.000398536		0.0029727	0.00112649	0.00098389	0.00113094	0.00259916	0.000913223	0.0010951	0.000880181	0.00244318	0.0032354	0.00119471	0.00238482	0.0009587	0.00279234		0.016118	0.0214369	0.0191313	0.0185208	0.00898162	0.0167851	0.0209347	0.016218	0.0101594	0.0178016	0.0161705	0.0176818	0.0169308	0.0195244		1.73807e-05	5.51999e-06	7.24891e-06	4.17099e-06	1.21406e-05	3.20616e-06	5.87063e-06	3.07132e-06	8.53029e-06	2.10461e-05	3.58392e-06	1.24065e-05	5.2223e-06	1.58471e-05		0.00253157	0.00108469	0.00107001	0.00112424	0.00133186	0.000995646	0.00102752	0.000997653	0.00136274	0.00192842	0.00100714	0.00183644	0.000945808	0.00237022		0.00155758	0.000542044	0.000484106	0.000646979	0.00148404	0.000475062	0.000533727	0.000456028	0.000390853	0.00149966	0.000477935	0.0016313	0.000490062	0.00223075
0.000122131	4.82617e-05	5.83384e-05	4.04298e-05	0.000123659	9.64612e-05	5.82252e-05	9.6111e-05	0.000125056	0.000119976	7.67432e-05	0.000196264	4.50674e-05	0.000124811		0.000285456	0.000179264	0.000136014	0.000185628	0.000443552	0.000381729	0.000167153	0.000150182	0.000572801	0.000241102	0.000368688	0.000496618	0.000132625	0.000408549		0.000349963	5.63052e-05	5.1467e-05	6.49497e-05	0.000217146	0.000120118	5.38216e-05	5.98761e-05	0.000179821	0.000310023	0.000152942	0.000266578	4.3458e-05	0.000319502		0.00315877	0.000828348	0.000885284	0.000819077	0.0020976	0.00153562	0.000838419	0.00147036	0.00167034	0.00310449	0.00117356	0.00231009	0.000972602	0.00289885		0.0640958	0.0174874	0.0181827	0.0197338	0.0466132	0.0191051	0.0188046	0.0189704	0.0464771	0.068081	0.0212586	0.0561831	0.0182696	0.0604976		0.000186603	2.66484e-06	2.34146e-06	8.65459e-07	5.51754e-05	5.12459e-06	2.50325e-06	4.98419e-06	6.917e-05	0.0002252	6.49429e-06	0.00014244	2.67723e-06	0.000171225		0.000449863	0.000885566	0.00106656	0.000942393	0.00111948	0.00125107	0.000901935	0.00134729	0.0011187	0.00035961	0.00143773	0.000734757	0.00102472	0.000410984		0.000492843	0.000159577	0.000142755	0.000175867	0.000287865	0.000124613	0.000152174	0.000123046	0.000175695	0.00052332	0.000125968	0.000388868	0.000158125	0.00049319
0.000100239	3.40738e-05	3.66663e-05	2.72228e-05	7.79856e-05	2.30598e-05	3.866e-05	2.60362e-05	0.000109425	0.000112528	2.46677e-05	8.32882e-05	2.95845e-05	0.000100274		0.000564529	0.000191176	0.000187299	0.000178328	0.00081867	0.000225829	0.000181042	0.000216405	0.000593744	0.000501156	0.00023761	0.00084125	0.000187924	0.00058928		2.33541e-05	2.84046e-05	2.91558e-05	3.32065e-05	2.25064e-05	2.46563e-05	3.00887e-05	2.42586e-05	2.82746e-05	0.000127248	1.99689e-05	2.55237e-05	2.66705e-05	2.1674e-05		0.00144804	0.00160418	0.00122325	0.00187494	0.00124971	0.00214472	0.00153452	0.00212963	0.00116414	0.00172906	0.00209933	0.00131353	0.0013732	0.00132365		0.0355266	0.0323663	0.0316068	0.0322119	0.0396834	0.0285587	0.0333858	0.027602	0.0291182	0.0405485	0.0316624	0.0411105	0.0311622	0.0331342		0.000376056	2.48542e-06	2.07909e-06	8.41562e-06	9.30956e-05	6.62475e-06	2.30776e-06	6.46397e-06	9.22646e-05	0.000456021	7.38517e-06	0.000460699	1.95434e-06	0.000344479		0.00183329	0.000526562	0.000557778	0.000586703	0.000893987	0.00064819	0.000514784	0.00066968	0.00102882	0.00213109	0.000677142	0.00130964	0.000488266	0.00167165		0.000326499	0.000784026	0.00087076	0.000649066	0.000517062	0.000512246	0.000837204	0.000491737	0.000378921	0.000351541	0.000443366	0.000450237	0.000772239	0.000297857
0.000119762	1.43265e-05	1.14306e-05	1.65398e-05	0.00015669	1.42104e-05	1.35173e-05	1.60674e-05	0.000147036	0.000143844	9.88536e-06	0.000114031	1.44198e-05	0.000111829		0.00144756	0.000245595	0.000255992	0.000220478	0.000259227	0.0002092	0.000248259	0.000200772	0.000284165	0.00154851	0.000264665	0.000513701	0.00021306	0.00136547		0.000183216	5.2512e-05	8.66628e-05	5.95447e-05	5.96579e-05	6.59242e-05	7.06636e-05	6.49304e-05	8.10724e-05	0.000171898	3.40322e-05	0.000254501	5.75452e-05	0.000190693		0.00204801	0.000661469	0.000971162	0.000761732	0.00141544	0.000947857	0.000710467	0.00103975	0.00287345	0.00179018	0.00120544	0.00190469	0.00104998	0.00201623		0.0182008	0.0136816	0.0135171	0.0134433	0.0157135	0.0210881	0.0139758	0.0203494	0.0235004	0.014769	0.0213504	0.0170724	0.0130117	0.0178906		4.1995e-05	8.64022e-06	7.31712e-06	1.08984e-05	8.20244e-06	1.33659e-05	8.41021e-06	1.27627e-05	3.44903e-05	4.95829e-05	1.642e-05	2.96832e-05	6.72079e-06	3.83382e-05		0.000843686	0.000838791	0.00079154	0.000859802	0.000451143	0.000755807	0.000816584	0.000754294	0.00054476	0.000997871	0.00078395	0.000556895	0.000705478	0.000522679		0.000908173	0.000441018	0.000538738	0.000434992	0.000316344	0.00050424	0.000472299	0.000487459	0.000290067	0.00107781	0.000546878	0.000246685	0.00050285	0.000841228
0.000201199	1.63187e-05	2.28719e-05	3.53222e-05	0.000214695	4.79499e-05	1.70677e-05	4.85421e-05	0.000164267	0.000238386	4.54253e-05	0.00014347	2.33903e-05	0.000183479		0.00057304	0.000201373	0.000188807	0.0002016	0.000420477	0.000202246	0.000192955	0.00020196	0.000270565	0.000530614	0.000138492	0.000498334	0.000192257	0.000524371		0.000133629	3.51524e-05	3.68811e-05	3.04959e-05	6.53553e-05	3.30126e-05	3.75468e-05	3.16941e-05	5.73032e-05	0.000146473	2.44301e-05	9.84116e-05	3.52912e-05	0.000121894		0.00144635	0.00117567	0.00112816	0.000928295	0.00116927	0.00103129	0.00112867	0.000992997	0.000883631	0.00122216	0.000688143	0.00173867	0.00118388	0.00134436		0.0157254	0.0167557	0.0162641	0.0226144	0.0134682	0.0205539	0.0166202	0.0214618	0.0154229	0.0158536	0.0186448	0.016359	0.0184632	0.0151317		0.000174784	3.40747e-06	3.03939e-06	5.61019e-06	8.70976e-05	7.86041e-06	3.28555e-06	7.52306e-06	8.53351e-05	0.00020871	8.61174e-06	0.000137846	3.43065e-06	0.000159367		0.000426844	0.000526623	0.000510066	0.000521149	0.000397038	0.000482122	0.000510811	0.000483233	0.000599169	0.000487783	0.000463271	0.000447477	0.000554027	0.000406386		0.000118013	0.000374238	0.000322796	0.000425173	0.000331477	0.00042806	0.000356331	0.000411285	0.000218702	0.000134769	0.00047794	0.00023167	0.000499983	0.000110262
7.85569e-05	1.23877e-05	1.4871e-05	1.99106e-05	3.94807e-05	3.2548e-05	1.20911e-05	3.20776e-05	5.2795e-05	6.63232e-05	3.48941e-05	8.55404e-05	1.40796e-05	7.16339e-05		0.00125086	0.000221234	0.000235818	0.000243178	0.000890519	0.000198382	0.000255268	0.000190523	0.000911402	0.000932237	0.000602619	0.00102231	0.000237146	0.00114064		0.000396456	1.70982e-05	2.12144e-05	1.53086e-05	0.000234542	2.1349e-05	1.92493e-05	2.0391e-05	0.000306529	0.000462232	5.66287e-05	0.000319625	2.00697e-05	0.000361486		0.00824406	0.00175853	0.00164748	0.00202081	0.0045317	0.00299833	0.00183349	0.00288184	0.00384797	0.00942857	0.00378189	0.0068082	0.00119048	0.00840029		0.01375	0.0186908	0.0179766	0.0177117	0.00967514	0.0156551	0.0181976	0.0165263	0.0107338	0.0120931	0.0168461	0.0113969	0.0180755	0.012588		5.90468e-05	6.36553e-06	9.9272e-06	6.23304e-06	2.0796e-05	6.75444e-06	5.97897e-06	6.63212e-06	1.70272e-05	7.14677e-05	8.42389e-06	3.91303e-05	2.00349e-06	4.42983e-05		0.000960345	0.000617991	0.000666516	0.000570218	0.000382655	0.000491214	0.000633698	0.000513616	0.0003444	0.00116286	0.000517023	0.000915966	0.000728055	0.000879621		0.00245547	0.000332029	0.000407427	0.000359899	0.00125483	0.000373297	0.000312354	0.000420858	0.00101509	0.00240508	0.000312094	0.00300865	0.000362975	0.00371547
6.04585e-06	2.73818e-05	2.41859e-05	3.63337e-05	4.08529e-05	4.34436e-05	2.77251e-05	4.4109e-05	4.25527e-05	6.22918e-06	4.50055e-05	1.3124e-05	3.52231e-05	5.76396e-06		0.0020326	0.000380346	0.000387422	0.000406219	0.00130743	0.000359374	0.000364264	0.000351137	0.00112125	0.0024512	0.000500236	0.00181025	0.000379142	0.00211182		0.00036593	7.27062e-05	6.91053e-05	6.287e-05	0.000340104	9.41323e-05	7.07504e-05	9.11891e-05	0.000273489	0.000414739	0.00013134	0.000351962	4.39071e-05	0.000342306		0.000361612	0.000784945	0.000734956	0.000724471	0.000754484	0.000465183	0.000765281	0.000464754	0.000666498	0.000411255	0.000417995	0.000552723	0.000920053	0.000359422		0.116951	0.0215769	0.0182666	0.0197247	0.0894016	0.0237087	0.0211216	0.0230909	0.0576939	0.114447	0.0250629	0.130052	0.0180792	0.119896		4.84899e-05	7.3635e-06	8.73636e-06	6.8816e-06	4.96043e-05	3.48963e-06	7.97174e-06	3.33551e-06	3.37823e-05	5.81189e-05	2.08844e-05	7.98195e-05	8.37667e-06	0.000103099		0.0011834	0.000612776	0.000578202	0.000590052	0.000701129	0.000506293	0.000588721	0.000530972	0.000602318	0.00077052	0.000466602	0.000913072	0.00065392	0.00111587		0.000554406	0.000589694	0.000573311	0.000537672	0.00044657	0.000594604	0.000561733	0.000593055	0.000489033	0.000662934	0.000526268	0.000418271	0.000511622	0.000529122
0.000260204	6.12528e-05	2.43799e-05	4.42138e-05	0.000136213	6.01055e-05	5.74943e-05	5.76893e-05	0.000122496	0.00029925	3.25605e-05	0.000209334	3.68156e-05	0.000237328		0.000657244	0.000163573	0.00014889	0.000189844	0.000349859	0.000200663	0.000153566	0.000194321	0.000360753	0.000694727	0.000257844	0.000341702	0.000189834	0.000602257		7.98338e-05	3.87707e-05	5.68983e-05	8.51285e-05	7.6958e-05	8.2594e-05	4.07878e-05	7.88312e-05	9.12061e-05	8.34553e-05	6.21013e-05	7.86359e-05	7.98658e-05	7.32883e-05		0.00252627	0.00168868	0.00153725	0.00147889	0.00170475	0.00115614	0.00159481	0.00136151	0.00209842	0.00353035	0.000736384	0.00284002	0.00172361	0.00277968		0.0387052	0.0301348	0.0271545	0.0303333	0.0415016	0.0474659	0.0293216	0.0473634	0.0472974	0.037336	0.048355	0.0336167	0.0241417	0.0358585		0.000287959	7.76103e-06	6.94599e-06	7.5204e-06	1.17981e-05	2.55924e-05	7.3195e-06	2.46772e-05	5.11028e-05	0.000334734	8.23389e-05	0.000203412	6.98448e-06	0.000262733		0.00130909	0.000687902	0.000665779	0.000726228	0.000800403	0.000896823	0.000680544	0.000912862	0.000858414	0.00154085	0.000999431	0.00112069	0.000602478	0.0011944		0.000537259	0.000176817	0.000239908	0.000161206	0.000396017	0.000149505	0.000176016	0.000143741	0.000359898	0.000541763	0.000111132	0.000497748	0.000268268	0.000626945
0.000105962	5.17405e-05	8.60408e-05	7.13249e-05	0.000359744	8.51122e-05	6.25883e-05	8.13022e-05	0.000214646	0.000111278	0.000108336	8.9458e-05	4.63284e-05	9.67783e-05		0.000154782	0.000260926	0.00026634	0.000267562	0.000210004	0.000177453	0.000268167	0.000171536	0.000179235	0.0011907	0.00016843	0.00021593	0.000240934	0.000152275		0.000327267	6.41678e-05	3.67086e-05	5.66189e-05	0.000242581	9.69952e-05	6.29691e-05	9.33449e-05	0.000231352	0.000671154	0.000129948	0.000259123	2.80906e-05	0.000292582		0.00208542	0.00138	0.00136791	0.00149085	0.00378466	0.00152806	0.00139416	0.00148077	0.00299248	0.00246562	0.00159238	0.00206041	0.0011781	0.00251671		0.0439283	0.0176577	0.0177821	0.0170001	0.0385626	0.0159216	0.0173135	0.01561	0.040149	0.0445555	0.0161245	0.0463599	0.0166366	0.0426148		0.000486445	3.70591e-06	5.28216e-06	1.81714e-06	0.000263608	2.13419e-06	3.45826e-06	2.03824e-06	6.70098e-05	0.000581673	2.77449e-06	0.00034674	4.34073e-06	0.000444617		0.00101696	0.000745753	0.00072638	0.001038	0.00149504	0.00122243	0.000743983	0.00119903	0.00101661	0.000764156	0.00133764	0.000863347	0.000770909	0.000981832		0.000209662	0.000377268	0.000369486	0.000482649	0.000277921	0.000464115	0.000389704	0.00045618	0.000678202	0.000247842	0.00038273	0.000394746	0.000312688	0.000501234
0.000141765	4.11859e-05	3.55363e-05	4.18523e-05	0.000165901	6.32127e-05	3.92213e-05	6.06285e-05	0.000164292	0.000171389	6.22397e-05	0.000101678	4.31841e-05	0.000129256		0.000132198	0.000144145	0.000162786	0.000146242	0.000143004	0.000174586	0.000157259	0.000171499	0.000230353	0.000160398	0.000136344	0.000122333	0.000184504	0.000121138		0.000160889	3.07855e-05	2.74496e-05	3.12192e-05	7.62312e-05	3.20097e-05	3.03395e-05	3.06152e-05	8.65592e-05	0.000186941	3.55909e-05	0.00011571	2.61908e-05	0.000146827		0.000788686	0.000746815	0.000624243	0.00107938	0.00194021	0.00119584	0.00071127	0.00131911	0.00193353	0.000860109	0.00128882	0.00145914	0.000686924	0.000749775		0.0254723	0.0154604	0.0160164	0.0191533	0.0143405	0.0217486	0.0162374	0.0222313	0.00846518	0.0283919	0.0221623	0.0246059	0.0140956	0.0238594		1.21791e-05	1.78683e-06	1.63757e-06	1.73747e-06	9.1893e-05	1.76137e-06	1.40552e-06	1.68705e-06	8.19956e-06	1.37131e-05	6.48814e-06	7.51131e-05	1.50162e-06	1.5638e-05		0.000361859	0.000629201	0.000616089	0.000664809	0.000456302	0.000645697	0.000635206	0.000657008	0.000547623	0.000838066	0.000761419	0.000544678	0.000623642	0.000357124		0.000156129	0.000449763	0.000412866	0.000333777	0.000169095	0.000234748	0.000457804	0.000241545	0.000147042	0.000816929	0.000217388	0.00020509	0.000400043	0.000147706
0.000100055	5.26323e-05	4.42867e-05	5.57545e-05	0.000103574	5.76208e-05	4.84334e-05	6.21931e-05	9.11384e-05	0.000115099	6.71495e-05	7.34426e-05	3.00282e-05	9.12391e-05		0.000267543	0.000315745	0.000224811	0.000232805	0.000574216	0.000443359	0.000228828	0.000428676	0.00072759	0.000321234	0.000396237	0.000495436	0.000223987	0.000524592		0.000157181	1.66779e-05	1.35441e-05	1.6805e-05	3.96428e-06	2.11509e-05	1.5874e-05	2.07381e-05	3.65226e-06	0.000176779	2.62788e-05	0.000156735	2.54066e-05	0.000197628		0.00133531	0.000854916	0.000879299	0.000821108	0.000830982	0.00106961	0.000942856	0.00105003	0.000885548	0.00267221	0.000652527	0.00105351	0.000734125	0.0013282		0.0331685	0.0185832	0.0187552	0.0186227	0.024437	0.0194891	0.0180326	0.0190605	0.0291528	0.035464	0.020616	0.04295	0.020664	0.0375968		2.10552e-06	1.69274e-06	1.49945e-06	1.30765e-06	1.32633e-06	1.07784e-06	1.5958e-06	1.02992e-06	2.86634e-06	2.50395e-06	1.25723e-06	1.67322e-06	1.96114e-06	2.12575e-06		0.000906811	0.000631131	0.000598515	0.000682252	0.00164771	0.000894534	0.000626303	0.000862103	0.00164746	0.000956908	0.000953529	0.00212149	0.000557703	0.000862888		0.000865632	0.000270419	0.00035254	0.000253012	0.00140339	0.00021201	0.000297451	0.000227011	0.00167846	0.000839467	0.000160136	0.000759634	0.000377868	0.000800901
0.000513272	3.12343e-05	2.74816e-05	2.95719e-05	0.000241351	3.6042e-05	2.92251e-05	3.48405e-05	0.000400496	0.000622419	4.06353e-05	0.000391431	3.23047e-05	0.000469678		0.000559352	0.000184164	0.000171556	0.000189661	0.000395364	0.000173136	0.000175232	0.000180719	0.000262284	0.000654568	0.000206602	0.000403297	0.000195584	0.00051		2.51895e-05	2.27002e-05	2.42343e-05	2.14538e-05	2.83581e-05	3.3464e-05	2.17126e-05	3.42888e-05	4.41562e-05	0.00021093	3.48695e-05	4.61309e-05	2.38132e-05	3.00019e-05		0.00115344	0.000625695	0.000660344	0.00072333	0.00159165	0.000346434	0.000610086	0.000438482	0.000581122	0.00111572	0.000404168	0.00123839	0.000698362	0.00106694		0.0641821	0.0352326	0.0363512	0.0539905	0.0653228	0.0541437	0.0374886	0.0569918	0.071715	0.0643207	0.0598408	0.0772807	0.0251226	0.0691597		0.000410672	1.31834e-05	1.07321e-05	1.51309e-05	5.76069e-06	2.02052e-05	1.24376e-05	2.08549e-05	9.5383e-06	0.000452046	2.40537e-05	0.000310783	8.02132e-06	0.000374436		0.00065565	0.00107487	0.00110961	0.00112574	0.000439692	0.00115881	0.0010367	0.00115212	0.000668586	0.000777221	0.00122015	0.000603401	0.00104408	0.000602002		0.000565887	0.000376655	0.000341551	0.000425861	0.00168631	0.00066405	0.000358791	0.000668243	0.00165389	0.000679937	0.000739171	0.00041994	0.000388048	0.000517677
0.000216891	3.44189e-05	3.0435e-05	4.48641e-05	0.000148804	5.31761e-05	3.46751e-05	5.12731e-05	0.000105065	0.000261876	5.56272e-05	0.000204729	2.92361e-05	0.000202854		0.00035619	0.000218536	0.000188789	0.000242002	0.000329717	0.00035223	0.000206788	0.000365981	0.000372724	0.00118194	0.00039757	0.000339929	0.000173239	0.000324762		3.55626e-05	3.76335e-05	3.29138e-05	2.61192e-05	1.21717e-05	2.75513e-05	3.50535e-05	2.6289e-05	2.47065e-05	4.24811e-05	3.31232e-05	4.78232e-05	3.33904e-05	3.30849e-05		0.00276649	0.00116332	0.000805436	0.00144693	0.00188954	0.00188772	0.00111114	0.00183855	0.0014106	0.00181756	0.00254775	0.0026458	0.00080452	0.00253013		0.00977906	0.0140073	0.0148619	0.0137413	0.00638202	0.0123204	0.0138158	0.0123257	0.00669765	0.0111181	0.0119982	0.00529111	0.0166381	0.0104582		2.83333e-08	1.34083e-06	1.34848e-06	1.40519e-06	1.99158e-07	1.48928e-06	1.3116e-06	1.42056e-06	2.41545e-07	2.36514e-08	2.05211e-06	2.58672e-08	1.69271e-06	2.58344e-08		0.00132921	0.000497058	0.00060312	0.000520373	0.000616583	0.000788609	0.000531965	0.000770716	0.00099316	0.00138124	0.000811426	0.00107876	0.000596641	0.00121227		0.000116062	0.00044329	0.00041167	0.000374672	0.000197029	0.000221047	0.00043669	0.000214126	0.000218826	0.000123771	0.000253029	0.000115461	0.000395475	0.000136148
5.33127e-06	2.38283e-05	1.91953e-05	3.00087e-05	8.41004e-06	1.80987e-05	2.24104e-05	3.13802e-05	2.09896e-05	0.00011642	1.10658e-05	6.27873e-06	2.67332e-05	8.1286e-06		0.000875508	0.000143209	0.000157133	0.000218987	0.000609251	0.000402756	0.000150499	0.000384297	0.000687627	0.000502384	0.000528376	0.000814206	0.000140103	0.000799932		0.000113027	0.000106375	6.68701e-05	0.000118086	0.000146216	0.000106925	0.000102053	0.000105102	9.0188e-05	0.000127215	6.40816e-05	0.000274829	5.42967e-05	0.00010309		0.00616968	0.00101671	0.00114296	0.00107071	0.0014969	0.00111365	0.000992512	0.00109085	0.00215449	0.00558859	0.00134473	0.00489929	0.0012933	0.00583188		0.0578035	0.0196449	0.0198326	0.0239968	0.0551678	0.0250482	0.0191787	0.0246556	0.0382698	0.0441978	0.0224295	0.0489793	0.0202943	0.0546481		1.27431e-06	1.0682e-06	1.81273e-06	4.28983e-06	2.94378e-06	4.5901e-06	1.0604e-06	4.38303e-06	7.49952e-06	7.54006e-05	2.90568e-06	2.10887e-06	2.02499e-06	1.74413e-06		0.00102242	0.000689808	0.000736062	0.000622879	0.000359167	0.00055882	0.000696886	0.000568712	0.000383734	0.00115352	0.000618653	0.000822428	0.000837518	0.000939921		0.00020844	0.000493487	0.000466973	0.000342048	0.000245799	0.000299222	0.000470003	0.000290712	0.000242852	0.000213668	0.00016626	0.000289278	0.000439264	0.00020026
0.000278815	5.85647e-05	4.72387e-05	6.48564e-05	0.000443619	5.58663e-05	5.49925e-05	5.61169e-05	0.000285773	0.000329839	4.44363e-05	0.00025936	4.20289e-05	0.000323195		0.00028338	0.000165155	0.000190111	0.000163384	0.000142182	0.000127659	0.000164227	0.000131011	0.00014942	0.000340023	0.000121069	0.000202095	0.000204021	0.000258401		1.68742e-05	4.18132e-05	5.18597e-05	4.28769e-05	0.000119765	4.71513e-05	5.25986e-05	4.56378e-05	0.000130611	1.41873e-05	6.29241e-05	0.00014923	4.75479e-05	0.000193069		0.00195549	0.0008568	0.000868302	0.00111171	0.00200635	0.000888192	0.000888149	0.00104284	0.00131044	0.00141147	0.00113282	0.00219276	0.000839588	0.00256254		0.0344025	0.0199518	0.0204341	0.0393855	0.0390955	0.0368786	0.021031	0.0364735	0.0367446	0.0328343	0.0391496	0.039531	0.0188739	0.0363834		4.96133e-07	7.97408e-06	9.82143e-06	9.05644e-06	7.5458e-07	1.76063e-05	8.50185e-06	1.74215e-05	1.97666e-06	4.67303e-07	1.13883e-05	3.49867e-07	9.66149e-06	4.52436e-07		0.000982167	0.00063275	0.000756671	0.000606589	0.00056088	0.000633675	0.000685905	0.000653507	0.00050035	0.0010023	0.000779977	0.00079603	0.000718436	0.000898304		0.000568655	0.000328169	0.000313272	0.000320334	0.00076043	0.000270832	0.000307661	0.000263723	0.000478717	0.000585087	0.000215244	0.00066936	0.000266989	0.000521853
0.000222872	4.73153e-05	4.90901e-05	5.58729e-05	0.000135154	4.77846e-05	4.63016e-05	5.32775e-05	9.26926e-05	0.00027048	6.29361e-05	0.000161405	5.03982e-05	0.000207311		0.000239081	0.000166106	0.000170589	0.000172166	0.000232347	0.000314604	0.000164807	0.000258615	0.000242493	0.00020658	0.000264633	0.000171509	0.000158663	0.000220423		0.000229271	1.257e-05	1.21117e-05	1.53796e-05	4.34188e-05	7.31513e-05	1.21025e-05	7.35339e-05	5.33662e-05	0.000270411	5.1523e-05	5.14791e-05	1.49361e-05	0.000211353		0.00339657	0.000927006	0.000949779	0.000884748	0.00356365	0.00116042	0.000962829	0.0012455	0.00284114	0.00391254	0.00113322	0.00363589	0.000828009	0.0033032		0.0839977	0.0256865	0.0270663	0.0252237	0.0661087	0.0239925	0.0260249	0.0237302	0.0543164	0.0773336	0.0342893	0.0788179	0.0260172	0.0879293		2.27872e-05	6.78608e-06	5.489e-06	8.85727e-06	0.000192745	1.21061e-05	6.48165e-06	1.4998e-05	0.000113889	2.13976e-05	1.85083e-05	9.58666e-05	4.62524e-06	2.07771e-05		0.000654785	0.000827871	0.000829297	0.000833862	0.000739522	0.000895646	0.000849251	0.00097403	0.000640915	0.00114259	0.000834451	0.00054699	0.000653854	0.000639965		0.000569517	0.000277572	0.000299954	0.000354265	0.000552528	0.000374916	0.000313664	0.000375225	0.000604297	0.000660266	0.000443879	0.000860182	0.000284208	0.000520928
7.97875e-06	5.36067e-05	5.78513e-05	4.23773e-05	1.44288e-05	4.24856e-05	5.07972e-05	4.05311e-05	4.97407e-05	9.54416e-06	2.98318e-05	1.14543e-05	4.32918e-05	7.51269e-06		0.000366486	0.000223382	0.000215556	0.000241199	0.000282828	0.000290858	0.000218408	0.000289343	0.000236828	0.000378337	0.000296975	0.000261145	0.000226755	0.000338201		4.63294e-05	6.61212e-05	5.57191e-05	6.57771e-05	9.51768e-05	8.11168e-05	6.43489e-05	8.04685e-05	9.49448e-05	3.83119e-05	6.66945e-05	4.79039e-05	4.4941e-05	4.79689e-05		0.00190696	0.000840928	0.000794576	0.000778919	0.00224419	0.000922014	0.000842213	0.000882562	0.00181691	0.00207769	0.000816837	0.00185575	0.000691612	0.00209923		0.0203584	0.0224189	0.0218424	0.0229409	0.026278	0.0263029	0.0226144	0.026201	0.0290096	0.0219721	0.023034	0.0200402	0.0230048	0.0212493		3.28035e-05	3.44481e-06	3.138e-06	3.99758e-06	1.44806e-05	3.6414e-06	3.29954e-06	3.9457e-06	4.14376e-05	3.94013e-05	4.22368e-06	2.41917e-05	3.20147e-06	2.99092e-05		0.000331154	0.000628542	0.000582569	0.000497207	0.000845132	0.000827988	0.00062194	0.000817533	0.00105548	0.000267725	0.000873194	0.000368097	0.000610936	0.000302075		0.00106195	0.000485779	0.00043697	0.000490845	0.000631352	0.000347318	0.000509475	0.000331994	0.000208096	0.00107035	0.000416995	0.000615978	0.000523104	0.000974689
0.000251277	1.76939e-05	2.03334e-05	4.96571e-05	0.000101571	6.44852e-05	1.6658e-05	6.52144e-05	0.000241945	0.000303325	5.59454e-05	0.000177369	1.42206e-05	0.000229136		0.000995781	0.000218124	0.000202661	0.000186014	0.000720846	0.000173318	0.000209313	0.000170431	0.000566517	0.00108503	0.00026711	0.000755939	0.000230565	0.000908447		0.000267597	2.99142e-05	2.81916e-05	3.31905e-05	0.00052498	1.6869e-05	2.90925e-05	1.77117e-05	0.000237185	0.000288759	0.000106521	0.000252208	2.5259e-05	0.000244287		0.00234214	0.00132932	0.00110462	0.00148425	0.00118017	0.00114547	0.00132708	0.00122659	0.000778101	0.00192991	0.00124171	0.00236665	0.000936556	0.0024193		0.00850386	0.0219377	0.0205157	0.0226936	0.010137	0.0193869	0.021434	0.0196808	0.0149404	0.00747787	0.0163052	0.00813429	0.021664	0.00789804		0.000172164	1.0404e-05	8.22092e-06	1.14197e-05	0.000123252	1.50167e-05	9.89477e-06	1.43238e-05	0.000151997	0.000208768	7.63823e-05	0.000195723	7.05515e-06	0.000157283		0.00163637	0.0006076	0.000586717	0.000615609	0.00119553	0.000937219	0.000621452	0.000933463	0.00109916	0.00156189	0.00108948	0.00131674	0.000538598	0.0015568		0.000570898	0.000392947	0.00044136	0.000334409	0.000563643	0.000296511	0.000423016	0.000305352	0.000799552	0.000461716	0.00027143	0.000609824	0.000383398	0.000760295
6.58395e-05	4.79234e-05	4.09894e-05	5.87986e-05	0.00016061	6.67371e-05	4.48329e-05	6.45036e-05	0.000100063	7.01188e-05	7.53302e-05	4.8714e-05	4.48125e-05	6.04847e-05		0.00090062	0.000164983	0.00016659	0.000157968	0.000733269	0.000126597	0.000160962	0.000127398	0.000708013	0.0010635	0.000129	0.000968399	0.000189457	0.00116125		0.00014629	6.85518e-05	6.53477e-05	9.75663e-05	1.65133e-05	7.10551e-05	7.08859e-05	6.80249e-05	2.72943e-05	0.000177237	5.91015e-05	1.84457e-05	5.67835e-05	0.000134886		0.000901175	0.00185994	0.00188399	0.00171414	0.00129116	0.00150405	0.00195743	0.00154844	0.00176477	0.000668148	0.00156926	0.000985285	0.00198436	0.000841472		0.0323619	0.0230117	0.0222059	0.0241723	0.0270682	0.0229927	0.0238378	0.0221408	0.0272015	0.03323	0.0175555	0.0254946	0.0213756	0.0309701		0.000185535	6.52113e-06	5.9179e-06	7.29955e-06	0.00020786	1.30947e-05	6.46596e-06	1.25335e-05	0.000127255	0.000224668	1.19267e-05	0.000148695	4.41794e-06	0.000169215		0.00193853	0.000687774	0.000696412	0.000627464	0.00123704	0.00069452	0.0007284	0.000680025	0.000982504	0.00234908	0.000825889	0.00208992	0.000660918	0.00177127		0.000817399	0.000435894	0.000404922	0.000447528	0.000375149	0.00034991	0.000408732	0.000366704	0.000248752	0.000988481	0.000363749	0.000652495	0.000408498	0.000771349
8.33302e-05	1.67826e-05	1.94135e-05	1.83435e-05	4.26108e-05	4.20738e-05	1.60527e-05	4.12988e-05	7.49892e-05	0.000100562	2.62423e-05	6.17882e-05	2.322e-05	7.59916e-05		0.000490361	0.000218657	0.000206724	0.000227542	0.000805328	0.000407458	0.000224267	0.000390491	0.000563289	0.00052955	0.000539938	0.000769087	0.000196704	0.000497675		0.000171678	2.5404e-05	2.53852e-05	2.45135e-05	0.000184637	2.49399e-05	2.38222e-05	2.4554e-05	0.000147549	0.000580294	0.000162753	0.000209067	2.57502e-05	0.000246652		0.000534247	0.000872567	0.000879935	0.000731317	0.000638468	0.000539485	0.000951901	0.00060855	0.000699805	0.000582011	0.00055825	0.000586594	0.000898184	0.000510992		0.0546229	0.0213298	0.0200748	0.0192524	0.0580411	0.028948	0.0205951	0.0283141	0.0535605	0.0569823	0.0567336	0.0579528	0.0191416	0.0505695		1.31497e-05	6.58789e-06	5.79002e-06	9.92519e-06	1.02838e-05	9.88843e-06	6.15381e-06	9.43844e-06	6.5882e-06	1.22192e-05	1.29471e-05	1.41518e-05	7.28497e-06	1.25812e-05		0.00100481	0.000969873	0.000887759	0.00106808	0.00130865	0.00128416	0.000930344	0.00123348	0.00119765	0.00120399	0.00132398	0.000966051	0.00101966	0.000924996		0.000775145	0.000537911	0.000529555	0.000504463	0.000742138	0.0004486	0.000527558	0.000525701	0.00048274	0.000669286	0.000488271	0.000670542	0.000629999	0.000721841
0.00019251	3.08913e-05	3.29472e-05	2.91403e-05	0.000136613	3.39095e-05	3.35919e-05	3.23527e-05	9.7947e-05	0.000150548	3.15318e-05	0.000144521	4.13358e-05	0.000186216		0.000519433	0.000234927	0.000235184	0.000230769	0.000642379	0.000526698	0.000248228	0.000533905	0.000556418	0.00056661	0.000630428	0.0003821	0.000226232	0.000476683		6.78978e-05	4.16106e-05	3.76627e-05	4.76138e-05	0.000148725	5.49606e-05	4.0597e-05	7.33516e-05	8.86571e-05	7.17368e-05	0.000179395	0.000261062	3.43784e-05	0.000111156		0.00270269	0.00120861	0.00109055	0.00119042	0.00128237	0.00130498	0.00115581	0.00128478	0.00175726	0.00329007	0.00137519	0.0027349	0.00101658	0.00250663		0.0525517	0.0180215	0.018313	0.0192415	0.0508247	0.0266624	0.0180261	0.0280454	0.0504119	0.0476032	0.0282161	0.0524871	0.0176877	0.0523578		7.23093e-06	6.12067e-06	4.82008e-06	4.69251e-06	3.59597e-05	3.58084e-06	5.70407e-06	3.52844e-06	2.34827e-05	8.77612e-06	4.77652e-06	5.94998e-05	4.99026e-06	7.19567e-06		0.000509924	0.000541071	0.000557562	0.000618161	0.00057502	0.000643976	0.000554983	0.00067349	0.000791259	0.000606823	0.000807944	0.000372774	0.00058334	0.000465813		0.00154573	0.000358226	0.000328517	0.000351077	0.000169825	0.00029834	0.000337518	0.000302959	0.000166667	0.00144798	0.000255102	0.0015231	0.000317464	0.00194754
0.000147058	5.48504e-05	4.6633e-05	4.7698e-05	6.07161e-05	6.26207e-05	5.22615e-05	6.01593e-05	3.65047e-05	4.43751e-05	8.80622e-05	0.000107599	8.49044e-05	0.000134087		0.000309193	0.000169309	0.000171148	0.000159045	0.000404085	0.000126271	0.000176076	0.000121065	0.00027976	0.000294484	0.000102835	0.000363773	0.000182264	0.000289375		4.30479e-05	3.35325e-05	3.45438e-05	2.49393e-05	7.30803e-05	2.68215e-05	3.17863e-05	2.8682e-05	5.6902e-05	4.51613e-05	3.20045e-05	8.28655e-05	1.7619e-05	3.93236e-05		0.0032617	0.00201778	0.00184534	0.00208777	0.00343722	0.00239512	0.00199314	0.00237993	0.00332943	0.00317165	0.00219621	0.0046727	0.00150342	0.00344668		0.017983	0.0174496	0.0198567	0.0152272	0.0264583	0.0151726	0.0178529	0.0149347	0.0220983	0.0189157	0.0173068	0.0172211	0.0205142	0.0167838		6.11631e-05	9.13003e-06	7.81182e-06	1.23224e-05	6.36736e-05	2.30555e-05	8.79004e-06	2.19987e-05	8.28268e-05	7.13406e-05	2.48e-05	4.69504e-05	6.31218e-06	5.57687e-05		0.0010325	0.000681446	0.000749	0.000673529	0.0010845	0.000752333	0.000711671	0.000738559	0.000873809	0.000939857	0.00074017	0.00108853	0.000702085	0.000999537		0.000251256	0.000391697	0.000394169	0.000357716	0.000377081	0.000418602	0.000416269	0.000409912	0.000417121	0.000301644	0.000353982	0.00040376	0.000380614	0.000229791
0.000555402	0.000127886	0.000108383	0.000156231	0.000502019	0.000247404	0.000119345	0.00023627	0.000294036	0.000618044	0.000204957	0.000395027	9.34992e-05	0.000506803		0.000663322	0.000309308	0.000216652	0.000307691	0.000658282	0.000330396	0.000309446	0.000319123	0.000640114	0.000687543	0.000376033	0.000751911	0.000211652	0.000604934		0.000194814	6.5265e-05	5.59483e-05	5.28904e-05	0.000372473	7.02286e-05	6.12889e-05	6.7101e-05	0.000221628	0.000234785	9.38673e-05	0.000146431	4.18077e-05	0.000182255		0.00214189	0.00127259	0.00133069	0.00134577	0.00155334	0.0016583	0.0013933	0.00164205	0.00170375	0.00186336	0.00174115	0.00193858	0.00122194	0.00209019		0.0493619	0.0203829	0.0218771	0.0227295	0.0399141	0.0204065	0.0201389	0.0198232	0.0185926	0.0488576	0.0205191	0.0407776	0.0218023	0.0507036		0.000159664	4.56411e-06	3.73222e-06	3.72388e-06	7.71359e-05	4.672e-06	4.27558e-06	4.45726e-06	4.58397e-05	0.000193328	3.43761e-06	0.000112352	4.35992e-06	0.000145606		0.000582215	0.000490112	0.000535042	0.000479633	0.000710507	0.000441997	0.000509699	0.000442043	0.000482433	0.000507646	0.000488372	0.000512487	0.000545937	0.000531481		0.000504924	0.000301562	0.000332994	0.000321334	0.000238425	0.000230643	0.000317658	0.000243936	0.000222126	0.000968275	0.00024391	0.000492619	0.000410623	0.00046239
0.000138416	2.9491e-05	2.82524e-05	2.98874e-05	0.000122958	2.63164e-05	2.73528e-05	3.1109e-05	7.59036e-05	0.000151831	2.59132e-05	9.88297e-05	2.20826e-05	0.000126219		0.00023561	0.000214898	0.000215038	0.000270683	0.000471427	0.000406504	0.000220817	0.00039436	0.000434401	0.000257205	0.000251328	0.000188606	0.000261797	0.000216641		0.000465307	7.07812e-05	7.20011e-05	8.42099e-05	0.00040696	9.25188e-05	8.08345e-05	8.87461e-05	0.000309631	0.000563293	9.90783e-05	0.000352895	8.65366e-05	0.00044854		0.000387471	0.000997034	0.00100506	0.00102014	0.000924693	0.00101648	0.000990052	0.000976517	0.000857053	0.000465342	0.000897675	0.000579545	0.00108334	0.0004106		0.0160939	0.0141987	0.0143538	0.0141953	0.0185038	0.0172755	0.0142251	0.0177199	0.0167737	0.0186083	0.0131624	0.0190579	0.0158931	0.0205051		2.00123e-05	2.53015e-06	3.13543e-06	2.11544e-06	1.93446e-05	6.68735e-06	2.60073e-06	7.52097e-06	3.25435e-05	5.9203e-05	9.91251e-06	1.95654e-05	3.52824e-06	1.82499e-05		0.00289046	0.000681068	0.000685461	0.000680553	0.0015873	0.000896725	0.000676802	0.000937264	0.00122672	0.00247622	0.000928958	0.00216809	0.000729786	0.00267374		0.000776854	0.00046917	0.000545072	0.000474889	0.000120834	0.000300112	0.000450215	0.000292823	0.00032242	0.000733034	0.000358668	0.000824233	0.000582056	0.000971717
7.53806e-05	6.47503e-05	5.8348e-05	7.61912e-05	6.53741e-05	0.00016613	6.17755e-05	0.000173681	0.000124589	8.98053e-05	0.000166731	8.34304e-05	5.4014e-05	6.87391e-05		6.85948e-05	0.000160055	0.000197446	0.000124107	0.000149351	0.000178045	0.000162798	0.000176675	0.000140192	7.01479e-05	0.000149813	5.41087e-05	0.000186745	6.55282e-05		0.000514993	4.01957e-05	4.43545e-05	3.45661e-05	0.000154934	5.56991e-05	3.7368e-05	5.34685e-05	1.16907e-05	0.000497687	2.33237e-05	0.000191883	4.20122e-05	0.000220399		0.000280897	0.00115074	0.00111071	0.000986281	0.000248865	0.00068385	0.00115519	0.000659871	0.00032305	0.000105358	0.000613781	0.000249383	0.00106514	0.000257932		0.0339241	0.0241695	0.0254498	0.023404	0.0222173	0.0204552	0.0233678	0.0198761	0.0179327	0.0329081	0.0184872	0.040517	0.0239911	0.0351968		0.000358071	5.20295e-06	5.71996e-06	1.04689e-05	0.000171996	1.82892e-05	6.23785e-06	1.75141e-05	0.000122342	0.000421608	2.0263e-05	0.000305932	5.52251e-06	0.00039607		0.000285836	0.000383293	0.000425086	0.000411455	0.000389443	0.000440884	0.000407173	0.000424885	0.000319929	0.000506254	0.000606188	0.000357505	0.000452516	0.000269241		0.00194508	0.000413058	0.00035282	0.000404764	0.00239575	0.000641624	0.000386228	0.000626416	0.0022075	0.00235526	0.00087537	0.00141616	0.000308921	0.00179865
0.00010948	5.60594e-05	4.93851e-05	5.22336e-05	8.38701e-05	3.47503e-05	5.47501e-05	3.81127e-05	8.18744e-05	0.000128057	5.3287e-05	0.00011433	4.91618e-05	9.99993e-05		0.000363217	0.000125321	0.000122537	0.00013869	0.000493069	0.000165774	0.000117653	0.000159428	0.000558299	0.000430975	0.000211383	0.000395426	0.000115785	0.000335642		2.38165e-05	2.3068e-05	2.31115e-05	2.53795e-05	1.4039e-05	2.34659e-05	2.18947e-05	2.50164e-05	1.21734e-05	2.49329e-05	2.60318e-05	1.81066e-05	2.24968e-05	2.24993e-05		0.00281084	0.00155716	0.00164386	0.00171762	0.00258336	0.00198286	0.00168241	0.00195769	0.00166715	0.0026286	0.00167544	0.00284154	0.0016787	0.0026089		0.018915	0.0179606	0.0176134	0.0168751	0.0206211	0.0178757	0.0171726	0.0173462	0.0167755	0.0167442	0.0193028	0.0180409	0.01895	0.0198151		3.26101e-05	9.25691e-06	8.72188e-06	7.76041e-06	4.91182e-05	6.88811e-06	8.73483e-06	6.57237e-06	7.60291e-05	2.78801e-05	8.83972e-06	2.305e-05	7.42459e-06	2.97332e-05		0.000207906	0.000594656	0.000587342	0.000693263	0.000322053	0.000689608	0.000573917	0.000699738	0.000370756	0.000213432	0.000616681	0.000175475	0.000557635	0.000189992		9.16359e-05	0.000197897	0.000216253	0.000179023	8.63543e-05	0.000134338	0.000197355	0.000131344	8.80846e-05	7.21715e-05	9.29355e-05	9.21152e-05	0.000256815	9.14798e-05
0.000505789	5.04889e-05	4.73795e-05	4.72924e-05	0.000363059	5.67657e-05	4.85206e-05	5.52588e-05	0.000356656	0.000365588	6.22412e-05	0.00041481	5.12843e-05	0.000527676		0.00157944	0.000252766	0.000229934	0.000258501	0.000980827	0.000230095	0.00024477	0.000237921	0.000768141	0.00173446	0.000243234	0.00131823	0.000190665	0.00144009		0.000162561	1.61897e-05	1.41588e-05	1.59978e-05	0.000123326	5.2585e-05	1.55051e-05	5.05312e-05	0.000100928	0.000180567	5.87861e-05	0.000174102	1.38083e-05	0.000237388		0.00118898	0.00106028	0.00109948	0.000989419	0.000953882	0.00124458	0.00108679	0.00121626	0.000804574	0.0013121	0.000905149	0.00116129	0.00107013	0.00109105		0.0570998	0.0139861	0.0139313	0.0154316	0.0482734	0.0172275	0.0137124	0.0167517	0.0458968	0.0648986	0.0411329	0.0496922	0.0154944	0.0598971		3.34895e-05	5.78832e-06	7.91357e-06	3.69534e-06	1.15739e-05	5.81275e-06	5.55297e-06	5.5449e-06	1.81683e-05	2.96523e-05	7.5555e-06	1.1214e-05	2.78589e-06	1.44276e-05		0.00197423	0.000815225	0.000747985	0.000895312	0.00116337	0.000977223	0.000806947	0.000944715	0.00115417	0.0023323	0.00106121	0.00173904	0.000768777	0.00184667		0.00163791	0.000409401	0.000361303	0.000416129	0.000155998	0.000372516	0.000385898	0.000395508	0.000137894	0.00191856	0.000284944	0.0013866	0.000346189	0.00151145
0.000111423	2.732e-05	2.24901e-05	3.33628e-05	5.69391e-05	2.56551e-05	2.57599e-05	2.63939e-05	5.83616e-05	0.000132951	2.28798e-05	0.000135872	1.66661e-05	0.000174336		0.00185242	0.000292463	0.000274728	0.000366819	0.000714265	0.000439588	0.000279918	0.000419576	0.000426779	0.00195507	0.000478887	0.00197952	0.000224996	0.00246471		0.000581482	2.39004e-05	2.72004e-05	2.31212e-05	5.28502e-05	2.00995e-05	2.34373e-05	1.98226e-05	4.45486e-05	0.00062821	1.90145e-05	0.000281708	2.28113e-05	0.000535366		0.00131678	0.000760241	0.000602819	0.000808626	0.00126759	0.000860548	0.000733894	0.00100202	0.000711921	0.00081822	0.000771519	0.000738705	0.000614917	0.00122929		0.0401128	0.0212748	0.0208234	0.0207729	0.0300754	0.0225403	0.0207856	0.0218323	0.029557	0.0400486	0.0217536	0.0355316	0.0205441	0.036947		5.73943e-05	5.51215e-06	5.39121e-06	6.96183e-06	4.35266e-05	1.37145e-05	5.44613e-06	1.30889e-05	4.71505e-05	6.8888e-05	1.7816e-05	4.38987e-05	3.15253e-06	5.63828e-05		0.000761879	0.0007015	0.000716103	0.00073333	0.000755355	0.000786647	0.000692194	0.00075357	0.00069569	0.00089038	0.000708359	0.000559974	0.000690172	0.000702203		0.00185184	0.000426625	0.000374876	0.000443497	0.000372754	0.000610509	0.000432012	0.000584236	0.000563679	0.00207572	0.000634424	0.000442775	0.000369643	0.00177734
0.000107685	7.64705e-05	6.21648e-05	8.05815e-05	0.000136757	0.000105229	7.15236e-05	0.000100493	8.76811e-05	0.000130094	6.79401e-05	8.19583e-05	6.10553e-05	9.98439e-05		0.000987128	0.00015063	0.000133458	0.000233888	0.000732415	0.000284046	0.000151955	0.000278295	0.000983437	0.00105956	0.00102892	0.000964835	0.000144475	0.000937959		0.000825773	3.24617e-05	3.2969e-05	3.28404e-05	0.000314617	2.04243e-05	3.11881e-05	2.08542e-05	0.000265518	0.000596915	5.59865e-05	0.000602509	3.32846e-05	0.000761029		0.00240447	0.000772447	0.00110575	0.00109655	0.00165511	0.00132481	0.000876013	0.00131647	0.00163752	0.00259179	0.0015114	0.0021889	0.000700828	0.00222586		0.0598841	0.0202769	0.0195297	0.0213568	0.0562252	0.0180782	0.01962	0.0184087	0.054788	0.05668	0.016851	0.0512179	0.0199397	0.0617299		3.22855e-05	1.68052e-06	1.74411e-06	4.27352e-06	1.81635e-05	5.5937e-06	1.56767e-06	5.36437e-06	1.94705e-05	5.66306e-06	5.84457e-06	2.84266e-05	1.66206e-06	3.51254e-05		0.000552505	0.000623687	0.000727857	0.000610289	0.000617297	0.000570968	0.000649536	0.000607606	0.000575069	0.000650296	0.000619228	0.000550929	0.00086074	0.000504941		0.000321009	0.000656641	0.000556306	0.000599238	0.000368386	0.000893284	0.000622996	0.000869413	0.00042394	0.00037687	0.000566811	0.00043226	0.000517353	0.000325783
0.000382663	9.86185e-05	0.000108922	9.24354e-05	0.000299234	8.42119e-05	9.15287e-05	8.04867e-05	0.000183805	0.000461158	9.89268e-05	0.000272577	8.66989e-05	0.000349221		0.00167213	0.000367897	0.000345167	0.000331634	0.00149105	0.000784687	0.000391699	0.000672035	0.00109038	0.00202914	0.000814735	0.00168055	0.000310652	0.00152509		0.000195739	4.19711e-05	3.48997e-05	4.93696e-05	9.35629e-05	3.65692e-05	3.9543e-05	3.54409e-05	8.11562e-05	0.000168009	5.01721e-05	0.000163174	2.87787e-05	0.000178757		0.000833024	0.00052978	0.000507596	0.000624014	0.0008078	0.000463505	0.000519866	0.000455916	0.00059367	0.000940083	0.000394356	0.000588745	0.000513772	0.000703992		0.0417426	0.0136981	0.0146479	0.0135444	0.037241	0.0137697	0.0143732	0.0139556	0.0327176	0.0393519	0.0162098	0.0446115	0.0129892	0.0415548		0.000160475	3.17637e-06	2.91253e-06	3.68234e-06	0.000252828	1.2642e-05	3.15066e-06	1.20599e-05	0.00024078	0.00019477	1.6985e-05	0.000171416	3.00229e-06	0.000146315		0.00249235	0.000639498	0.000567255	0.000668414	0.00111129	0.000667933	0.000625771	0.000672706	0.00131559	0.00255897	0.00062046	0.00185994	0.000592166	0.00234138		0.000215283	0.000468724	0.000393473	0.00040971	0.000317739	0.000323412	0.000446297	0.000313352	0.00025135	9.50199e-05	0.000303521	0.000214796	0.000347994	0.000207597
1.74376e-05	2.10734e-05	2.98337e-05	1.55877e-05	1.46248e-05	2.2014e-05	2.14409e-05	2.15108e-05	9.42132e-06	7.47216e-06	1.74029e-05	1.24952e-05	1.90595e-05	1.59931e-05		0.000271414	0.000193284	0.00019356	0.000253224	5.71015e-05	0.000188043	0.0001902	0.000185217	4.742e-05	0.000329425	0.000165933	0.000213675	0.000206528	0.000260519		0.00010435	5.2976e-05	5.44436e-05	6.47076e-05	0.000110433	4.61692e-05	4.96674e-05	4.52195e-05	9.37882e-05	0.00011599	3.0202e-05	0.000136808	4.51227e-05	9.63666e-05		0.00259078	0.000858787	0.00093293	0.00102598	0.00162154	0.00190891	0.000907479	0.00188243	0.00179044	0.00254771	0.00195239	0.00217439	0.000845124	0.00247013		0.0241828	0.0167863	0.0160575	0.0162154	0.0164896	0.0164212	0.0162194	0.0163479	0.0177255	0.022677	0.0154509	0.0220377	0.0179199	0.0267914		1.82022e-05	5.21211e-06	5.37741e-06	5.22763e-06	3.94155e-05	5.19743e-06	5.02419e-06	4.96367e-06	4.06306e-05	2.20933e-05	2.0315e-05	2.52267e-05	4.0879e-06	1.6598e-05		0.000616445	0.000763076	0.000715145	0.000777382	0.000718368	0.00085048	0.000730834	0.000817761	0.00112468	0.00045833	0.000814115	0.000577407	0.000671256	0.000620143		5.49694e-05	0.000878647	0.00081336	0.000676912	0.00015553	0.000720113	0.000839504	0.000688179	0.000125113	0.000548346	0.00071283	7.25317e-05	0.000716106	7.53201e-05
0.000114194	1.43485e-05	1.9907e-05	1.20032e-05	7.63512e-05	1.41987e-05	1.7467e-05	1.58377e-05	4.82085e-05	0.000136426	3.83929e-05	9.50735e-05	2.04166e-05	0.00010463		0.000277289	0.000147648	0.00013955	0.000139497	0.0002039	0.000233424	0.000143933	0.000225616	0.000328642	0.000324888	0.000259796	9.61928e-05	0.000134713	0.000252826		0.000192975	3.44986e-05	2.99549e-05	2.40142e-05	0.000224467	3.18034e-05	3.31235e-05	3.03898e-05	0.000172964	0.000233575	2.11571e-05	0.000144562	2.56756e-05	0.000182771		0.00029376	0.000603448	0.000558591	0.000665335	0.000183451	0.000802475	0.000566942	0.000779294	0.000528511	0.000298463	0.000638602	0.000323237	0.000656879	0.000279156		0.0674924	0.0146977	0.0155547	0.0141862	0.0528618	0.0188899	0.0151057	0.0188637	0.0297603	0.0587281	0.0164352	0.05914	0.0164099	0.0626561		0.000191515	2.77207e-06	2.85735e-06	2.50087e-06	2.98892e-05	5.06658e-06	2.99969e-06	4.83328e-06	3.78216e-06	0.000232258	3.4174e-06	1.64337e-05	2.3416e-06	2.12888e-05		0.00084961	0.000850925	0.000875071	0.000774602	0.000822128	0.000782101	0.000866441	0.000758022	0.000723594	0.00102895	0.000688115	0.000668057	0.000829348	0.000859523		0.000270073	0.000262641	0.000256213	0.000337473	0.00012095	0.00040139	0.000265934	0.000411294	0.0002543	0.00025497	0.000215287	3.42292e-05	0.000241987	0.000313834
0.000146498	8.25922e-05	3.77632e-05	0.000104425	0.000110998	7.77297e-05	4.19853e-05	7.76742e-05	0.000114577	0.000146587	6.24334e-05	0.000106734	3.33653e-05	0.000133594		0.00153194	0.000334959	0.000267048	0.000399711	0.000746835	0.000474962	0.00033624	0.000458358	0.000805385	0.00123568	0.000478248	0.00113066	0.000246817	0.00144772		5.21293e-05	2.63007e-05	2.69573e-05	3.1803e-05	3.62124e-05	5.29314e-05	2.47085e-05	5.07222e-05	2.59406e-05	6.16315e-05	5.7015e-05	4.08265e-05	2.48762e-05	4.77332e-05		0.00273418	0.000884101	0.000847076	0.000673501	0.00260142	0.00152923	0.000919411	0.00147575	0.0031629	0.00330345	0.00139935	0.00332509	0.000781958	0.00269046		0.0124254	0.015573	0.0156916	0.0159707	0.0145885	0.0164148	0.0159435	0.0169758	0.0127463	0.0130641	0.0169286	0.0119224	0.015188	0.011329		0.000211738	2.38398e-06	3.32431e-06	2.25224e-06	2.30599e-05	3.49096e-06	2.61826e-06	3.33151e-06	1.88843e-06	0.000243732	3.25765e-06	0.000220874	5.05506e-06	0.000196295		0.00368333	0.000613644	0.000645245	0.000626201	0.00115609	0.000735502	0.000585628	0.000755563	0.000784448	0.00442161	0.000551282	0.0015248	0.000577018	0.00184475		0.000193934	0.000300566	0.000344247	0.000311459	0.00022056	0.000345295	0.000300691	0.000342375	0.000336705	0.000162201	0.000286315	0.000351638	0.000331606	0.000374987
0.000135934	6.0267e-05	5.24078e-05	5.67947e-05	0.000154351	5.43336e-05	5.62118e-05	5.18539e-05	0.000143122	7.93989e-05	7.51432e-05	0.00015795	2.78216e-05	0.000197364		0.000747258	0.000129867	0.000130989	0.000164219	0.000626903	0.000155361	0.000122762	0.000159401	0.00038953	0.000798371	0.000216874	0.00085518	9.90572e-05	0.000712941		0.000176562	2.29181e-05	2.27251e-05	3.03316e-05	0.00018701	0.000142842	2.12613e-05	0.000138105	0.00027417	0.000212093	0.000133365	0.000154141	1.96239e-05	0.000164591		0.00079389	0.00129603	0.00136135	0.00123221	0.00177056	0.00146571	0.00132165	0.00153026	0.000785877	0.00085614	0.00164359	0.000893301	0.0015647	0.000740166		0.0566948	0.0158589	0.0163764	0.0155565	0.0475069	0.0167977	0.0160128	0.0172028	0.0572582	0.0588832	0.0183143	0.0514975	0.0171213	0.0520421		0.000123705	8.03913e-07	9.13016e-07	1.01835e-06	6.55147e-05	1.84611e-06	7.98641e-07	1.86713e-06	5.33731e-05	0.000125837	2.11988e-06	8.69825e-05	7.24671e-07	0.000112817		0.00343383	0.000717993	0.000693816	0.000705284	0.00163621	0.000616044	0.000723568	0.0006133	0.0011361	0.00224953	0.00068086	0.00261469	0.000749488	0.00329518		0.000345034	0.000275917	0.000259839	0.000313412	0.000590505	0.000357206	0.000265055	0.000349618	0.000397211	0.000266984	0.000362048	0.00032064	0.000293683	0.00036684
0.000153507	0.000129256	0.000156617	0.000173348	0.000121012	0.000205902	0.00012018	0.000268908	0.000140256	0.000186189	0.000165654	0.00011368	0.000114977	0.000140085		0.000879532	0.000227163	0.000221449	0.000200094	0.000738992	0.000221223	0.000227454	0.000211565	0.000633822	0.00090318	0.000204261	0.000945467	0.000188464	0.000958354		0.00063768	2.57205e-05	2.31605e-05	3.12897e-05	2.99191e-05	6.5495e-05	2.41422e-05	5.3354e-05	4.47348e-05	0.00075621	7.90505e-05	6.27589e-05	2.21442e-05	0.000679208		0.00125584	0.00187296	0.00157285	0.00184352	0.00114923	0.0013833	0.00179187	0.00135989	0.00124328	0.00111447	0.0014895	0.00138273	0.00163702	0.00124743		0.0377211	0.0268535	0.026033	0.0303758	0.0414122	0.0353766	0.0254718	0.0375688	0.0259563	0.0307778	0.0367366	0.0388828	0.0254789	0.0350813		5.543e-05	1.82202e-06	1.65155e-06	2.24564e-06	6.85535e-06	2.6097e-06	1.71285e-06	2.49031e-06	4.83496e-06	6.55613e-05	3.62966e-06	1.31167e-05	1.56587e-06	7.00841e-05		0.0007013	0.000739311	0.00066727	0.000653248	0.000385005	0.000422785	0.000713467	0.000440948	0.000425068	0.000573898	0.000495099	0.000532907	0.000728151	0.000647192		0.0016696	0.00036513	0.000328638	0.000426899	0.00030368	0.000423602	0.000375967	0.000406323	0.000427503	0.00125102	0.000429802	0.000317292	0.00032168	0.00153925
0.000182737	2.03685e-05	1.92962e-05	3.59826e-05	0.000105545	2.82744e-05	1.93326e-05	2.71568e-05	8.47449e-05	0.000221546	3.17895e-05	0.000157766	1.96461e-05	0.000166629		0.000410835	0.000204409	0.00012614	0.000294601	0.000433498	0.000298952	0.000207353	0.000302115	0.000456081	0.000455911	0.000297975	0.000554141	0.000129651	0.000386111		0.000521775	1.15602e-05	1.05096e-05	1.10085e-05	0.000324867	2.3662e-05	1.0858e-05	2.27343e-05	9.70314e-05	0.000372905	2.30616e-05	0.000431383	9.85223e-06	0.000524998		0.00153691	0.000740846	0.000722074	0.000573217	0.000672509	0.00063353	0.000736213	0.000686661	0.000407907	0.00112547	0.000809611	0.00103809	0.000786238	0.00155811		0.0299508	0.0210805	0.0220733	0.0237928	0.0238497	0.018744	0.0215591	0.0190472	0.0195653	0.0638749	0.0223155	0.0268201	0.0217175	0.0278674		0.000274922	5.50751e-06	5.50385e-06	5.62183e-06	0.000204461	4.21556e-06	6.07218e-06	7.58381e-06	0.000140211	0.000226819	3.84451e-06	0.000333583	5.38954e-06	0.000250946		0.000920306	0.000803108	0.000735549	0.000807376	0.000897222	0.000920166	0.00077419	0.000892673	0.00106089	0.000855659	0.00104341	0.000671614	0.000755527	0.000840792		0.000782517	0.000270328	0.000267585	0.000304171	0.000184642	0.000265241	0.000288692	0.000267549	0.000188636	0.000917746	0.000320521	0.000664241	0.000251942	0.000752522
2.52099e-05	2.26005e-05	2.93285e-05	1.40808e-05	3.29504e-05	3.58532e-05	3.42256e-05	3.45139e-05	2.31082e-05	1.54414e-05	3.81845e-05	4.70195e-05	3.82353e-05	2.40187e-05		0.00169764	0.000248827	0.000221991	0.000241527	0.00192774	0.000388346	0.000260028	0.000374758	0.0014365	0.00172389	0.000488705	0.00164955	0.000219068	0.00196578		0.000288724	6.37853e-05	7.47211e-05	7.16887e-05	0.00014316	5.22952e-05	7.30243e-05	6.63974e-05	9.11509e-05	0.000316195	6.25156e-05	0.000338885	8.64525e-05	0.000280744		0.00337518	0.00138308	0.00138967	0.00149304	0.00462593	0.00120764	0.00140772	0.00117366	0.00225995	0.00379255	0.00138927	0.00267256	0.00124749	0.00313812		0.03725	0.0185715	0.0201097	0.0180947	0.0201357	0.0160196	0.019162	0.0158064	0.0157695	0.0363164	0.0159146	0.030807	0.0193699	0.0365372		0.000321491	1.04718e-05	9.13222e-06	1.4671e-05	0.000215404	1.73061e-05	1.02593e-05	1.65122e-05	2.01064e-06	0.000389044	1.64457e-05	0.000233457	6.63087e-06	0.000300211		0.000452047	0.000627811	0.000639857	0.000628525	0.000354921	0.000543669	0.000654086	0.000560929	0.000300634	0.00032662	0.000554557	0.000422827	0.000675311	0.000463833		0.00197773	0.000310593	0.00034439	0.000246957	0.00107682	0.000196603	0.000320143	0.000195658	0.00042417	0.00108711	0.000149015	0.001496	0.000355913	0.00153601
0.000437611	2.36999e-05	2.98335e-05	2.66699e-05	0.000311838	2.62606e-05	2.43362e-05	2.57501e-05	0.000234755	0.000530213	2.47361e-05	0.000567659	3.44702e-05	0.000530611		0.000243231	0.000130566	0.000123731	9.76626e-05	0.000185519	7.30273e-05	0.000129732	7.23184e-05	0.000160598	0.00027198	8.16989e-05	0.000219825	0.000166246	0.000254869		0.000163101	3.75849e-05	3.69239e-05	4.18436e-05	2.09848e-05	2.44985e-05	3.7121e-05	2.41677e-05	1.12853e-05	0.000156287	2.0286e-05	0.000120324	4.50178e-05	0.000149142		0.000759639	0.000530439	0.000612015	0.0005384	0.00110631	0.00053004	0.000528199	0.000516203	0.000496347	0.000782053	0.000552097	0.000861593	0.000622343	0.00101295		0.019134	0.0152378	0.0164083	0.0209761	0.0152116	0.0183682	0.0154918	0.0197987	0.015686	0.0455179	0.0159167	0.0165668	0.0172288	0.0179222		1.69138e-05	7.63843e-06	7.25586e-06	9.89856e-06	6.12425e-06	1.77087e-05	7.66858e-06	1.68922e-05	3.77402e-06	2.05116e-05	1.11207e-05	1.26474e-05	8.21963e-06	1.54245e-05		0.00187713	0.000721422	0.00068996	0.000707356	0.000943884	0.000725499	0.000723128	0.000704338	0.000640449	0.00189561	0.000845319	0.00136403	0.000692696	0.00173362		0.000984237	0.000340907	0.000345078	0.000362651	0.000460347	0.000423989	0.000359288	0.00045359	0.000418044	0.000981267	0.000547856	0.000593447	0.000340849	0.00144781
0.000104884	3.25334e-05	2.89019e-05	3.2697e-05	7.06142e-05	2.56914e-05	3.11886e-05	2.6517e-05	5.84408e-05	0.000437206	3.92069e-05	8.7691e-05	2.74364e-05	9.56474e-05		0.000501848	0.000175351	0.000168712	0.000190527	0.000466934	0.000185149	0.000177456	0.000179432	0.00040875	0.000431603	0.000227427	0.000401825	0.000204712	0.000458212		0.00014779	2.1173e-05	2.03771e-05	2.35275e-05	0.000100745	1.50845e-05	2.12138e-05	1.46602e-05	8.86403e-05	0.000164072	1.79006e-05	0.000136421	1.4566e-05	0.000138185		0.000927946	0.000856587	0.000820253	0.00112192	0.00152754	0.000931684	0.000805639	0.000908304	0.00151463	0.000992906	0.00102398	0.00163668	0.000850282	0.00174343		0.0415167	0.0224183	0.0211275	0.0247772	0.0556798	0.0264161	0.0207705	0.0265287	0.0456633	0.0429206	0.0404225	0.0478482	0.0161825	0.0402119		1.83704e-05	1.15293e-05	9.02942e-06	1.61203e-05	9.17167e-06	1.2845e-05	1.08161e-05	1.22624e-05	6.86885e-06	2.20968e-05	1.94212e-05	1.29859e-05	8.25099e-06	1.67502e-05		0.000200782	0.000508014	0.000518259	0.000539868	0.000380736	0.000456712	0.000498638	0.000455751	0.000316916	0.000227867	0.000371683	0.00028705	0.000500031	0.000187049		0.000769154	0.00024109	0.000243319	0.000224604	0.00139014	0.000280561	0.000227949	0.000268711	0.000876644	0.000917735	0.000404872	0.000577484	0.000331712	0.00070976
4.21489e-05	9.25862e-06	1.23578e-05	1.06992e-05	5.78243e-05	1.45811e-05	9.55191e-06	1.40759e-05	4.02278e-05	4.47501e-05	8.55982e-06	3.26593e-05	1.10312e-05	3.84399e-05		0.00197485	0.000229093	0.000257059	0.000280092	0.00140018	0.000278092	0.000235495	0.000276444	0.00129562	0.00261561	0.000230583	0.00149268	0.000214258	0.00160762		0.00015818	6.5888e-05	7.25741e-05	3.64025e-05	0.000190237	4.27861e-05	7.7192e-05	4.08434e-05	6.48147e-05	0.000154612	3.94893e-05	0.000145843	6.58193e-05	0.000161311		0.00143378	0.00101031	0.000724384	0.00113298	0.000969512	0.00110001	0.000972683	0.00105979	0.00104578	0.00159039	0.00141558	0.00131533	0.000787979	0.001323		0.0356942	0.0232323	0.0219507	0.0229973	0.0390228	0.0223151	0.0226032	0.0215136	0.0243923	0.0349091	0.0233038	0.0327248	0.0225984	0.0349848		4.85776e-05	4.73303e-06	6.55388e-06	5.19501e-06	3.60767e-05	3.97298e-06	5.96519e-06	4.03064e-06	5.95005e-05	5.75731e-05	4.67717e-06	4.19765e-05	6.51401e-06	4.43036e-05		0.00147916	0.000817466	0.000923141	0.000923159	0.00277697	0.000918917	0.000954678	0.000908256	0.00238502	0.00119524	0.00102841	0.00350094	0.000865426	0.00139953		0.00116138	0.000293501	0.000353932	0.000271889	0.000126098	0.000245358	0.000284746	0.000236129	0.000112123	0.00136007	0.000225023	0.00112166	0.000298657	0.00115417
1.29752e-05	9.09214e-05	8.36362e-05	7.21727e-05	1.91866e-05	7.27046e-05	8.71293e-05	6.94802e-05	1.42121e-05	1.30415e-05	0.000108074	3.56373e-05	8.90433e-05	1.18342e-05		0.000954996	0.000228566	0.000228158	0.000261827	0.00118082	0.000157269	0.000220688	0.000150206	0.000778506	0.00110065	0.000162815	0.00112506	0.000220354	0.000949105		0.000578282	4.55237e-05	6.36078e-05	8.67624e-05	9.11232e-05	0.00010408	4.32846e-05	9.94476e-05	0.000172279	0.000302688	0.000144539	6.91929e-05	5.29923e-05	7.534e-05		0.0033376	0.00105143	0.0010551	0.00136112	0.00402947	0.00171791	0.00103133	0.00165136	0.00352869	0.00381696	0.00158057	0.0032636	0.00084792	0.00305127		0.0483254	0.0180279	0.0179906	0.0179663	0.0408771	0.0182269	0.0184976	0.0182433	0.032037	0.0533728	0.0334655	0.0400038	0.0182995	0.0443225		1.94086e-05	1.92057e-06	1.77651e-06	3.81521e-06	1.20707e-05	3.81194e-06	2.11006e-06	3.6398e-06	2.11816e-05	0.000840411	2.63507e-06	1.67079e-05	1.96185e-06	1.78727e-05		0.00133137	0.00068256	0.000637061	0.00067819	0.00148982	0.000774567	0.000666296	0.00075126	0.00246985	0.00154037	0.00083233	0.00121804	0.000569567	0.00154397		0.00110702	0.00084976	0.000716799	0.000698815	0.000934585	0.000874876	0.00079363	0.000877211	0.000985859	0.00132372	0.000666257	0.000966186	0.00072217	0.00101594
8.08497e-05	4.23459e-05	3.48499e-05	3.74538e-05	2.08881e-05	2.18564e-05	2.85489e-05	2.38746e-05	2.19411e-05	8.88274e-05	5.51456e-05	0.00011467	3.68111e-05	7.60242e-05		0.000575416	0.000229303	0.000226164	0.000201055	0.000449795	0.000204557	0.000224913	0.00019924	0.000485604	0.000469141	0.000282449	0.000503607	0.000214307	0.000535814		0.000234493	3.87799e-05	4.03238e-05	4.4011e-05	0.000142051	8.32462e-05	3.62583e-05	8.01173e-05	0.000131801	0.00024361	0.000104483	0.000211087	4.34861e-05	0.000222711		0.000476629	0.000559686	0.00057475	0.000596456	0.000881899	0.000879288	0.000604776	0.000555722	0.00085205	0.000416596	0.000753706	0.000751489	0.000669061	0.000445711		0.0172686	0.0171547	0.0171464	0.0177059	0.0165722	0.018205	0.0167351	0.0180846	0.0127679	0.0195908	0.0163363	0.0159205	0.0139468	0.0134758		6.41064e-05	9.01609e-06	7.82877e-06	8.2695e-06	3.56349e-05	6.07952e-06	8.88299e-06	5.83226e-06	3.07534e-05	7.76659e-05	8.08814e-06	4.62783e-05	7.58716e-06	5.85955e-05		0.000483173	0.00049622	0.000513885	0.000570485	0.000554171	0.000686233	0.000515943	0.00068172	0.00055434	0.000553267	0.000656414	0.000428605	0.00043249	0.000442875		0.000237155	0.000519982	0.000475943	0.000461844	0.000379479	0.000365058	0.000492315	0.000353712	0.000517666	0.000263201	0.000390378	0.000533894	0.000380875	0.000380472
0.000213222	2.35087e-05	2.702e-05	2.49051e-05	0.000193267	3.27604e-05	2.39218e-05	3.16643e-05	0.000185729	0.000226987	3.80647e-05	0.000267753	2.71336e-05	0.000197974		0.000377498	0.000240584	0.000225392	0.000314675	0.000749851	0.000318323	0.000227273	0.000338333	0.000746244	0.00038582	0.000353065	0.000365677	0.000218049	0.000363361		0.000488992	6.89886e-05	7.08885e-05	9.10958e-05	0.000184589	0.000131751	6.61545e-05	0.000126288	0.000181873	0.000590708	0.000146357	0.000213545	5.2257e-05	0.000454469		0.00259293	0.000824535	0.000798029	0.000786833	0.00197135	0.000973129	0.000799862	0.000942311	0.00154616	0.00306618	0.000952926	0.00252124	0.000977461	0.00273243		0.0949153	0.0334106	0.0334198	0.0370884	0.0813856	0.044118	0.0342636	0.0452345	0.063599	0.0962583	0.0538504	0.0939015	0.022541	0.0911799		2.45548e-05	8.28641e-06	1.1412e-05	1.07423e-05	0.000166597	2.30028e-05	1.01571e-05	2.52752e-05	9.74575e-05	2.93998e-05	1.83632e-05	1.86679e-05	9.57725e-06	2.23883e-05		0.000258826	0.000716526	0.000736093	0.000626464	0.000244853	0.000473222	0.000783774	0.000467303	0.000278702	0.000159554	0.000470002	0.000256934	0.000725894	0.000261498		0.00588748	0.000334099	0.000291287	0.000370044	0.00248794	0.000365911	0.000315018	0.000350212	0.000725537	0.00448933	0.000395001	0.00469469	0.000319264	0.00536959
0.000315466	7.44891e-05	6.2378e-05	8.37726e-05	0.000220194	8.9926e-05	6.53485e-05	8.69332e-05	0.000212707	0.000349872	5.49068e-05	0.000279784	6.19775e-05	0.000297143		0.000764723	0.000208616	0.000198988	0.000187518	0.000525734	0.000175617	0.000199864	0.000184887	0.00048603	0.000881347	0.000171452	0.000692797	0.000171793	0.000859076		0.000227189	5.04979e-05	4.50142e-05	4.72787e-05	6.38812e-05	6.9866e-05	4.68389e-05	6.69059e-05	4.76109e-05	0.000275192	7.6167e-05	0.00016011	4.18605e-05	0.000207456		0.00112743	0.00135418	0.00136507	0.0011939	0.0010449	0.000803218	0.00126438	0.000797241	0.000468772	0.00179096	0.00080976	0.00126456	0.00138256	0.00149021		0.0357094	0.0194811	0.0189384	0.019459	0.0355783	0.021901	0.0199394	0.0210464	0.0308639	0.0400541	0.0252106	0.0296511	0.0215417	0.0327562		0.000278771	2.22478e-06	2.40715e-06	2.30195e-06	0.000227866	4.23576e-07	2.19796e-06	4.36256e-07	0.000136773	0.000336968	5.94396e-07	0.000200794	2.31212e-06	0.00026036		0.000291833	0.000700714	0.000781761	0.00056603	0.000386079	0.000517514	0.00071568	0.000508716	0.000399154	0.000335774	0.00046811	0.000300718	0.000839072	0.000310594		0.000625192	0.000195989	0.000223614	0.000223855	0.000240548	0.0001824	0.000208497	0.000176139	0.000210996	0.000692597	0.000174142	0.000396628	0.000191923	0.00058265
0.000401378	6.92013e-05	7.37186e-05	9.51463e-05	0.000429489	6.38918e-05	6.97289e-05	7.96934e-05	0.000287933	0.000482871	0.000125188	0.000414682	6.56458e-05	0.000366029		0.000764926	0.00015355	0.000169316	0.000166961	0.000745318	0.000230182	0.000162213	0.000230071	0.000614656	0.000891344	0.000227994	0.000869386	0.000159514	0.000948963		0.000170911	3.27748e-05	2.71743e-05	3.2304e-05	9.72015e-05	2.90187e-05	3.1139e-05	2.78792e-05	9.58039e-05	0.000150446	1.88318e-05	0.000123731	2.9109e-05	0.000155942		0.00546677	0.00159941	0.00157341	0.00158852	0.00446779	0.00191545	0.00162078	0.00192331	0.0040408	0.00640411	0.00223737	0.00395999	0.00120607	0.00508633		0.0477284	0.0217959	0.0219811	0.0214066	0.0303017	0.0285273	0.0214072	0.0294831	0.0336187	0.0480758	0.0267135	0.0394309	0.0203647	0.0446087		0.000129886	4.26503e-06	3.50514e-06	3.39596e-06	5.29028e-05	6.24468e-06	4.14756e-06	6.15283e-06	3.14722e-05	0.000157507	6.51254e-06	0.000102209	4.29411e-06	0.000132657		0.00132103	0.000543894	0.000578505	0.000607182	0.000624088	0.000568313	0.000548061	0.000582757	0.000530969	0.00150248	0.000567549	0.000945262	0.000612319	0.00120608		0.000102046	0.000387573	0.000375109	0.000408669	0.000245533	0.000384447	0.000368244	0.00037711	0.000235312	7.33699e-05	0.000512977	0.000174247	0.000426284	0.000150305
6.18885e-05	6.23643e-05	6.74045e-05	8.07408e-05	4.16258e-05	2.92245e-05	6.28303e-05	2.87685e-05	2.05772e-05	7.501e-05	2.40051e-05	4.54751e-05	4.25433e-05	5.77621e-05		0.000390456	0.000239186	0.000238952	0.00025187	0.000223362	0.000268263	0.000235217	0.000255942	0.000215989	0.000926739	0.000295038	0.000279137	0.000214633	0.000356323		0.000351573	2.70139e-05	2.47853e-05	3.61885e-05	0.000177489	2.59387e-05	2.58766e-05	2.62254e-05	0.000127514	0.000360814	2.16283e-05	0.000278895	2.65765e-05	0.000323493		0.00334719	0.000678259	0.000704169	0.000753791	0.00192555	0.000736198	0.000746809	0.00080646	0.00121058	0.00390905	0.000768562	0.00295387	0.000688754	0.00316248		0.0141675	0.0140056	0.0139839	0.0124314	0.00903649	0.0128687	0.0138313	0.0125964	0.0108599	0.0154666	0.0121986	0.0208953	0.0126895	0.0146326		3.36621e-05	4.13897e-06	4.34076e-06	4.28005e-06	1.29608e-06	7.63143e-06	3.9934e-06	7.95616e-06	1.88277e-06	3.46579e-05	1.01997e-05	2.82277e-05	3.26992e-06	3.18842e-05		0.00093604	0.000740569	0.00076247	0.000741475	0.000722263	0.000606035	0.000796182	0.000592399	0.000742919	0.00101135	0.000653055	0.000898893	0.000659535	0.00093683		0.00226487	0.00112056	0.000951381	0.0012099	0.00168802	0.00107709	0.0010546	0.0012296	0.00116571	0.0013047	0.00133875	0.00186118	0.000774727	0.0022287
4.10101e-05	9.72929e-05	8.9328e-05	0.000121224	0.000136803	0.000205628	9.4801e-05	0.000201261	0.00018277	6.78535e-05	0.000291092	0.000179932	0.000113256	3.7397e-05		0.00182496	0.000237125	0.000222769	0.000258322	0.000369567	0.000206045	0.000225328	0.000200048	0.000405814	0.00221373	0.000241755	0.00153285	0.000172877	0.00192876		4.6978e-06	5.01996e-05	4.98586e-05	6.38418e-05	1.22784e-05	6.04147e-05	5.52632e-05	6.08061e-05	6.99469e-05	4.55969e-06	7.09863e-05	5.2546e-06	4.55262e-05	4.41751e-06		0.00311963	0.00073808	0.000762845	0.000820965	0.00128637	0.000779618	0.000696444	0.000786636	0.00172182	0.00314493	0.000711641	0.00140897	0.00079134	0.00402449		0.0383553	0.0284532	0.0293629	0.0267869	0.0292703	0.0295448	0.0284235	0.0294526	0.0307074	0.0412327	0.0298076	0.0295942	0.0307679	0.0363688		0.000390799	5.1627e-06	6.30046e-06	6.40102e-06	2.35448e-06	4.08003e-06	5.85208e-06	3.94406e-06	1.79325e-06	0.0004742	2.51863e-06	1.31402e-06	4.92087e-06	0.00080701		0.00098801	0.000921216	0.000922207	0.000908136	0.000988091	0.000991531	0.00091495	0.000991666	0.000868559	0.0011305	0.000850895	0.000921239	0.000857868	0.000901728		0.00108179	0.000235701	0.000256632	0.000260396	0.00151528	0.000309498	0.000226981	0.000297585	0.00161313	0.00126847	0.000315902	0.0011568	0.000265409	0.000992362
0.000157041	2.75052e-05	3.0235e-05	3.11205e-05	0.000167231	3.51479e-05	2.57884e-05	3.62152e-05	0.000103216	0.000190357	4.19846e-05	0.000111808	3.5426e-05	0.000143822		0.000309694	0.000110345	0.000134295	9.33089e-05	0.000474474	0.000113551	0.000116991	0.000108931	0.000134426	0.000355499	0.00011217	0.00023376	8.64519e-05	0.000289592		9.78891e-05	4.64594e-05	4.08568e-05	5.06971e-05	3.90824e-05	4.68017e-05	4.37465e-05	4.66578e-05	6.68991e-05	0.00011801	4.3933e-05	4.284e-05	4.21198e-05	9.96538e-05		0.000815153	0.000784289	0.000908881	0.000746112	0.00137861	0.00100929	0.000758174	0.000965868	0.00117834	0.00170286	0.000999733	0.00156431	0.000898911	0.000762601		0.0117716	0.0122301	0.0137094	0.0119458	0.020247	0.0135219	0.0119975	0.0134907	0.024478	0.0117363	0.0127589	0.0165168	0.013095	0.0151551		5.94029e-06	5.71886e-06	1.54081e-06	4.91608e-06	1.48808e-05	8.7491e-06	4.18591e-06	9.27665e-06	8.80772e-06	5.10225e-06	9.43987e-06	2.01228e-05	1.17892e-06	6.65851e-06		0.000915865	0.000763678	0.000740652	0.000754614	0.000820873	0.00088408	0.00078533	0.000926769	0.000855815	0.000754025	0.000657362	0.000977031	0.000659811	0.000860984		0.00177654	0.000368685	0.000333974	0.000360968	0.00133256	0.000380066	0.000343604	0.000389769	0.000860878	0.0014944	0.00101058	0.00161551	0.000282174	0.0016468
8.22227e-05	3.08878e-05	3.35795e-05	3.32861e-05	7.51557e-05	5.40497e-05	3.00212e-05	6.14515e-05	6.04056e-05	0.000468915	6.24167e-05	7.92099e-05	2.73635e-05	7.64712e-05		0.00176361	0.000114983	0.000111769	0.00012489	0.000398603	0.000101178	0.000111374	9.93132e-05	8.76396e-05	0.00211592	0.000123986	0.000708232	0.000127917	0.00160904		1.83157e-05	2.86376e-05	2.73357e-05	2.57974e-05	2.46432e-05	2.98714e-05	2.8962e-05	2.85578e-05	8.22852e-05	2.15577e-05	3.72814e-05	2.45208e-05	2.181e-05	1.73117e-05		0.000800866	0.000558382	0.000675828	0.000569462	0.000532463	0.000520653	0.000625292	0.000547149	0.000588454	0.000815331	0.000529339	0.000952596	0.000639245	0.00116123		0.0225643	0.0136008	0.013434	0.0139724	0.0159975	0.0141167	0.013506	0.0146301	0.0142735	0.0198367	0.0126188	0.0149506	0.0141519	0.0215125		4.80195e-05	1.23294e-06	1.30707e-06	8.1975e-07	2.171e-05	6.94716e-06	1.21601e-06	6.66239e-06	2.39549e-05	5.78249e-05	1.29903e-05	3.3737e-05	1.55421e-06	4.37827e-05		0.000723813	0.000866385	0.000930757	0.000789207	0.000704844	0.000981237	0.000922155	0.000959771	0.000592335	0.000716969	0.0010209	0.000718335	0.000901161	0.000743132		0.00124465	0.000453632	0.000510246	0.000372204	0.000369265	0.000493899	0.000527905	0.000473778	0.000299024	0.00144713	0.000463972	0.00118837	0.000447752	0.00113823
0.000186325	5.9387e-05	4.91236e-05	7.39154e-05	3.97143e-05	4.83436e-05	5.67157e-05	4.65264e-05	6.02124e-05	0.000251854	7.01085e-05	5.19272e-05	4.10453e-05	0.000169889		0.000410728	0.000167731	0.000176549	0.000170299	0.000706544	0.000202698	0.000171154	0.000211037	0.000670324	0.000443505	0.000340654	0.000782931	0.000153128	0.000609329		0.000158994	3.92326e-05	4.10754e-05	5.62344e-05	0.000100624	5.86104e-05	3.97772e-05	5.61974e-05	4.13007e-05	5.34516e-05	3.97264e-05	0.000118883	4.96601e-05	0.000148109		0.00114239	0.000601027	0.000617761	0.000776199	0.00124253	0.000643649	0.000603617	0.000621208	0.00146567	0.00232311	0.000693984	0.00131721	0.000587309	0.00147959		0.0192199	0.0220795	0.0224285	0.0216155	0.00920972	0.0218549	0.0216723	0.0223342	0.0110892	0.0179144	0.0207486	0.00924658	0.0211364	0.0184285		7.51227e-05	2.50024e-06	2.03934e-06	3.14661e-06	3.57409e-05	2.62929e-06	2.33426e-06	2.53944e-06	2.15735e-05	5.96443e-05	1.80881e-06	6.55899e-05	1.91845e-06	6.85347e-05		0.000890506	0.000853995	0.000820938	0.000902597	0.00069189	0.000774641	0.000849244	0.000824978	0.000353072	0.00105347	0.00088009	0.000717284	0.000907424	0.000813288		0.00216435	0.000448871	0.000456185	0.000417529	0.00381456	0.000648143	0.000465766	0.000622884	0.00436782	0.00153757	0.00133964	0.0016582	0.0004616	0.00213538
0.000255049	3.17068e-05	2.85204e-05	3.31853e-05	0.000112398	2.83991e-05	2.96901e-05	2.7703e-05	8.51126e-05	0.000291845	3.23799e-05	0.000197942	2.64634e-05	0.00023543		0.000668189	0.00017785	0.000160225	0.000161461	0.000599405	0.000163102	0.000181901	0.000163397	0.000538	0.000710869	0.000182688	0.000718095	0.000170515	0.000779731		0.000272352	5.15243e-05	6.05203e-05	5.31004e-05	0.000252602	7.23672e-05	4.7943e-05	7.14741e-05	0.000158672	0.000125703	0.000101317	0.000451175	5.82157e-05	0.000289612		0.000938843	0.00095056	0.000986612	0.00102278	0.00091688	0.00120261	0.000945376	0.00124178	0.000711132	0.000934812	0.00140881	0.000939489	0.000912058	0.000784214		0.0579783	0.0186097	0.0185086	0.0180451	0.0155509	0.018113	0.0184898	0.0181275	0.0200163	0.0587975	0.0202486	0.0507299	0.0182641	0.0529323		0.000162898	5.78601e-06	5.40554e-06	6.13481e-06	8.39578e-05	3.64928e-06	5.52809e-06	3.4814e-06	2.56465e-07	0.000190279	5.12214e-06	0.000119745	4.49698e-06	0.000148664		0.00108078	0.000634207	0.00058139	0.000622683	0.000635264	0.000691499	0.000608535	0.000689152	0.000393958	0.00129605	0.000672681	0.00079687	0.00065946	0.00098542		0.000407685	0.000347338	0.000327164	0.000397811	0.000433329	0.000299506	0.00033611	0.000328047	0.00100155	0.000487079	0.000359748	0.000775364	0.000366977	0.000388211
0.00049559	2.12102e-05	2.34259e-05	1.47349e-05	0.000241793	1.46906e-05	2.6229e-05	1.41853e-05	0.000210835	0.000410037	1.64395e-05	0.000263117	1.47534e-05	0.000454506		0.00166021	0.000256844	0.000242151	0.000263638	0.000891803	0.000351172	0.000256696	0.000345625	0.000647691	0.00108817	0.000321962	0.00162228	0.000168923	0.00151853		0.000300863	3.16389e-05	2.63377e-05	2.68376e-05	4.09365e-05	1.77591e-05	2.93907e-05	1.80853e-05	4.28042e-05	0.000273737	1.81644e-05	5.3702e-05	2.9542e-05	3.1031e-05		0.00424233	0.000795337	0.000823137	0.00130802	0.00306562	0.00146579	0.000830129	0.00151642	0.00227639	0.00407964	0.00162732	0.00433706	0.000696519	0.00416142		0.0183302	0.0218107	0.0213925	0.0202345	0.0268235	0.0169831	0.020981	0.0172256	0.0180317	0.0206001	0.0152795	0.0242278	0.0193911	0.0181106		0.000256817	3.30313e-06	2.7526e-06	2.12832e-06	2.34841e-05	3.88583e-06	3.1805e-06	3.84101e-06	1.77779e-05	0.000311693	1.17043e-05	0.000184867	3.56224e-06	0.00023742		0.00274516	0.000754859	0.000778336	0.000844207	0.00182456	0.000817539	0.00076813	0.000858517	0.0012701	0.00384823	0.000811306	0.00220925	0.000817701	0.00250346		0.000389904	0.000321358	0.000297742	0.00038242	0.00067076	0.000366392	0.000311196	0.000365607	0.000638202	0.000364143	0.000400931	0.000378454	0.000306154	0.000361625
3.9072e-05	4.86874e-05	4.35463e-05	4.15497e-05	5.71487e-05	5.12293e-05	4.72848e-05	4.90624e-05	3.38215e-05	4.66503e-05	3.61297e-05	2.87708e-05	6.00741e-05	3.63958e-05		0.000366241	0.000203459	0.000227514	0.00019978	0.000211175	0.000194296	0.000199628	0.00020338	0.000227923	0.000311971	0.000229404	0.000259292	0.000215489	0.000334377		0.000258615	0.000196609	0.000115656	0.00024031	0.000499902	0.000207675	0.000118395	0.000198259	0.000544631	0.000308823	7.52866e-05	0.000468896	0.0001203	0.0002358		0.00545976	0.001401	0.00145113	0.00136215	0.00295481	0.00146868	0.00148332	0.0014509	0.00290303	0.0053401	0.00186914	0.0049315	0.00142115	0.0052622		0.0191311	0.0285595	0.0269406	0.0273076	0.0292907	0.031462	0.0275832	0.0335489	0.0307912	0.020422	0.033034	0.019623	0.0258636	0.017936		4.00684e-06	1.74588e-06	1.50048e-06	1.51439e-06	2.30855e-06	2.14251e-06	1.80187e-06	2.05869e-06	1.63265e-06	4.75364e-06	2.29313e-06	3.24774e-06	1.59222e-06	3.7566e-06		0.0016223	0.000620227	0.000625743	0.000619173	0.00110688	0.000567857	0.000638687	0.000564843	0.00106753	0.00111798	0.000710787	0.00142837	0.000605032	0.00159471		0.000255025	0.000451626	0.000456162	0.000403891	0.000326602	0.000420647	0.000433767	0.00041152	0.000400334	0.00015673	0.000450039	0.000362712	0.000447056	0.000279819
0.000213424	2.37048e-05	2.36087e-05	4.23769e-05	9.6131e-05	4.01292e-05	2.76196e-05	4.01382e-05	0.000103482	0.000250714	3.43494e-05	0.000177825	2.03622e-05	0.000195123		0.00064203	0.000206724	0.000222286	0.000189444	0.000326642	0.000192863	0.000239149	0.000192226	0.000238705	0.000714747	0.000186511	0.000545467	0.000236014	0.000661305		0.000545207	3.59183e-05	3.45431e-05	6.79196e-05	0.000418358	0.000105244	3.89121e-05	0.000101924	0.000364017	0.000648227	0.000162847	0.000536762	3.78275e-05	0.000621608		0.00431869	0.000852964	0.000877335	0.0010423	0.00144812	0.000867734	0.000910423	0.000998582	0.00100657	0.00443739	0.000884021	0.00400883	0.000745836	0.00450567		0.0402079	0.0225015	0.0211517	0.0228241	0.0449996	0.0206985	0.0224405	0.0205959	0.0344103	0.0447793	0.0203299	0.0349113	0.017181	0.0390028		1.84425e-06	2.0332e-06	2.13704e-06	1.86133e-06	1.21324e-05	1.22213e-05	2.05162e-06	1.47852e-05	1.10331e-05	1.97082e-06	8.8422e-06	1.44239e-05	2.77848e-06	1.69343e-06		0.0010717	0.000754922	0.000746367	0.000731713	0.000867486	0.000719894	0.000760314	0.000745699	0.000946349	0.000818584	0.000708786	0.00121341	0.000702414	0.00108949		0.00022097	0.000328859	0.000333048	0.000382546	0.000585176	0.000412062	0.00032549	0.000408205	0.000369297	0.00019929	0.000411442	0.000484222	0.000315611	0.000356945
0.000563489	5.48174e-05	4.77709e-05	6.51996e-05	0.000402503	8.19124e-05	5.27286e-05	7.8308e-05	0.000209712	0.000682669	6.82452e-05	0.000608462	5.80773e-05	0.000516381		0.000254466	0.000173995	0.000167721	0.00015452	0.000234107	0.000288907	0.000168142	0.000284463	0.000228406	0.000272928	0.000289134	0.000182047	0.000170506	0.000232015		0.000254033	2.61553e-05	3.00577e-05	2.04853e-05	0.000237165	2.48959e-05	3.42176e-05	2.39073e-05	3.17112e-05	0.000534541	3.16944e-05	0.000287913	3.73743e-05	0.000237014		0.000694616	0.000680489	0.000630943	0.000691556	0.000536548	0.000607191	0.000828629	0.000591701	0.000494646	0.000777019	0.00052298	0.000543961	0.000889239	0.000657625		0.0459881	0.0166623	0.0176619	0.0163309	0.0409471	0.0162436	0.0162157	0.0156532	0.0379663	0.0460125	0.0170452	0.0420393	0.0197568	0.0425644		7.65064e-05	6.66778e-06	6.33307e-06	4.71279e-06	7.06505e-07	3.73366e-06	6.91869e-06	4.01677e-06	3.2555e-06	6.6384e-05	2.26979e-06	8.48204e-05	5.65731e-06	6.97559e-05		0.00198325	0.00107178	0.00116435	0.00133367	0.00293231	0.00181348	0.00104745	0.00177378	0.00269815	0.00191768	0.00191051	0.00211695	0.00113625	0.00180829		0.000257946	0.00044312	0.000473451	0.00042749	0.000438179	0.000276949	0.00042015	0.000265848	0.000487593	0.000144652	0.00031959	0.000263017	0.000377784	0.000332317
7.18223e-05	6.2702e-05	7.3252e-05	7.43176e-05	3.47864e-05	7.30259e-05	6.43269e-05	6.98929e-05	2.87681e-05	8.14072e-05	6.10907e-05	6.7795e-05	8.46345e-05	6.60906e-05		0.000727586	0.000114552	0.000124615	0.000113281	0.000558618	0.000135337	0.000119197	0.000138751	0.00062703	0.000643023	0.000127708	0.000751402	0.000127585	0.000824366		0.000308195	3.10805e-05	2.91913e-05	3.4786e-05	9.03893e-05	1.6578e-05	2.93608e-05	2.31991e-05	3.52104e-05	0.000224132	4.27322e-05	0.000233916	3.04748e-05	0.00028145		0.00247542	0.000785808	0.000642536	0.000847017	0.00174159	0.00111441	0.0005826	0.00106881	0.00188381	0.00188096	0.00104116	0.00265634	0.000641423	0.00226775		0.0113503	0.0122403	0.0120702	0.0171195	0.014259	0.014663	0.0130048	0.015321	0.0133695	0.0116045	0.0140268	0.0105528	0.0118848	0.0103919		0.000131292	3.14517e-06	2.68901e-06	2.24302e-06	2.95297e-05	3.78717e-05	3.09046e-06	3.64417e-05	7.91714e-05	8.31058e-05	4.35547e-05	0.000139655	2.37339e-06	0.000123449		0.000735231	0.000544337	0.000521563	0.000601367	0.000663914	0.00055209	0.000562814	0.000542937	0.000509891	0.000729942	0.000520299	0.000551385	0.000545796	0.000693526		0.00207273	0.000450862	0.000402697	0.000394948	0.000363714	0.000415349	0.000440146	0.000398567	0.000407794	0.00213492	0.000471706	0.000363102	0.000428896	0.00037473
0.000256243	3.0697e-05	2.05475e-05	2.62168e-05	0.000248744	4.6108e-05	3.11165e-05	4.72539e-05	0.000153088	0.000304058	5.99747e-05	0.00021178	2.28482e-05	0.000260912		0.00124103	0.00029808	0.000275452	0.00028181	0.000355646	0.000217878	0.000311764	0.000224887	0.000220068	0.00152793	0.00022212	0.000914869	0.000279555	0.00113628		3.65905e-05	8.25451e-05	7.68175e-05	8.01063e-05	0.000162771	0.000110302	7.9572e-05	0.000106224	0.000282519	0.00045736	0.000150007	3.59345e-05	0.000104119	3.33639e-05		0.00409665	0.0023374	0.00213294	0.002182	0.00329103	0.00262989	0.00220163	0.0026823	0.00330831	0.0048876	0.00276795	0.00445918	0.00202787	0.00377237		0.0172828	0.0126806	0.0133665	0.0112212	0.0186159	0.012666	0.0131318	0.0121432	0.0144449	0.0172124	0.0216858	0.0113196	0.0129928	0.0115473		1.48352e-05	6.94006e-06	5.85861e-06	9.06758e-06	6.01453e-06	6.5096e-06	6.59633e-06	6.3654e-06	4.31669e-06	1.79978e-05	1.19325e-05	1.13654e-05	7.05567e-06	1.45791e-05		0.00170818	0.000714681	0.000722152	0.00082382	0.000792478	0.000594894	0.000714528	0.000620837	0.00114344	0.00139786	0.000704944	0.00133372	0.000715569	0.00158025		0.000602911	0.000442522	0.000414591	0.000429473	0.000399281	0.000642964	0.000470813	0.000643812	0.00042056	0.00251137	0.000695122	0.00049723	0.000357726	0.000611434
0.000363714	9.33062e-05	8.79602e-05	0.000100002	0.000324041	0.000125772	8.73467e-05	0.000125818	0.000211865	0.000436985	0.000129318	0.000316544	5.53115e-05	0.000332448		0.00218432	0.000350426	0.000323091	0.000376346	0.001323	0.000338342	0.00035525	0.000323007	0.00198905	0.00264975	0.000419054	0.0017861	0.000178075	0.0019916		0.000475696	1.86167e-05	1.64985e-05	2.79686e-05	2.08644e-05	3.70345e-05	1.93948e-05	3.55763e-05	2.85119e-05	0.000499231	2.83678e-05	0.000167973	2.07328e-05	0.000189998		0.00205436	0.000980034	0.000974376	0.0010927	0.00196652	0.00216617	0.00104723	0.00211779	0.00190564	0.00225934	0.00225402	0.00264121	0.000872463	0.00191523		0.054851	0.0295975	0.016708	0.0315704	0.0403216	0.0309316	0.029638	0.029647	0.0351018	0.046476	0.0308321	0.0493249	0.0151414	0.0507347		3.7063e-07	3.21725e-06	2.85589e-06	3.75494e-06	2.40076e-06	4.66326e-06	3.03417e-06	4.48927e-06	3.03603e-06	3.3143e-07	3.74647e-06	1.087e-06	2.40652e-06	3.47656e-07		0.000998476	0.000598731	0.000600765	0.000706456	0.000652101	0.000876781	0.000570337	0.000870462	0.000685694	0.00113972	0.00118016	0.000874912	0.000621607	0.000942739		0.000885676	0.000299672	0.000288846	0.000323774	4.59725e-05	0.000391343	0.000295713	0.000388573	7.65111e-05	0.000949604	0.000266608	0.000844596	0.000275249	0.000889997
0.000262251	6.42376e-05	5.79261e-05	6.70304e-05	0.000423942	0.000144504	6.08183e-05	0.000138953	0.000262262	0.000226456	9.60317e-05	0.000186129	6.11349e-05	0.000240927		0.00181754	0.000207831	0.000195969	0.000246564	0.00125321	0.000261272	0.000216204	0.000252511	0.00108711	0.00158053	0.000310854	0.00123556	0.000199584	0.00183365		6.11987e-05	4.23603e-05	3.81791e-05	3.00212e-05	9.55944e-05	5.21414e-05	3.94895e-05	5.00911e-05	0.000288942	6.99723e-05	4.41813e-05	4.71226e-05	3.36351e-05	5.79488e-05		0.00306858	0.000717609	0.000672909	0.000568226	0.00298335	0.00054064	0.000687238	0.000530962	0.00247486	0.00331994	0.000461367	0.00295381	0.00067236	0.00283447		0.0192932	0.0170261	0.0177194	0.017913	0.0173359	0.0166859	0.0174819	0.0179861	0.0250423	0.019975	0.0165432	0.0193895	0.0181685	0.022673		4.10583e-07	6.99541e-06	5.91177e-06	5.14696e-06	2.05296e-06	5.20054e-06	6.9838e-06	4.96131e-06	1.91362e-06	4.97993e-07	7.37625e-06	3.97934e-07	6.44276e-06	3.97808e-07		0.00318204	0.00126555	0.00112326	0.00126654	0.00192136	0.00110057	0.00126985	0.0011251	0.00223776	0.00345466	0.00130083	0.00255471	0.00104539	0.0029093		0.000689771	0.00036581	0.000324892	0.000387233	0.000713299	0.000396571	0.00036472	0.00038458	0.000484055	0.000817207	0.000462334	0.00123293	0.000337147	0.000658951
0.000138611	6.82543e-05	7.54189e-05	7.3607e-05	6.47558e-05	7.04227e-05	8.27688e-05	6.74983e-05	7.38653e-05	3.83721e-05	6.45287e-05	0.000104229	7.27202e-05	0.000126437		0.000289841	0.00024202	0.000274116	0.000220349	0.000182974	0.000202978	0.000231396	0.000193674	0.000113507	0.000316563	0.000206625	0.000227702	0.000260253	0.000268928		0.000112	0.000145589	0.000122331	0.000120174	7.63152e-05	0.00011098	0.000135515	0.000107412	6.77169e-05	0.000102614	8.13896e-05	8.2123e-05	0.000106221	0.000105417		0.00363293	0.000838174	0.000916599	0.000990045	0.000833895	0.000765875	0.000956077	0.000770786	0.00111409	0.00429312	0.00083691	0.000806766	0.00115735	0.000972228		0.0280779	0.016196	0.0158696	0.0179872	0.026566	0.0196456	0.016006	0.0197717	0.0304833	0.0267989	0.0192624	0.0264821	0.0151243	0.027369		1.74536e-05	6.93698e-06	5.65602e-06	8.08752e-06	4.98472e-05	3.47646e-05	6.56102e-06	3.31844e-05	3.12032e-05	1.55658e-05	3.37503e-05	2.52826e-05	2.74971e-06	1.599e-05		0.000964019	0.00103972	0.0012295	0.000895327	0.00149266	0.00102413	0.00104754	0.000998304	0.00138143	0.00116662	0.00104854	0.00108775	0.0010463	0.000934425		0.000911424	0.000319289	0.000273747	0.000385447	0.000857889	0.000481067	0.000305464	0.000460771	0.00104731	0.00107969	0.000379136	0.000727096	0.000272624	0.000886892
0.000277449	4.74953e-05	2.82745e-05	4.85575e-05	0.00018918	4.20899e-05	5.40753e-05	4.05747e-05	0.000141053	0.00020263	4.834e-05	0.000155696	2.65931e-05	0.000270075		0.00154079	0.000252537	0.000252865	0.000241424	0.00105529	0.000222105	0.000236865	0.00022725	0.00090377	0.00186529	0.000230167	0.0012112	0.000220009	0.00156602		0.000150744	6.36237e-05	5.69389e-05	6.24996e-05	5.80839e-05	0.000111175	6.42945e-05	0.000109539	9.40539e-05	0.000182678	7.07706e-05	0.000108598	4.78568e-05	0.000138747		0.00898534	0.00168831	0.0016763	0.0017521	0.00488399	0.00200655	0.00190639	0.00193885	0.00227337	0.00808518	0.00228195	0.00699923	0.00144067	0.0083562		0.0537833	0.0259811	0.0262367	0.0251162	0.0390444	0.024744	0.0264903	0.0245869	0.0425771	0.056598	0.0252035	0.0590362	0.0246979	0.0506779		4.27768e-05	7.52372e-06	7.45229e-06	6.70848e-06	3.41995e-05	1.29004e-05	7.04394e-06	1.24857e-05	2.17233e-05	5.17192e-05	7.96495e-06	4.67156e-05	8.26106e-06	3.90426e-05		0.000977397	0.000592065	0.000531741	0.000601465	0.00109899	0.000649031	0.000600336	0.00062078	0.00120407	0.00115126	0.000664784	0.000753691	0.000528451	0.000931547		0.00017853	0.000445904	0.000435797	0.000503022	0.000193384	0.000398094	0.00047823	0.000381158	0.00018479	0.000189059	0.000441	0.000261571	0.000360939	0.00017314
0.000222399	4.41766e-05	4.91723e-05	5.12784e-05	9.37771e-05	4.56515e-05	4.47787e-05	4.41076e-05	0.00015273	0.000253812	5.71409e-05	0.000214802	5.29647e-05	0.000225206		0.000789159	0.000134127	0.000113281	0.000211767	0.000157865	0.000247699	0.000128314	0.000269432	0.000132966	0.000700746	0.000223974	0.000768939	0.000132825	0.000841805		0.000208391	8.95631e-05	7.71123e-05	4.95628e-05	0.00017036	5.71193e-05	8.74465e-05	5.49108e-05	0.000116446	0.000250724	6.24406e-05	0.000150503	6.0021e-05	0.000190035		0.00224008	0.00102866	0.00119089	0.000603537	0.00282255	0.00059821	0.000980783	0.00060828	0.0022223	0.00199738	0.000684284	0.0021328	0.00107449	0.00205127		0.0348	0.0235573	0.0238583	0.0245581	0.0372675	0.0176668	0.0238668	0.0187793	0.0435541	0.0367995	0.0187631	0.0408489	0.0222181	0.0415821		0.000328329	2.13019e-06	1.96205e-06	3.46608e-06	0.000366712	2.57398e-06	2.22834e-06	2.46889e-06	3.71158e-05	0.000367559	9.10079e-06	0.000288308	2.04798e-06	0.000307869		0.000257854	0.000518691	0.000548658	0.000597743	0.000339837	0.000766216	0.00053639	0.000730872	0.000572924	0.00014026	0.000629312	0.000277236	0.000566156	0.000243819		0.000351732	0.00045582	0.00041578	0.00040801	0.000657227	0.000361047	0.000439322	0.000382695	0.000776922	0.000360431	0.000398937	0.000262149	0.000421965	0.000320779
0.000176365	4.52e-05	4.42479e-05	2.75586e-05	0.000167721	6.15245e-05	4.77704e-05	5.901e-05	0.000213389	0.000209834	8.14476e-05	0.000124033	3.57031e-05	0.00016081		0.000812975	0.000167434	0.000159328	0.00017113	0.000667947	0.000368567	0.000179529	0.000355096	0.000653525	0.000933248	0.000365304	0.000744764	0.000178024	0.000800214		0.000335945	0.000127835	0.000112913	0.000177267	0.000125085	0.000300621	0.000119565	0.000294666	0.000141541	0.000375524	0.000300893	0.000317241	9.29673e-05	0.000317342		0.00178264	0.00110846	0.00125981	0.00110618	0.00264448	0.00118476	0.00120571	0.00113212	0.00265701	0.00205883	0.00202074	0.00122767	0.00136191	0.0016696		0.0516422	0.0173404	0.0168465	0.0383695	0.0575573	0.040724	0.0183017	0.0417139	0.0433364	0.0546042	0.041758	0.0503691	0.0145642	0.0533767		0.00011372	2.20729e-06	2.3475e-06	6.96814e-06	4.49743e-05	3.87818e-05	2.71796e-06	3.70849e-05	1.60716e-05	8.5424e-05	2.26491e-05	8.19629e-05	4.3634e-06	0.000103705		0.000840466	0.000700154	0.000696741	0.000725196	0.000619698	0.000784749	0.000688974	0.00077306	0.000573477	0.000462377	0.000999995	0.00065066	0.000712069	0.000766868		0.000652423	0.000348254	0.000347185	0.000369241	0.000653524	0.000440455	0.00036185	0.000427704	0.00051815	0.000650612	0.0003864	0.000519418	0.000346756	0.000607446
0.00030026	6.8388e-05	5.71736e-05	6.26868e-05	0.000118018	4.951e-05	6.40272e-05	4.78817e-05	9.72958e-05	0.000350518	5.93062e-05	0.000141464	5.55929e-05	0.000171525		0.000616887	0.000139624	0.000155248	0.000296845	0.000343981	0.000365005	0.000155013	0.000350164	0.000216154	0.000741196	0.000305719	0.000545532	0.000149494	0.000652409		0.000100333	7.97295e-05	8.33993e-05	5.60733e-05	7.01511e-05	9.66474e-05	7.75548e-05	3.72919e-05	4.67448e-05	0.00012092	7.36472e-05	0.000108092	7.40445e-05	9.45136e-05		0.000750835	0.00166937	0.00153029	0.00144062	0.000998185	0.00151118	0.00162524	0.00157272	0.00155898	0.000745338	0.00153246	0.00108288	0.00107736	0.000719559		0.0148571	0.0199667	0.0204489	0.020498	0.0179451	0.0222401	0.0198613	0.0213221	0.0192926	0.0146639	0.0203603	0.0144664	0.0185263	0.0157646		0.000228169	3.05167e-06	2.49825e-06	7.22581e-06	3.36262e-05	8.63619e-06	2.84006e-06	8.23782e-06	2.1083e-05	0.00027662	1.10529e-05	0.000177769	3.11785e-06	0.000208037		0.00241564	0.000986857	0.000909587	0.000879548	0.00189176	0.000934462	0.000946871	0.000926473	0.00160124	0.00288284	0.0010191	0.0018899	0.000881832	0.00226055		0.00211203	0.000188188	0.000189333	0.000175071	0.000122827	0.000143693	0.00019778	0.000139853	0.000125972	0.00208951	0.000141618	0.000192811	0.000217076	0.00192606
0.000365681	1.8895e-05	1.99587e-05	3.82809e-05	0.000285534	2.35217e-05	1.95878e-05	2.24856e-05	0.000191704	0.000434448	2.51769e-05	0.000259052	2.3931e-05	0.000333525		0.00120933	0.000151623	0.000158941	0.000159456	0.000317699	0.00019317	0.000147027	0.000197579	0.000326491	0.00133848	0.000180697	0.00132243	0.000171302	0.00150442		0.000147215	4.29827e-05	4.8189e-05	3.95376e-05	5.56593e-05	7.91973e-05	4.10965e-05	9.33417e-05	0.000122362	0.000178671	9.6573e-05	0.000105301	4.30457e-05	0.000135292		0.00119189	0.000859407	0.000867652	0.00100575	0.00129803	0.00122299	0.000875859	0.00118315	0.00115457	0.000986642	0.00157703	0.00125609	0.000821671	0.00124597		0.0305415	0.030362	0.0281798	0.0307752	0.0301803	0.0319141	0.0303202	0.0320951	0.0369148	0.0344002	0.0303934	0.0239481	0.0266446	0.0286168		0.000189796	1.05302e-05	8.21368e-06	7.91246e-06	5.41745e-06	4.3002e-06	9.87286e-06	4.17932e-06	3.80032e-06	8.94314e-05	5.61632e-06	0.00013959	7.24079e-06	0.000174337		0.00175163	0.000954912	0.000826072	0.000975444	0.000788003	0.00104447	0.000893289	0.00103258	0.00105728	0.00187763	0.00102011	0.0013556	0.000916812	0.00161873		0.000149281	0.000501295	0.000423725	0.000466834	9.83197e-05	0.000147148	0.00047575	0.000188978	8.39244e-05	0.000123023	0.000182697	0.000115472	0.000350971	0.000139881
0.000370042	2.00054e-05	1.94192e-05	2.4875e-05	0.000236076	1.43591e-05	2.07683e-05	1.45208e-05	1.65206e-05	0.000366316	1.40419e-05	0.000268571	2.36648e-05	0.000343571		0.000936996	0.000217181	0.000197881	0.000260507	0.000428663	0.000454176	0.000206009	0.000433218	0.000410049	0.000941958	0.00038422	0.000963437	0.000183446	0.000874175		0.000285934	3.85626e-05	4.0486e-05	4.76987e-05	0.000112786	6.87344e-05	4.48062e-05	6.6685e-05	0.000178217	0.000340663	5.87904e-05	0.000206451	3.33798e-05	0.000260923		0.00228364	0.00236001	0.00205938	0.00220667	0.00325777	0.00311925	0.00221851	0.00358292	0.00455365	0.00219615	0.00406808	0.00193903	0.00184588	0.00212621		0.0500906	0.0187164	0.0187237	0.0189581	0.0362724	0.0179717	0.0183873	0.0184042	0.0226481	0.0477382	0.0191269	0.0446715	0.0170619	0.0495109		0.000137351	9.69584e-06	8.57927e-06	1.21312e-05	0.000234568	1.34526e-05	9.05066e-06	1.64455e-05	0.000138623	0.000140979	1.11443e-05	0.000214321	1.01793e-05	0.000125388		0.00068078	0.0008009	0.000782567	0.000933437	0.000817914	0.00111387	0.000787901	0.001081	0.000987771	0.000816193	0.00099735	0.000592333	0.000863984	0.000660822		0.000361113	0.000254252	0.000279642	0.000235525	0.000298616	0.000222392	0.000244386	0.0002131	0.000204939	0.00041157	0.00015771	0.000244552	0.000275417	0.000218573
0.000554338	6.88685e-05	5.94616e-05	8.47553e-05	0.00049231	0.000147242	6.51893e-05	0.000140587	0.000340598	0.00066781	0.000140995	0.000403311	3.89839e-05	0.000505579		0.00123531	0.0002366	0.000268335	0.000243217	0.00113495	0.000194488	0.00025315	0.00019235	0.000129613	0.00113685	0.0001702	0.00110005	0.000309017	0.00114224		0.000174839	7.42259e-05	6.84043e-05	8.38743e-05	9.38515e-05	8.74047e-05	7.1859e-05	8.41752e-05	6.3323e-05	0.000115731	9.8124e-05	0.000148398	3.40323e-05	0.000168883		0.00269384	0.000729508	0.000626164	0.000613201	0.00216608	0.000543407	0.000711979	0.000586997	0.00132443	0.0025509	0.000446014	0.00216489	0.000626791	0.00251373		0.0339593	0.0199784	0.0194988	0.0170401	0.0318674	0.0226846	0.0201512	0.02202	0.0190504	0.0274772	0.0243835	0.0310179	0.0180349	0.032836		2.59381e-05	4.54904e-06	4.51181e-06	3.28958e-06	3.46491e-05	3.38256e-06	4.73976e-06	3.64887e-06	3.21654e-05	4.2464e-06	3.11992e-06	1.98278e-05	5.03997e-06	2.46472e-05		0.00125532	0.00064632	0.000556892	0.000681821	0.000819533	0.000684018	0.000614213	0.000721694	0.000595871	0.000930528	0.000725842	0.000964318	0.000587402	0.00113175		0.000444902	0.000329876	0.000353011	0.000351831	0.000959944	0.000277626	0.00033631	0.000271188	0.00125971	0.000483749	0.000247101	0.000957132	0.000329595	0.000600931
0.000299385	3.10103e-05	2.91612e-05	3.91312e-05	5.2135e-05	2.39981e-05	3.19707e-05	2.50353e-05	3.62405e-05	0.000359421	2.56282e-05	0.000243799	3.01049e-05	0.000273133		0.00130093	0.000149364	0.00015208	0.000130204	0.000197209	0.000162605	0.000139497	0.000155109	0.000125597	0.000947762	0.000184806	0.000158872	0.000142523	0.00118673		3.82864e-06	3.6336e-05	4.2163e-05	3.6698e-05	1.18375e-05	3.36543e-05	4.33351e-05	3.21951e-05	1.2261e-05	4.56522e-06	2.95976e-05	3.33957e-06	3.51025e-05	3.55026e-06		0.00221825	0.000809001	0.000932747	0.000922217	0.00130603	0.000823907	0.00087444	0.000838029	0.00122743	0.002045	0.000596492	0.0013207	0.000921511	0.00220931		0.02463	0.0244905	0.021274	0.0251291	0.0201154	0.0203189	0.024488	0.0209497	0.0198685	0.0254791	0.0227775	0.0194797	0.0198173	0.0243917		7.74719e-07	4.81591e-06	5.01461e-06	4.72071e-06	7.09213e-06	4.41672e-06	4.66723e-06	4.76963e-06	6.07319e-06	9.52177e-06	5.66352e-06	1.70013e-06	3.6905e-06	7.06868e-07		0.000353648	0.000600402	0.000625291	0.000648691	0.000296316	0.000531656	0.000605136	0.000526893	0.000307414	0.000392775	0.00053047	0.000379138	0.000630273	0.000347097		0.000525504	0.000348132	0.000312405	0.000360443	0.00046798	0.00036074	0.000346897	0.000354902	0.000507217	0.000466506	0.000363933	0.000385567	0.000291831	0.000487845
0.000437816	6.54701e-05	5.54022e-05	6.0365e-05	0.000230281	0.000110107	6.20825e-05	0.000108779	0.000159782	0.000321583	0.000162439	0.000263864	4.77331e-05	0.000400855		0.00121451	0.000218233	0.000200623	0.000215666	0.000420552	0.000410352	0.00020785	0.000420839	0.000663514	0.000573507	0.000456258	0.000893071	0.000177822	0.00110977		0.000873023	3.58626e-05	3.10787e-05	3.31494e-05	0.000476756	4.39757e-05	3.46857e-05	4.205e-05	0.000399816	0.00105422	0.000101413	0.000702431	2.2881e-05	0.000903074		0.00368843	0.001239	0.00147937	0.00115426	0.00330598	0.00164187	0.00136616	0.00160638	0.00217161	0.00268115	0.00139596	0.00344904	0.0012382	0.00338338		0.0709533	0.0265769	0.025655	0.0260634	0.0421437	0.0313922	0.0264042	0.0304345	0.0289034	0.0604862	0.0266108	0.0606935	0.02544	0.0655912		5.54277e-06	4.48949e-06	3.60364e-06	2.77979e-06	6.27145e-06	5.98687e-06	4.17889e-06	5.91616e-06	3.97511e-06	6.72142e-06	4.44285e-06	9.35505e-06	3.25099e-06	1.21087e-05		0.00086113	0.000662436	0.000723737	0.000592935	0.000563049	0.000633837	0.000703626	0.000666457	0.000726707	0.000953699	0.000658604	0.000654369	0.000550268	0.000789598		0.000862091	0.000652468	0.000552985	0.000700304	0.000905134	0.000784497	0.000630562	0.000768706	0.000279937	0.000418759	0.000666255	0.000841859	0.000469534	0.000788852
0.000370913	5.84615e-05	7.61304e-05	3.48261e-05	5.87888e-06	2.9172e-05	7.33486e-05	4.07571e-05	7.97048e-06	0.00028085	3.00688e-05	0.000413745	6.82648e-05	0.00033856		0.000211439	0.000103599	9.01894e-05	0.000122178	0.000157614	0.000181639	9.80811e-05	0.000173575	0.000143343	0.000228916	0.000270482	0.000281154	0.0001271	0.000220666		0.000243048	8.90441e-05	8.76318e-05	0.000110679	0.000108657	0.000117333	9.58471e-05	0.000112043	0.000297316	0.000280948	0.000117315	4.03696e-05	8.47739e-05	0.000221741		0.00139661	0.00054687	0.000571342	0.000457186	0.00131565	0.000521534	0.000591807	0.000580174	0.00133488	0.00139712	0.000533061	0.00114456	0.000566943	0.0012777		0.0336372	0.0167915	0.0175217	0.016833	0.0285838	0.0156649	0.017335	0.0151202	0.0168372	0.0321605	0.0151026	0.0286607	0.0169461	0.0308793		0.000535157	1.15799e-05	4.34406e-06	1.30917e-05	0.000452931	1.69106e-05	1.08817e-05	1.61642e-05	0.000316637	0.000263516	5.197e-05	0.000398752	4.39228e-06	0.00051652		0.00098507	0.000465996	0.000481006	0.000487206	0.000941291	0.000556919	0.000450678	0.000567512	0.000892573	0.00114671	0.000661222	0.000895645	0.000452808	0.000898309		0.000654392	0.000255299	0.000276396	0.000318215	0.000897792	0.000299229	0.000290926	0.000288896	0.00056341	0.000428379	0.000394744	0.000578953	0.00026859	0.000441359
0.0011361	5.32112e-05	4.87699e-05	4.24452e-05	0.000594657	9.64515e-05	5.01373e-05	9.23544e-05	0.000208254	0.00137883	0.000103181	0.000878916	3.74226e-05	0.00108285		0.000841192	0.000211498	0.000212786	0.000281556	0.000287645	0.0003802	0.000209361	0.000390183	0.000331244	0.000757164	0.000386126	0.000331341	0.000188465	0.000316842		5.42451e-05	5.47227e-05	5.79026e-05	6.51795e-05	0.000121883	8.84373e-05	5.79825e-05	9.07793e-05	8.50213e-05	6.18923e-05	0.000110537	6.01586e-05	4.7943e-05	4.99083e-05		0.00109487	0.000761651	0.000719574	0.000827407	0.00165546	0.00123779	0.000887223	0.00122552	0.0019679	0.00103297	0.00107018	0.00113641	0.000706956	0.00107844		0.0754789	0.024545	0.0228335	0.0266489	0.0739738	0.0303687	0.0240325	0.0299785	0.0444911	0.0751024	0.0348729	0.0781545	0.0206533	0.0801293		6.71129e-05	4.47851e-06	4.83563e-06	3.76166e-06	7.26016e-05	1.35215e-06	4.1927e-06	1.33131e-06	4.35016e-05	8.13976e-05	2.91e-06	0.000137691	6.83324e-06	6.11925e-05		0.00085585	0.000780431	0.00073807	0.000699458	0.00080741	0.000565036	0.000764717	0.000570527	0.000849542	0.000997311	0.000578343	0.000771453	0.000708201	0.000780407		0.00326669	0.000370394	0.000401851	0.000419048	0.00100449	0.00034685	0.000375266	0.000344047	0.000872474	0.00288602	0.00042152	0.00325997	0.000376786	0.0039366
0.000287475	3.46093e-05	2.93947e-05	3.05908e-05	0.000364791	5.19044e-05	3.34817e-05	5.04375e-05	0.000117147	0.000348789	3.58934e-05	0.000214204	3.36486e-05	0.000264145		0.000702384	0.000236688	0.000242449	0.000260408	0.000343378	0.000213067	0.000234302	0.000205949	0.00031732	0.00084434	0.00021748	0.000532776	0.000227191	0.000679942		4.37787e-05	7.48188e-05	5.19742e-05	3.31019e-05	2.587e-05	4.76847e-05	7.06671e-05	4.56773e-05	2.12123e-05	0.00090114	6.25288e-05	3.53585e-05	5.80057e-05	3.99181e-05		0.000832622	0.000788975	0.000847596	0.000862819	0.000925966	0.00120711	0.00083061	0.00117412	0.00144587	0.000684272	0.00119518	0.00065355	0.000859918	0.000771206		0.0265304	0.0239995	0.0243914	0.0226437	0.024494	0.0218747	0.0232188	0.0237776	0.0194472	0.0309225	0.0214538	0.0301191	0.0248888	0.0250281		5.84775e-05	1.37512e-05	1.40933e-05	1.53667e-05	6.93149e-05	1.35084e-05	1.29242e-05	1.29032e-05	0.000120124	7.09597e-05	1.03004e-05	6.61493e-05	1.08479e-05	8.46196e-05		0.00156193	0.000601115	0.00066477	0.00058825	0.000851369	0.000521326	0.000611093	0.000533943	0.000893399	0.00183386	0.000597035	0.00132585	0.000708355	0.00158121		0.00106238	0.000622506	0.000642304	0.000570632	0.000489001	0.000604531	0.000602731	0.000580215	0.00046637	0.00117187	0.000413838	0.000841165	0.000585313	0.0010121
9.38191e-05	4.48181e-05	3.89859e-05	4.69058e-05	5.31849e-05	5.25044e-05	4.19956e-05	5.03057e-05	5.13014e-05	7.87299e-05	5.57414e-05	0.000280107	3.94909e-05	0.000274182		0.000168711	0.000247707	0.00023744	0.000226317	0.000509319	0.000176775	0.000242043	0.000168658	0.000460349	0.00062709	0.000207303	0.000320927	0.000215358	0.000186463		0.000148653	2.31843e-05	2.10887e-05	2.11413e-05	0.000108898	1.11784e-05	2.19048e-05	1.08347e-05	9.28044e-05	9.46446e-05	1.20635e-05	0.000177377	1.086e-05	0.000135779		0.00302652	0.000527869	0.00051254	0.000502538	0.00111042	0.000457606	0.000525653	0.00045909	0.000439738	0.00271673	0.000511635	0.000927057	0.000546775	0.00297739		0.0227382	0.0185277	0.0167585	0.0296267	0.0223368	0.0286694	0.0193061	0.0290654	0.024933	0.0249028	0.0282104	0.0237127	0.0153129	0.0236863		1.79611e-05	4.05247e-06	5.63054e-06	3.62397e-06	7.51659e-06	1.11959e-05	3.83052e-06	1.08374e-05	6.46003e-06	3.03014e-06	9.88415e-06	1.39932e-05	4.72175e-06	1.74304e-05		0.000456512	0.000598658	0.000599061	0.000590774	0.000322187	0.000536467	0.000586273	0.000521492	0.00039217	0.000423387	0.000494273	0.000384371	0.000622647	0.000639096		0.000555143	0.000347281	0.000387272	0.000273409	0.000131292	0.000295777	0.000357309	0.000303282	0.000225606	0.000621817	0.00022871	0.000496846	0.000350405	0.000527964
8.52356e-05	5.34927e-05	3.75328e-05	6.12472e-05	0.000196592	4.30065e-05	5.07408e-05	4.56631e-05	0.000121348	5.31299e-05	5.91043e-05	0.000173744	3.58667e-05	0.000110638		0.000552457	0.000155108	0.000161569	0.000220748	0.000177474	0.000265802	0.000152141	0.000254886	0.000184173	0.000448277	0.000260426	0.000510211	0.000121984	0.000560099		0.000567245	3.88646e-05	6.21316e-05	4.69333e-05	9.56129e-05	3.62906e-05	5.13023e-05	3.62326e-05	8.2265e-05	0.00131667	5.57382e-05	0.000158697	6.38911e-05	0.000524719		0.00223932	0.000587034	0.000591284	0.000781494	0.00347585	0.00114156	0.000603246	0.00110397	0.00371667	0.00262992	0.00139831	0.00229058	0.000779768	0.00261585		0.0238939	0.0190535	0.0196328	0.0181877	0.0220977	0.0167185	0.0178766	0.016941	0.0225683	0.0228717	0.0154194	0.0227604	0.0185962	0.0239877		2.45713e-06	1.98276e-06	2.00842e-06	7.69573e-06	8.17546e-06	6.01406e-06	1.96755e-06	6.41288e-06	5.91829e-06	2.83881e-06	4.00683e-06	2.44419e-06	3.05986e-06	2.28526e-06		0.00117035	0.00110907	0.00105435	0.00137706	0.00109715	0.00118171	0.00108223	0.00114206	0.000787022	0.000719351	0.0016253	0.00157073	0.00100025	0.00148477		0.000124929	0.000343795	0.000383882	0.000288539	0.000243286	0.000218521	0.000326439	0.000210055	0.000300869	0.000143349	0.000246855	0.000250375	0.000385414	0.00013521
0.000121605	4.48869e-05	3.90398e-05	3.57075e-05	7.48125e-05	3.39348e-05	4.2345e-05	3.24278e-05	4.34664e-05	0.000128885	3.02105e-05	0.000106246	3.46746e-05	0.000134035		0.00202368	0.000237301	0.000311002	0.000193715	0.00114031	0.000213356	0.000249615	0.000223202	0.000486976	0.00178564	0.000241725	0.00230987	0.000261285	0.00194236		0.000442608	3.37768e-05	3.44055e-05	3.29178e-05	9.23481e-05	5.0523e-05	3.22956e-05	4.8256e-05	5.9069e-05	0.000522398	5.32917e-05	0.000127055	3.77746e-05	8.77635e-05		0.00181415	0.00115438	0.00126032	0.000872632	0.00283841	0.00113469	0.00125124	0.0010857	0.0028622	0.00182613	0.00125968	0.00212327	0.00128458	0.00165625		0.0292631	0.019033	0.0196803	0.0186999	0.0253575	0.0222659	0.0191089	0.0213435	0.0259994	0.0265991	0.0272847	0.0265636	0.0191572	0.0270487		0.000391369	2.76668e-06	4.73298e-06	3.39406e-06	0.000166817	2.80619e-06	2.7661e-06	2.67821e-06	3.5924e-05	0.000474914	2.8033e-06	0.000298844	7.18019e-07	0.000363029		0.00135014	0.000583448	0.00063738	0.000570396	0.00115544	0.000623752	0.000575719	0.000613939	0.000930578	0.000942632	0.000679406	0.00120503	0.000633444	0.00123251		0.000184547	0.000515323	0.000572633	0.000593477	0.00128645	0.00055124	0.000480083	0.000537329	0.00131967	0.000218008	0.000599861	0.000487755	0.000679525	0.000225249
0.000547625	1.37728e-05	1.81465e-05	8.94703e-06	1.17426e-05	1.36288e-05	1.5894e-05	1.30288e-05	1.42293e-05	0.000632868	1.19731e-05	0.000153982	1.78509e-05	0.000582189		0.000215079	0.000361923	0.000339126	0.000400776	0.000174033	0.000369181	0.000357108	0.000384826	0.000195427	0.000150241	0.00036468	0.000277128	0.000278274	0.000296564		0.000723085	4.36038e-05	5.21842e-05	6.86833e-05	0.000384186	6.14498e-05	4.19382e-05	5.87765e-05	0.000247344	0.000876208	6.58797e-05	0.000618137	4.80195e-05	0.000667538		0.00368558	0.000796258	0.000773086	0.000848102	0.00310822	0.0015731	0.000802938	0.00150412	0.00302228	0.00262082	0.00165149	0.00323876	0.000738561	0.00336899		0.0240578	0.0194043	0.0202037	0.0237295	0.0267579	0.0394218	0.0196234	0.0402439	0.0330687	0.0210188	0.0412487	0.0214559	0.0207354	0.0231958		8.30302e-05	4.10709e-06	7.72347e-06	3.74949e-06	4.3477e-05	1.08431e-05	5.21944e-06	1.03882e-05	4.29699e-05	0.000100703	1.22595e-05	6.15353e-05	7.83472e-06	7.57714e-05		0.000424072	0.000772934	0.000701636	0.000796133	0.00060298	0.000759892	0.000747553	0.000864801	0.000576124	0.000436488	0.000704692	0.000403981	0.000568236	0.000430947		0.00106487	0.000485041	0.000517344	0.000549084	0.00130251	0.00060184	0.000510234	0.000579257	0.00135116	0.000934964	0.000689492	0.00150532	0.000453213	0.00111783
0.000474224	4.64133e-05	4.55697e-05	4.2826e-05	7.95256e-05	4.09094e-05	4.88296e-05	4.01595e-05	6.65822e-05	0.000573219	4.30443e-05	0.00034812	4.56222e-05	0.000432674		0.00165586	0.000289203	0.00029098	0.000302785	0.000934719	0.000566662	0.0002798	0.000543105	0.000772805	0.00192367	0.000626337	0.00126686	0.000290611	0.00153294		0.000513207	2.98427e-05	2.71598e-05	3.07958e-05	0.000453678	4.24474e-05	2.80827e-05	4.05176e-05	0.000282573	0.000269491	4.28407e-05	0.000420252	3.25363e-05	0.000534144		0.00267874	0.00180241	0.00160831	0.00184436	0.000890402	0.00173473	0.00170258	0.00168516	0.00115435	0.00183041	0.00130005	0.00265416	0.00129597	0.00246901		0.0678353	0.0218615	0.0223135	0.021054	0.0563176	0.0220307	0.0215144	0.0231787	0.0527117	0.0760812	0.0214626	0.0615933	0.0239162	0.0621929		1.39314e-05	8.85326e-06	7.5835e-06	1.46414e-05	2.0083e-05	1.3466e-05	8.38852e-06	1.28455e-05	2.37999e-05	1.54403e-05	1.69093e-05	1.34033e-05	2.37283e-06	1.43762e-05		0.00198529	0.000900556	0.00085384	0.000899067	0.00112672	0.00106107	0.000924578	0.00102786	0.00110641	0.00166043	0.0010716	0.00162289	0.000850189	0.00185922		0.000409438	0.000500542	0.000503837	0.000610265	0.000242383	0.000482047	0.000467945	0.000613023	0.000175698	0.000384389	0.000431162	0.000507311	0.000499141	0.000385365
0.000402344	2.14583e-05	2.58446e-05	2.06489e-05	0.000303229	2.40114e-05	2.41545e-05	2.30243e-05	5.72809e-06	0.000483774	1.96068e-05	0.0002031	2.51162e-05	0.00023844		0.000585966	8.93339e-05	0.000114468	0.000102566	0.000222012	0.000105213	0.000100519	0.000101137	9.61549e-05	0.000709394	0.000100673	0.000599758	0.000145436	0.000769598		4.58171e-05	2.65005e-05	2.59831e-05	3.50573e-05	6.87038e-05	2.0271e-05	2.54811e-05	2.83467e-05	4.90723e-05	8.31198e-05	2.03762e-05	5.88359e-05	2.49151e-05	4.18304e-05		0.000615896	0.00116061	0.000879537	0.0012371	0.000856146	0.000875311	0.00100412	0.000870282	0.000639862	0.000729406	0.00102878	0.000625584	0.000880838	0.000775186		0.0445955	0.023646	0.0230362	0.0227668	0.0493905	0.0385093	0.0232627	0.0345578	0.0485636	0.0399249	0.042283	0.0424071	0.0213334	0.0407721		3.72875e-05	1.58252e-06	1.39309e-06	1.43692e-06	2.57182e-05	6.9181e-06	1.50949e-06	7.17921e-06	1.88683e-05	3.84256e-05	6.80279e-06	3.87297e-05	1.36271e-06	3.87723e-05		0.00037637	0.000431218	0.000457921	0.00040823	0.000339053	0.000311144	0.000418167	0.000311584	0.000589267	0.000372222	0.000341816	0.000371422	0.000521066	0.00034509		0.000707404	0.000210281	0.000213619	0.000218289	0.000154621	0.000170456	0.000203781	0.000174257	0.000150639	0.000812583	0.000166495	0.000279279	0.000232107	0.000654501
0.000180455	4.13031e-05	6.95416e-06	4.02476e-05	0.000108356	4.66366e-05	3.92714e-05	4.48892e-05	8.96087e-05	0.000198721	5.43908e-05	0.000165098	7.76966e-06	0.000165642		0.000442917	0.000200117	0.000180644	0.000144037	0.000402991	0.000228948	0.000190311	0.000225195	0.000439827	0.000504087	0.00026578	0.000644655	0.000175774	0.000403837		4.30005e-06	3.28424e-05	3.06058e-05	3.80132e-05	2.63217e-06	2.84771e-05	3.07595e-05	2.97553e-05	3.48933e-05	5.12842e-06	3.00927e-05	3.71701e-06	3.17811e-05	4.01628e-06		0.000536697	0.000742505	0.000880903	0.000681959	0.000869834	0.00058989	0.000802792	0.000691553	0.000530078	0.000561116	0.000695967	0.000456182	0.000744246	0.000504592		0.0526635	0.0191337	0.01893	0.0173688	0.0415961	0.0169843	0.0197462	0.0168511	0.0428854	0.0553514	0.0378278	0.0453384	0.0188183	0.0524393		0.000128654	6.42975e-06	5.53295e-06	7.22103e-06	0.000274396	6.60856e-05	6.07904e-06	6.31293e-05	9.06601e-05	0.000155849	7.75375e-05	0.000108774	4.75869e-06	0.000117302		0.000786769	0.000539228	0.000541009	0.000558178	0.000524189	0.000513153	0.000541816	0.000541719	0.000396125	0.00094121	0.000573472	0.000671401	0.000534702	0.000731324		0.00346255	0.000646181	0.000582801	0.000709117	0.00228265	0.000924761	0.00065868	0.00088562	0.0014179	0.00211513	0.000845718	0.00258465	0.000534505	0.00319288
4.77614e-05	1.80753e-05	2.49818e-05	2.28289e-05	3.88141e-05	3.40942e-05	1.95802e-05	3.43847e-05	3.42798e-05	4.79973e-05	2.7942e-05	5.39652e-05	2.39677e-05	4.44102e-05		0.00110771	0.000365325	0.000328379	0.000347637	0.000684544	0.000370572	0.000341988	0.00036987	0.000418641	0.00119157	0.000360512	0.000798444	0.000276259	0.00101025		0.000143507	4.39321e-05	4.2002e-05	3.95985e-05	5.38021e-05	2.0884e-05	4.51553e-05	1.99959e-05	3.86575e-05	0.000173986	2.80838e-05	0.000108792	2.88157e-05	0.000131332		0.0027466	0.0015447	0.00134777	0.00170577	0.00243556	0.00193682	0.00149544	0.00186621	0.00283482	0.00239459	0.00227944	0.00304502	0.00115282	0.00358919		0.0150532	0.0149066	0.0142844	0.0140659	0.0163773	0.0128756	0.015235	0.0130252	0.0176364	0.014872	0.0142151	0.0191657	0.0144787	0.0164841		4.86518e-05	4.62437e-06	4.21202e-06	4.73096e-06	9.72356e-06	2.77763e-05	4.50143e-06	2.66227e-05	1.50417e-05	5.68841e-05	1.69465e-05	4.80961e-05	4.40397e-06	6.17374e-05		0.000350523	0.000826047	0.000779597	0.000891279	0.000359187	0.000972591	0.000830861	0.000935131	0.000638488	0.000433005	0.0010892	0.000246169	0.000721044	0.000407146		0.000119908	0.000424582	0.000414908	0.000355798	0.000136313	0.000337156	0.000443784	0.000381232	0.000130129	0.00011943	0.000299575	0.000118755	0.000373906	0.000130536
0.000177032	2.57741e-05	2.21939e-05	3.26027e-05	0.000188701	3.27635e-05	2.4925e-05	3.43541e-05	0.000210612	0.000178941	0.000110606	0.00032474	2.46023e-05	0.000180753		0.000216994	0.000196123	0.000175629	0.000277394	0.000516696	0.000243803	0.000186535	0.000282508	0.000327436	0.000167804	0.00029891	0.000260047	0.000200536	0.000197919		0.000510583	4.83522e-05	5.20318e-05	9.87335e-05	0.000516914	0.000134079	4.52273e-05	0.000127985	0.000300875	0.000615472	0.000128875	0.000373404	4.38008e-05	0.000471793		0.00358467	0.000982535	0.000908589	0.00104107	0.00112145	0.0009305	0.000939879	0.000909853	0.000942597	0.00335874	0.00107295	0.00300306	0.000833658	0.00384595		0.0574193	0.0151262	0.0155134	0.0188525	0.0436171	0.0173369	0.015594	0.0170224	0.0317279	0.0573833	0.0156846	0.0463208	0.0168924	0.053533		0.000107864	1.47505e-05	1.14595e-05	1.39368e-05	2.56819e-06	8.17005e-06	1.37592e-05	1.73715e-05	1.08211e-05	0.000130695	4.54376e-06	9.92918e-05	1.15211e-05	9.87327e-05		0.00119111	0.000434066	0.00047016	0.000471925	0.00050409	0.000458531	0.000436333	0.000451857	0.000605383	0.00140057	0.000476014	0.000881899	0.000578925	0.00116605		7.22513e-05	0.000336446	0.000326951	0.000294726	0.000182291	0.000322171	0.000324382	0.0003157	0.000185227	6.80403e-05	0.000327113	0.000111548	0.000313658	6.88095e-05
0.000200368	3.0786e-05	2.85144e-05	2.65586e-05	8.04105e-05	6.90041e-05	3.16856e-05	6.58395e-05	7.73214e-05	0.000675787	4.92874e-05	5.59879e-05	4.83502e-05	6.6144e-05		0.000267424	0.000161032	0.000151522	0.000171756	0.000240248	0.000227888	0.000154948	0.000219572	0.000420164	0.000217173	0.000295502	0.000239897	0.000169477	0.000243842		0.000520531	3.08176e-05	2.92788e-05	4.01526e-05	0.000129751	5.01796e-05	3.04174e-05	5.02025e-05	0.000114329	0.000605982	5.44131e-05	0.000217582	2.73955e-05	0.000139298		0.00055456	0.000600902	0.000534937	0.00086034	0.00056746	0.000849725	0.000579777	0.000811998	0.000442425	0.000554923	0.000907316	0.000520922	0.000634737	0.000509005		0.0220789	0.0232129	0.0146314	0.0256062	0.0223423	0.0245832	0.0230615	0.024924	0.0282983	0.0170692	0.0242473	0.0264774	0.0144878	0.0203544		0.000312659	6.65393e-06	5.89565e-06	1.34952e-05	1.82269e-05	1.68789e-05	6.17772e-06	2.12481e-05	1.30216e-05	0.000312909	2.25058e-05	0.000400212	1.32957e-06	0.000285429		0.000616296	0.000602785	0.000604589	0.000652624	0.000485859	0.000447392	0.000620649	0.000496339	0.000428691	0.000528322	0.000412386	0.000812667	0.000606103	0.000562799		6.65638e-05	0.00056632	0.000590725	0.000634322	9.84612e-05	0.000435757	0.00054665	0.000421108	0.000150979	0.000381037	0.000325084	7.18405e-05	0.000600313	6.69563e-05
0.000325995	3.87487e-05	3.41789e-05	3.09557e-05	0.000280794	2.44637e-05	3.66749e-05	2.48558e-05	7.74253e-05	0.000391331	1.50554e-05	0.000242068	4.78764e-05	0.000300338		0.000281428	0.000161927	0.000170276	0.00017984	0.000400911	0.000199569	0.000151137	0.000197489	0.000419008	0.00029617	0.000265873	0.00045127	0.000138928	0.000501127		0.00122114	8.22028e-05	8.58881e-05	7.60179e-05	0.000491086	0.000129681	8.99905e-05	0.000125302	0.000114832	0.000503535	0.000185917	0.000863908	7.50202e-05	0.00111658		0.00103656	0.000846287	0.000867302	0.000904962	0.00194556	0.0008535	0.000835076	0.00084751	0.00163137	0.000829352	0.00089344	0.00192981	0.000715569	0.0015187		0.0555933	0.0183294	0.0195374	0.0190772	0.050718	0.0186535	0.0188673	0.0183537	0.0379363	0.0505561	0.017004	0.057202	0.0195111	0.0598787		8.19001e-05	4.51291e-06	4.53627e-06	1.21499e-05	6.34856e-06	6.04313e-06	4.46794e-06	5.7659e-06	5.73497e-06	9.72169e-05	4.6092e-06	7.3618e-05	4.29081e-06	8.76951e-05		0.00074336	0.000499458	0.000509622	0.000544361	0.000531692	0.000470369	0.000514402	0.00045808	0.000457712	0.000766066	0.000514589	0.000842848	0.000569386	0.000707274		0.000694002	0.000359526	0.000350826	0.000335359	0.000381649	0.000384341	0.000345454	0.000367605	0.000302714	0.00252308	0.000438984	0.000532277	0.000451046	0.000657411
8.94523e-05	2.36959e-05	2.12887e-05	2.04788e-05	9.15072e-05	1.61418e-05	2.2139e-05	1.60644e-05	0.000124662	8.17118e-05	3.78655e-05	6.5153e-05	1.89035e-05	8.16479e-05		0.000875678	0.000233861	0.000241274	0.000240583	0.000605508	0.000157188	0.000247938	0.000153639	0.000551505	0.000738998	0.000189388	0.00103141	0.000242308	0.000763449		0.000133923	0.000311044	0.000248128	0.000265169	7.91032e-05	0.000195725	0.000288465	0.000186874	9.91297e-05	0.000116762	0.000181858	0.000112057	9.56694e-05	0.000139598		0.000828398	0.00155813	0.00110806	0.00131373	0.000682969	0.00111165	0.00153726	0.00110478	0.00105635	0.000789368	0.00114314	0.00090718	0.00100612	0.00098727		0.081335	0.0222496	0.021011	0.0220646	0.0488838	0.0404442	0.0223737	0.0405924	0.0548749	0.0667065	0.0439955	0.0573928	0.0193496	0.0879798		7.07674e-06	9.36881e-06	8.46958e-06	6.71284e-06	1.49531e-05	8.24278e-06	8.88991e-06	7.89089e-06	4.61441e-05	8.5401e-06	1.97467e-05	5.81242e-06	6.3954e-06	7.42071e-06		0.00058851	0.000900499	0.000878059	0.000816028	0.000537089	0.000698836	0.000938428	0.000736753	0.000499551	0.000555826	0.000641048	0.000438397	0.000858548	0.000537965		0.000461032	0.000349128	0.000373224	0.000370769	0.000361441	0.000276403	0.000358061	0.000269629	0.000470003	0.000296096	0.000345862	0.000540878	0.000344062	0.000543557
1.80573e-05	6.81045e-05	7.05976e-05	7.4576e-05	2.98128e-05	4.89513e-05	6.32132e-05	5.17873e-05	7.26059e-05	2.00738e-05	4.90916e-05	2.2888e-05	5.20195e-05	1.64749e-05		0.00035217	0.000270751	0.0002776	0.000284049	0.00021585	0.000280135	0.000273065	0.000287609	0.00019261	0.000410711	0.000263499	0.000309392	0.000294962	0.000325641		0.000174983	7.53034e-05	6.48012e-05	7.80177e-05	0.000294844	0.000143318	7.13782e-05	0.000138176	0.000218349	0.000168086	0.000159406	0.000240688	5.10765e-05	0.000159551		0.00242114	0.000929973	0.000921538	0.000934541	0.000491582	0.000975997	0.000877544	0.000953859	0.000557789	0.00286238	0.000671007	0.000561036	0.00120203	0.00226166		0.0518264	0.0183751	0.0183352	0.0195879	0.0568783	0.0299433	0.0187908	0.0297399	0.0543878	0.0503144	0.0353171	0.0589409	0.0164122	0.0513159		1.17628e-05	4.52316e-06	4.13535e-06	9.53999e-06	3.0327e-06	1.29615e-05	4.32144e-06	1.25724e-05	2.72686e-05	1.42491e-05	1.46132e-05	2.34934e-06	5.92805e-06	2.12754e-05		0.0016266	0.000707016	0.000670585	0.000765165	0.00137351	0.000732252	0.000716903	0.000763423	0.0011778	0.00101337	0.000774333	0.00104964	0.00067361	0.00162939		0.000182096	0.00056292	0.000477149	0.000560482	0.000104329	0.000515742	0.000532789	0.000511057	0.000310476	0.000132868	0.000414483	0.000143544	0.000474211	0.00017328
0.000169583	2.98904e-05	2.87054e-05	2.75596e-05	0.000336891	0.000158647	2.8676e-05	0.000153892	0.000401603	0.000161055	0.000138007	0.000149209	1.87636e-05	0.000162869		0.000689736	0.000227237	0.000242719	0.000254065	0.000296687	0.000389561	0.000243187	0.000373641	0.000240917	0.000813371	0.000436319	0.00078281	0.000198684	0.000681438		0.000355824	4.21172e-05	4.46774e-05	3.74508e-05	1.0235e-05	4.75147e-05	4.03546e-05	4.74911e-05	2.39701e-05	0.000431517	4.83767e-05	8.70182e-06	3.48497e-05	0.000326863		0.00613832	0.00152974	0.00126287	0.00173026	0.00316941	0.00226203	0.00143995	0.00218393	0.00347905	0.00414913	0.00201702	0.00436419	0.00109985	0.00561491		0.0363248	0.0181902	0.0189636	0.0178864	0.0224461	0.0186569	0.0182135	0.0183689	0.028048	0.0321539	0.0145989	0.0276674	0.0201966	0.0340078		8.1062e-05	7.1246e-06	6.38353e-06	9.35568e-06	7.73609e-06	2.69787e-05	7.10945e-06	2.58265e-05	1.45041e-05	8.62899e-05	2.65094e-05	8.28424e-05	3.07598e-06	7.63763e-05		0.00094571	0.000445944	0.000493411	0.000507932	0.000526363	0.000569874	0.000480011	0.000546308	0.000424683	0.000569725	0.000568338	0.000754779	0.000582327	0.00089431		0.000382278	0.000343269	0.000289219	0.000348276	0.00056367	0.000566874	0.000321001	0.000542903	0.000973863	0.000418043	0.000572874	0.000711606	0.000308792	0.000362667
0.000142145	2.4023e-05	2.1722e-05	6.65973e-05	0.0002269	7.9415e-05	2.34508e-05	8.20619e-05	0.000107162	0.000149754	9.28516e-05	0.00015234	2.29558e-05	0.000129635		0.00141069	0.000166522	0.000117543	0.000131168	0.000848126	0.000101774	0.000168533	9.7104e-05	0.000660151	0.00169413	0.000179798	0.00151524	0.00014566	0.00128706		0.000596173	5.79108e-05	4.78067e-05	7.37669e-05	0.000245915	0.000166517	5.4163e-05	0.00016057	0.000149708	0.000694967	0.000229276	0.000430391	3.56187e-05	0.000554864		0.00219528	0.000664674	0.000766608	0.000904888	0.00194105	0.000788282	0.000747184	0.000770385	0.00194234	0.00150351	0.000687347	0.00188942	0.000867525	0.00200731		0.102272	0.0289525	0.0246828	0.0311612	0.0583988	0.048232	0.0279427	0.048529	0.0535673	0.109345	0.0506156	0.0924158	0.0231442	0.0936481		0.000253158	3.06112e-06	3.5245e-06	3.46402e-06	0.000162963	2.37334e-06	2.88517e-06	2.34114e-06	0.000124841	0.000286849	3.37875e-06	0.000193355	4.0871e-06	0.000231279		0.000520648	0.00126534	0.00129292	0.0013288	0.00122018	0.00118312	0.00131017	0.00115238	0.0011999	0.000483919	0.00115076	0.00077822	0.00116088	0.000633422		0.000278593	0.000257556	0.000253441	0.000301181	0.000809078	0.000487868	0.000251975	0.000472854	0.000538877	0.000328131	0.000643207	0.000344526	0.000247492	0.000283487
0.000795023	4.47296e-05	3.19812e-05	4.65302e-05	0.000145503	2.496e-05	4.42165e-05	2.72625e-05	0.000148516	0.000472755	3.28877e-05	0.000767025	3.09708e-05	0.000724956		0.000373461	0.000200423	0.000175566	0.00016561	0.000174663	0.000146406	0.000192267	0.000143269	0.000186321	0.000298661	0.000255673	0.000136399	0.00014756	0.000436112		0.00016822	2.17412e-05	2.23867e-05	1.84555e-05	5.70811e-05	1.03732e-05	2.15008e-05	1.1788e-05	5.51112e-05	0.000169184	1.25698e-05	0.000178451	1.87957e-05	0.000154571		0.00251875	0.00159721	0.00125173	0.00180561	0.00139182	0.00199256	0.00131331	0.0019939	0.00127676	0.00268128	0.00216135	0.0018347	0.00117279	0.00235718		0.032639	0.0170664	0.0173821	0.0179451	0.0206827	0.0223749	0.0169509	0.0190691	0.0300691	0.0347379	0.0278543	0.0304092	0.0164391	0.036631		9.1329e-05	7.52691e-06	6.98042e-06	5.46168e-06	3.32176e-05	1.21433e-05	7.7471e-06	1.1732e-05	4.03638e-05	0.000108386	5.41785e-06	6.42809e-05	5.3663e-06	8.32733e-05		0.000745662	0.000511986	0.000482613	0.000480881	0.00053726	0.000405373	0.000495992	0.00041696	0.000448294	0.000787452	0.000388437	0.000743937	0.000562509	0.00083642		0.00206023	0.000212948	0.000249422	0.000201075	0.00131581	0.000223444	0.000213996	0.000252601	0.00116281	0.00189751	0.000231892	0.00249218	0.000264683	0.0028975
8.38062e-05	1.25777e-05	1.24904e-05	2.04761e-05	2.46354e-05	7.05628e-05	1.21046e-05	7.23515e-05	3.73366e-05	0.000101317	5.55492e-05	6.51052e-05	1.11981e-05	8.22253e-05		0.00136226	0.00024428	0.00026215	0.000206236	0.00048386	0.000224099	0.000259726	0.000217375	0.000528863	0.00162931	0.000296169	0.000983736	0.000236902	0.00124215		0.000509357	0.000103446	9.26578e-05	0.000103398	0.000142605	0.000100638	0.000104204	0.000121854	9.03869e-05	0.000568883	0.000110971	0.000422172	8.23859e-05	0.000476467		0.000858508	0.000737748	0.000721141	0.000842489	0.00101012	0.000802396	0.000746425	0.000770227	0.00126368	0.000964955	0.00092112	0.00127009	0.000766245	0.000891352		0.0340451	0.0183819	0.0186717	0.0250448	0.0232465	0.0219295	0.0178217	0.0227808	0.0220884	0.0341599	0.023514	0.0371131	0.0185526	0.0332344		0.000218334	3.27765e-06	3.57904e-06	3.52033e-06	4.0948e-05	8.07386e-06	3.32116e-06	7.72354e-06	6.69313e-05	0.000257567	1.25413e-05	0.000180845	2.91548e-06	0.000234191		0.000314627	0.000574127	0.000589012	0.00054213	0.000524512	0.000584627	0.000558139	0.000582501	0.000511247	0.000480204	0.000612782	0.00049497	0.000592198	0.000398849		0.00345325	0.000378975	0.000403001	0.000367002	0.000438787	0.000321704	0.000356654	0.000331993	0.000302764	0.00336024	0.000317147	0.000544508	0.000423126	0.00315474
5.58936e-06	3.45562e-05	3.95234e-05	6.30583e-05	2.05112e-05	7.01238e-05	4.07704e-05	6.93945e-05	3.59337e-05	5.93848e-05	8.7451e-05	8.59827e-06	4.70934e-05	7.52386e-06		0.000716327	0.000164463	0.000136258	0.000181039	0.000330709	0.000259899	0.000179425	0.000263921	0.000335494	0.000865308	0.000225156	0.000520774	0.000154098	0.000657374		0.000137239	2.81527e-05	3.09044e-05	4.18599e-05	5.86755e-05	8.53914e-05	2.65623e-05	8.29035e-05	0.000101028	0.000331439	0.000126625	9.89003e-05	2.75377e-05	0.000126522		0.00104536	0.001094	0.00103488	0.00113082	0.0016288	0.00148694	0.00107321	0.00151868	0.0013223	0.00122967	0.00132793	0.00117544	0.0007833	0.00132457		0.072047	0.0230801	0.0205619	0.0233078	0.0630591	0.0340826	0.0225162	0.03447	0.0548455	0.0705303	0.0344566	0.0615064	0.0210359	0.0688517		9.81374e-05	2.30668e-06	2.01164e-06	2.80861e-06	6.16505e-05	3.37308e-06	2.16279e-06	3.55866e-06	7.27689e-05	0.000117193	2.98676e-05	8.14075e-05	2.55256e-06	0.000100394		0.000619863	0.000698395	0.000717071	0.000819341	0.00108835	0.000890691	0.000760948	0.000860488	0.00114045	0.000623661	0.000972581	0.000846143	0.000664209	0.000785782		0.000529563	0.000385515	0.00039372	0.000429075	0.000469686	0.000389801	0.000368702	0.000378574	0.000441825	0.000542751	0.000376687	0.000396525	0.000369428	0.000486698
7.76774e-05	1.60442e-05	1.68494e-05	1.72822e-05	5.77705e-05	1.88071e-05	1.63322e-05	1.80124e-05	3.63154e-05	9.41017e-05	1.4859e-05	7.63548e-05	1.96338e-05	7.08436e-05		0.000198768	0.000219058	0.000237381	0.000209867	0.000278792	0.000201513	0.00021668	0.000198427	0.000252057	0.000219124	0.000175783	0.000394069	0.000226921	0.000298624		0.00039581	6.33328e-05	7.47601e-05	7.10683e-05	0.000429956	7.46205e-05	6.78403e-05	7.11938e-05	0.00047919	0.000479374	7.91537e-05	0.000366069	6.93771e-05	0.00038113		0.00215754	0.00187706	0.00170636	0.00176674	0.00119513	0.000990264	0.00178251	0.000975937	0.00198898	0.00172836	0.000970554	0.00206408	0.00113938	0.00207046		0.0345937	0.0221654	0.0235985	0.0243311	0.046212	0.0298959	0.0227417	0.0294534	0.0538755	0.0392451	0.0361417	0.0287962	0.0202921	0.0321629		3.51444e-05	3.06144e-06	2.69704e-06	3.89411e-06	2.02321e-07	6.49209e-06	2.98995e-06	6.19857e-06	2.96309e-05	4.17047e-05	9.9082e-06	4.52083e-05	2.11089e-06	3.29729e-05		0.00039769	0.000496063	0.000482288	0.000475768	0.000658914	0.000448923	0.000470766	0.000437553	0.000634981	0.000348828	0.000484612	0.00062206	0.000479041	0.000751779		0.000227399	0.000447438	0.000492045	0.00049381	0.000732649	0.000563634	0.000440033	0.000542848	0.00142073	0.000264284	0.000625486	0.000571631	0.000430045	0.000711593
0.000245214	7.23737e-05	6.56083e-05	7.15934e-05	0.000256209	5.46467e-05	6.91127e-05	5.24651e-05	0.000146015	0.000296846	5.50173e-05	0.000218384	7.38843e-05	0.000238808		0.000833351	0.000223627	0.00021686	0.000258971	0.000280264	0.000205727	0.000224584	0.000273917	0.000239765	0.000848308	0.000182839	0.000479773	0.000204499	0.00076117		0.000231175	4.11827e-05	3.38157e-05	3.50302e-05	0.000417065	2.27332e-05	3.8598e-05	2.31138e-05	9.43439e-06	0.000209754	2.41893e-05	0.000275094	2.82739e-05	0.000229547		0.00232737	0.000600601	0.000708282	0.000531015	0.00232271	0.0005311	0.000687877	0.00051729	0.00199058	0.00277578	0.000635599	0.00248415	0.000752749	0.00214068		0.0563148	0.0298598	0.0191071	0.0301641	0.0436717	0.02757	0.0204687	0.0273576	0.0406925	0.0438999	0.0347372	0.0504947	0.0174422	0.0592506		0.000164006	1.93483e-06	1.6808e-06	2.53523e-06	7.06948e-05	1.67165e-05	1.95985e-06	1.5969e-05	5.60842e-05	0.000199692	2.27026e-05	0.000115709	1.74035e-06	0.000149535		0.000413901	0.00069897	0.000650723	0.000702695	0.00105748	0.000919784	0.000651864	0.000908032	0.00125622	0.000437523	0.000941896	0.000577803	0.000649009	0.000490563		6.33264e-05	0.000237343	0.000229514	0.000264951	0.000152189	0.000257009	0.000226845	0.000250156	0.000169948	7.08968e-05	0.000229465	0.000134175	0.000315446	0.000118072
0.000399789	1.42927e-05	1.69305e-05	1.16135e-05	0.000188569	1.13502e-05	1.42137e-05	1.09651e-05	0.000133728	0.000482086	1.16544e-05	0.000303925	1.68015e-05	0.000364565		0.000146189	0.000370596	0.000363439	0.000375132	0.00021	0.000473999	0.000361204	0.000495594	0.000671732	0.000154421	0.000599299	0.000146026	0.000237098	0.000160644		0.000314427	3.05612e-05	2.49771e-05	2.68351e-05	0.000281543	3.88814e-05	2.9422e-05	3.71284e-05	0.000164899	0.000380794	2.5868e-05	0.000221953	3.06416e-05	0.000286787		0.00335641	0.00125776	0.00123489	0.00123714	0.00239389	0.000924784	0.00120884	0.00100275	0.00206281	0.00345793	0.00117108	0.00339979	0.00122199	0.00322457		0.0447577	0.0154474	0.0148842	0.0160359	0.0506191	0.0151953	0.0155288	0.0157303	0.0354301	0.0509566	0.0146689	0.0419457	0.0129042	0.0502406		4.97122e-05	4.50961e-06	3.73154e-06	3.19861e-06	2.40912e-05	5.79635e-06	4.19778e-06	5.6029e-06	1.487e-05	6.00183e-05	5.85239e-06	4.31157e-05	2.06046e-06	4.5419e-05		0.000265677	0.000544521	0.000540294	0.000557662	0.000330066	0.000485322	0.00051924	0.000469622	0.000320662	0.00029902	0.000443246	0.000325528	0.000513581	0.000387018		0.000463007	0.000230635	0.000263181	0.000277773	0.000997956	0.000312973	0.00027298	0.000328867	0.000913026	0.00062158	0.00038294	0.000495351	0.000239007	0.000461517
0.000259521	3.24296e-05	4.08589e-05	3.96734e-05	1.8755e-05	4.54429e-05	3.64235e-05	4.48156e-05	3.23461e-05	0.000314456	5.09028e-05	0.000323772	4.70833e-05	0.000288877		0.000230743	0.000191584	0.00018533	0.00017357	0.000177217	0.000203992	0.000199967	0.000195601	0.000187724	0.000258677	0.000241138	0.000318028	0.000173419	0.000325905		8.1166e-05	4.5779e-05	4.66891e-05	0.000107215	9.05567e-05	8.96046e-05	4.34491e-05	9.8463e-05	7.69505e-05	9.83083e-05	9.84711e-05	8.89573e-05	6.27682e-05	7.49354e-05		0.00197452	0.00114729	0.00100337	0.00189147	0.00151141	0.00204252	0.00117058	0.00196379	0.000940742	0.00170782	0.00217485	0.00146264	0.00127397	0.00185087		0.0417149	0.0197167	0.0206058	0.0179092	0.0258154	0.0186667	0.019488	0.017865	0.0247284	0.0434951	0.0199185	0.022032	0.021578	0.0416724		3.60958e-05	7.06003e-06	7.21328e-06	8.02333e-06	2.68288e-05	5.41596e-06	7.8236e-06	5.3903e-06	1.79e-05	3.12135e-05	1.40858e-05	4.15266e-05	7.23891e-06	4.54869e-05		0.000450315	0.000787783	0.000942076	0.000794198	0.000645872	0.000610418	0.000812404	0.000634295	0.000541533	0.000465563	0.000715674	0.000580457	0.000910326	0.000448644		0.00235759	0.000281454	0.000442392	0.000234084	0.00181013	0.000300587	0.000355924	0.000288958	0.000633567	0.00273052	0.000300801	0.00197707	0.000505419	0.00252478
1.83288e-05	2.10376e-05	1.89605e-05	1.57826e-05	4.33189e-05	4.16975e-05	2.09991e-05	3.99271e-05	6.80899e-05	2.19889e-05	4.46732e-05	1.50593e-05	2.98513e-05	1.70972e-05		0.00142217	0.000193229	0.000197048	0.00019697	0.000507705	0.000233667	0.000187582	0.000259664	0.000635174	0.00167215	0.000211547	0.000347478	0.000185709	0.000411158		0.000503699	4.58501e-05	3.81755e-05	4.54808e-05	0.000859947	5.637e-05	4.32023e-05	6.28446e-05	0.000513336	0.00049718	6.64506e-05	0.00109427	3.67536e-05	0.00051623		0.00132373	0.000789672	0.000771269	0.000784639	0.00171864	0.00108174	0.00076499	0.00105187	0.00275512	0.00299824	0.0012693	0.00216206	0.000748522	0.00121161		0.0302419	0.0219404	0.0224831	0.0211941	0.0344421	0.0198984	0.021912	0.020071	0.0164974	0.0271992	0.0195865	0.0333975	0.0200385	0.0317775		1.88899e-05	4.78376e-06	4.14678e-06	6.83018e-06	2.78098e-05	1.15355e-05	4.50233e-06	1.11554e-05	3.70503e-05	2.11047e-05	1.53482e-05	2.42853e-05	5.19011e-06	2.62718e-05		0.000688479	0.00105762	0.000960486	0.00111505	0.00053839	0.000813143	0.000932966	0.000784391	0.000471405	0.000677225	0.000720923	0.000557975	0.000823866	0.00062944		0.000206146	0.000241456	0.000242987	0.000241984	0.00016435	0.000182013	0.000237498	0.000181494	0.000147383	0.00023884	0.000159017	0.000174712	0.000282565	0.000220469
2.60338e-05	1.68735e-05	1.62108e-05	3.18137e-05	4.35053e-05	2.71273e-05	1.57375e-05	2.58852e-05	3.51173e-05	2.92263e-05	2.42793e-05	2.04524e-05	1.37063e-05	2.64531e-05		0.00723369	0.000269018	0.000242361	0.000281775	0.00303823	0.000334151	0.000265609	0.000319731	0.0014986	0.008381	0.000301479	0.00525756	0.000199265	0.00659946		0.000178229	2.41087e-05	2.8043e-05	2.35872e-05	7.71546e-05	1.71053e-05	2.66735e-05	1.91604e-05	4.96393e-05	0.000155684	6.52891e-05	0.000129138	2.86926e-05	0.000162995		0.000860281	0.000762389	0.000814125	0.00074724	0.000680693	0.00068732	0.000835767	0.000674597	0.000577879	0.00101606	0.000658267	0.000781764	0.000785787	0.00079847		0.0499504	0.0180723	0.0190792	0.0179133	0.052812	0.0194512	0.0186986	0.0201434	0.0427383	0.0536577	0.0202018	0.0542049	0.0185986	0.0546352		0.000532445	9.3672e-06	9.03648e-06	5.1659e-06	0.00019189	6.47856e-06	8.94005e-06	6.25015e-06	2.33118e-05	0.000503379	3.38174e-06	0.000129723	8.22694e-06	0.000608712		0.00262399	0.000818048	0.000785756	0.000914241	0.00313903	0.000956461	0.000844172	0.000937497	0.00204973	0.00155307	0.000980067	0.00344133	0.000719528	0.00343139		0.0013307	0.000273452	0.000265544	0.000231821	0.000496303	0.000258509	0.000269191	0.000281379	0.000379034	0.00131496	0.000221704	0.00120035	0.00030146	0.00126151
7.24544e-05	3.5603e-05	3.97347e-05	3.80626e-05	4.44089e-05	2.63589e-05	3.47127e-05	2.70519e-05	3.03297e-05	7.2134e-05	3.07464e-05	5.68646e-05	4.84865e-05	6.70994e-05		0.000310655	0.000171269	0.000158268	0.000177477	0.000187144	0.000228454	0.000175239	0.000217962	0.000224935	0.000339662	0.000205858	0.000228853	0.000130394	0.000286245		8.26192e-05	0.000145554	0.000118964	0.00012869	0.000227696	8.28528e-05	0.00014125	8.82723e-05	0.000369306	6.18672e-05	4.77714e-05	0.000376533	0.000106101	0.000294749		0.00605111	0.00116582	0.00108213	0.00121643	0.00103553	0.00112962	0.00109123	0.00116369	0.000883548	0.00707853	0.000777666	0.00628116	0.00111963	0.00804564		0.0373954	0.0223013	0.0213051	0.0204722	0.0494504	0.0171768	0.0227883	0.0175432	0.0492861	0.0311841	0.016715	0.0428029	0.0219834	0.0400012		5.38125e-05	5.0746e-06	3.43874e-06	4.40542e-06	4.31117e-06	4.98758e-06	4.72295e-06	4.75784e-06	3.05514e-06	6.51004e-05	6.52948e-06	3.02132e-05	2.63853e-06	6.08514e-05		0.000358501	0.000618283	0.000576728	0.00061705	0.000316734	0.00051308	0.000586758	0.00052157	0.000494049	0.000369088	0.000583165	0.000363581	0.000575023	0.000327951		0.00259263	0.000362943	0.000377764	0.00045209	0.00400873	0.000765249	0.000400485	0.000732302	0.00351193	0.00311688	0.00088425	0.00326991	0.000401425	0.00239774
0.000295397	5.16085e-05	4.93229e-05	5.7158e-05	0.000204568	0.000126322	4.80218e-05	0.000123589	0.000179951	0.000442116	0.000163707	0.000226796	4.24887e-05	0.000293958		0.000947742	0.000349958	0.000214308	0.00041822	0.00154916	0.000658947	0.000335681	0.00065408	0.00117599	0.000875529	0.000578411	0.000729456	0.000226108	0.000864182		0.00117676	3.64756e-05	3.72938e-05	5.30978e-05	0.000374783	4.85238e-05	3.84606e-05	4.67684e-05	0.000550345	0.00135057	4.74412e-05	0.000835454	3.73917e-05	0.00107488		0.00224962	0.000785521	0.000801906	0.000797745	0.0015227	0.000973496	0.000740946	0.000945197	0.00125712	0.00204825	0.000872719	0.00195156	0.00112814	0.00227925		0.0656326	0.0176636	0.0184971	0.0164429	0.0592764	0.0186574	0.0179952	0.0178685	0.0619607	0.0661301	0.023077	0.0607701	0.0201741	0.0646221		3.80307e-05	3.81608e-06	3.08027e-06	4.58556e-06	4.33959e-06	1.38013e-05	3.56806e-06	1.36657e-05	8.81847e-06	1.52884e-05	6.76365e-06	3.04206e-05	2.46475e-06	3.5186e-05		0.000869561	0.000602491	0.000680935	0.000748675	0.000718885	0.000699791	0.000652613	0.000681103	0.000945731	0.000826861	0.000792586	0.000900351	0.000598484	0.000806629		8.9307e-05	0.000329279	0.000302994	0.000354913	0.000204062	0.000245846	0.000324916	0.000242975	0.000255583	0.000100163	0.000242558	0.000134047	0.000292154	9.71863e-05
8.02145e-05	7.25774e-05	6.5491e-05	8.97012e-05	4.72443e-05	0.000115482	6.8709e-05	0.000114718	0.000125763	8.51136e-05	0.00015642	5.71769e-05	8.6472e-05	7.37098e-05		0.000929284	0.000366644	0.000336876	0.000302161	0.000459789	0.000302129	0.000376038	0.000288536	0.000473639	0.000572611	0.000280478	0.000663927	0.000320835	0.000857339		0.000550079	3.60992e-05	4.84296e-05	3.38958e-05	0.000149233	4.30565e-05	3.91235e-05	4.28027e-05	0.00012714	0.000666415	3.19961e-05	0.000398774	4.35167e-05	0.000503138		0.0034563	0.00088266	0.000833945	0.000889843	0.00187326	0.00087228	0.000846702	0.000844122	0.00218471	0.00360365	0.000931476	0.00296505	0.000706404	0.00319695		0.05332	0.0255716	0.0258478	0.0327072	0.045205	0.0398819	0.0250087	0.0400744	0.0572516	0.0583865	0.043722	0.0557886	0.0247997	0.0535789		0.000152452	4.52118e-06	5.55409e-06	3.33416e-06	7.89234e-05	2.6302e-06	4.4391e-06	2.51988e-06	1.29001e-05	0.000130522	2.1401e-06	0.000220585	5.62339e-06	0.000150035		0.000281367	0.000529015	0.000532964	0.000446337	0.0004445	0.000488252	0.00050505	0.000493574	0.000680278	0.000309474	0.000477228	0.000301063	0.000573442	0.000257606		0.00275332	0.000396385	0.00038588	0.000402106	0.00174316	0.000298741	0.000401219	0.000346511	0.00108807	0.00315673	0.000205718	0.00147215	0.000340427	0.00179056
0.000394351	6.6844e-05	6.66139e-05	6.37904e-05	0.000303654	5.82529e-05	6.23656e-05	5.57177e-05	0.000201157	0.000463005	5.36608e-05	0.000419759	7.66308e-05	0.000359865		0.000691192	0.000245667	0.000258724	0.000279341	0.000541332	0.000325127	0.000233846	0.000316235	0.00088326	0.000791124	0.000400856	0.000564158	0.000164302	0.000652085		0.000504258	3.38665e-05	2.86354e-05	2.92219e-05	0.000326874	5.99685e-05	3.21347e-05	5.72799e-05	0.000183901	0.000600451	7.36838e-05	0.000404991	2.52932e-05	0.000525064		0.00237533	0.00142333	0.00138101	0.00137104	0.00331682	0.00158652	0.00136891	0.00156637	0.0027696	0.00225681	0.0018841	0.00302048	0.00142411	0.00217093		0.0562868	0.019591	0.0154867	0.0193559	0.0438526	0.0255282	0.0146439	0.024446	0.0381349	0.0632803	0.0220645	0.0485841	0.0173589	0.0447085		2.65978e-05	2.6219e-06	3.0699e-06	3.94985e-06	1.18829e-05	9.10323e-06	2.46634e-06	8.74713e-06	1.83034e-05	7.42506e-06	1.63115e-05	2.03852e-05	2.44928e-06	2.43432e-05		0.00108575	0.000474103	0.000513885	0.000490978	0.00077838	0.00057762	0.000458771	0.000561523	0.000707044	0.00126548	0.000735	0.00085828	0.000537515	0.00098995		0.00101333	0.00038328	0.00039555	0.000465122	0.000178066	0.00046312	0.000379146	0.000447624	0.000372499	0.000976942	0.000470167	0.000897381	0.000525068	0.000944999
0.000547594	6.85113e-05	7.03205e-05	5.77273e-05	0.000373384	6.78109e-05	6.41514e-05	6.48835e-05	0.000343073	0.000664425	8.36838e-05	0.000434142	5.52758e-05	0.000499641		0.00442934	0.000282873	0.000225915	0.000687189	0.00232174	0.000734256	0.000265849	0.000759095	0.00185338	0.0053645	0.000859139	0.00341299	0.000190411	0.00434888		2.85296e-05	1.78869e-05	1.80656e-05	1.64383e-05	2.49409e-05	1.52847e-05	1.69708e-05	1.49608e-05	7.62085e-05	2.94283e-05	1.62973e-05	2.31972e-05	1.96803e-05	2.61283e-05		0.000981676	0.000641157	0.000672478	0.00058035	0.00133055	0.000451774	0.000637141	0.000466629	0.000915869	0.000942488	0.000446377	0.000792365	0.00074242	0.000908446		0.0365146	0.0196603	0.0213392	0.0197486	0.0375027	0.0353243	0.0203936	0.0345314	0.0339823	0.0384154	0.0328587	0.0401418	0.0194488	0.0421604		4.77688e-05	1.75182e-06	2.23343e-06	1.67637e-06	4.51976e-05	2.07054e-06	1.65519e-06	2.46993e-06	1.54348e-05	5.32652e-05	1.83379e-06	3.8173e-05	2.40316e-06	4.37449e-05		0.00117875	0.000687246	0.000690069	0.000804077	0.00127317	0.00105171	0.000649844	0.00108049	0.00108976	0.00125792	0.00101931	0.00108065	0.000777326	0.00122246		0.000658286	0.000344142	0.000380738	0.000311744	0.000634018	0.00043335	0.000365431	0.000418432	0.000812825	0.000544392	0.000352143	0.000776624	0.000354144	0.00065433
0.000336784	3.29517e-05	4.02083e-05	6.34507e-05	0.000126872	5.2788e-05	3.1339e-05	5.17366e-05	9.15415e-05	0.000347423	4.618e-05	0.000445723	3.67367e-05	0.000362432		0.000322157	0.000151617	0.000152834	0.000139146	9.70007e-05	0.000113227	0.000149046	0.000112612	8.76597e-05	0.00031348	0.000227453	0.000288267	0.000156359	0.000311989		0.000516449	7.60726e-05	8.16871e-05	5.29296e-05	0.000334179	5.22729e-05	7.2902e-05	4.99265e-05	2.67893e-05	0.000339837	3.60181e-05	0.00045262	7.98992e-05	0.000481646		0.00167691	0.000680188	0.000729276	0.000609379	0.0010708	0.000838771	0.000736284	0.000616866	0.00120678	0.00136549	0.000944449	0.00137334	0.000638645	0.00162755		0.0621107	0.02023	0.0204977	0.022535	0.0432242	0.0187821	0.0200028	0.0181629	0.0438742	0.0809067	0.023016	0.0565326	0.0199065	0.069937		0.00025187	1.52124e-06	1.31094e-06	1.32576e-06	0.000155617	1.49192e-06	1.48887e-06	1.43143e-06	3.73613e-05	0.000272625	2.2438e-05	0.000263529	1.435e-06	0.000308497		0.000397771	0.000810062	0.000782633	0.000766257	0.000352562	0.000671251	0.000799487	0.000704768	0.000409799	0.000363361	0.000519226	0.000372381	0.000839284	0.000403833		0.000594476	0.000477026	0.000424198	0.000436974	0.000611757	0.000336	0.000473191	0.000470788	0.000421361	0.000716621	0.000245711	0.000439229	0.000366184	0.000548758
0.000182433	3.37184e-05	3.4251e-05	3.34531e-05	9.27944e-05	3.32178e-05	3.26635e-05	3.22962e-05	5.42433e-05	0.00017938	5.54451e-05	0.000130335	3.43505e-05	0.000166387		0.000780876	0.000156927	0.000151386	0.000164826	0.000729898	0.000351477	0.000146286	0.000335625	0.000516774	0.000681359	0.000405254	0.000954851	0.000159985	0.000721304		0.000139707	0.000110171	5.09198e-05	9.08667e-05	0.000104821	0.000166576	5.07933e-05	0.000160132	9.40027e-05	0.000155157	0.000105346	0.000168886	5.04117e-05	0.000155217		0.00273478	0.00178531	0.00160912	0.00195107	0.00467676	0.00179689	0.00169762	0.00171455	0.00302728	0.00270415	0.00239094	0.00327174	0.00132921	0.00338886		0.0206023	0.0236659	0.0235601	0.0228109	0.0165311	0.0223341	0.0237129	0.0220483	0.0171935	0.0178035	0.0201262	0.019511	0.0242449	0.0195474		1.92661e-05	2.89725e-06	2.48768e-06	3.16232e-06	1.69845e-05	1.60773e-06	2.77304e-06	2.21284e-06	1.48833e-05	2.15994e-05	2.04143e-06	1.96652e-05	2.71518e-06	2.54048e-05		0.00064006	0.000734395	0.000711858	0.000808243	0.00077558	0.000769323	0.000728854	0.000739924	0.00100888	0.000661208	0.000913978	0.00083704	0.000700428	0.000599947		0.00120919	0.000342786	0.000387168	0.000380419	0.00125505	0.000348998	0.000355176	0.000335778	0.00105818	0.000916811	0.000319692	0.000867416	0.000392933	0.00115473
0.00131741	2.9381e-05	2.59716e-05	3.30042e-05	0.000783778	3.54444e-05	2.72993e-05	3.56485e-05	5.36079e-05	0.00139837	3.41613e-05	0.00108713	2.77127e-05	0.0012012		0.000246335	0.00022106	0.000234545	0.000253152	0.000166144	0.000272225	0.000210325	0.000270921	0.000288252	0.000192538	0.000205209	0.000308958	0.000216653	0.000226637		1.36209e-05	5.12216e-05	6.75305e-05	4.86087e-05	6.47084e-06	6.57933e-05	6.32642e-05	6.29624e-05	1.59974e-05	1.64778e-05	3.3683e-05	1.02984e-05	5.78916e-05	1.24783e-05		0.000178808	0.000571264	0.000493916	0.000684365	0.000303701	0.000544148	0.000562198	0.000546576	0.000379273	0.000121794	0.000546086	0.00022066	0.000443958	0.000186963		0.00900778	0.0120507	0.014672	0.0120325	0.0102719	0.0133558	0.0130906	0.0134941	0.0119996	0.00949463	0.011694	0.00991386	0.0130385	0.0102288		0.000109799	1.12859e-05	9.42346e-06	9.93536e-06	3.31208e-05	1.01282e-05	1.04612e-05	1.00684e-05	2.04294e-05	0.000268381	7.6877e-06	0.000139714	7.25745e-06	0.000100111		0.000459975	0.000774686	0.000709455	0.000779548	0.000515121	0.000815515	0.000748605	0.000832603	0.00051542	0.000484663	0.000687667	0.000624037	0.000790518	0.00043956		0.000178308	0.000334159	0.000286809	0.000358722	0.00014537	0.000310422	0.000314687	0.000299905	0.000165843	0.000190059	0.000235261	0.000154523	0.0002784	0.000163862
0.000112189	1.55102e-05	1.69716e-05	1.46617e-05	0.000114985	1.48615e-05	1.52918e-05	1.48745e-05	8.15641e-05	0.000129088	1.64703e-05	0.000111247	2.09704e-05	0.000105257		0.000138562	0.000128047	0.000129953	0.000179506	0.000145408	0.000209722	0.000128169	0.00020026	0.000288975	0.000128575	0.00025644	0.000172658	0.00016142	0.000126337		0.000123309	3.68941e-05	3.12423e-05	4.53516e-05	7.37282e-05	3.10525e-05	3.46432e-05	2.98646e-05	5.46153e-05	0.000143658	2.83917e-05	0.000105964	3.82571e-05	0.000123067		0.00239452	0.000746048	0.00087963	0.000616673	0.00234893	0.000750817	0.000858998	0.00074117	0.00147328	0.00279058	0.000545802	0.00214535	0.00102054	0.00264523		0.056815	0.022959	0.0222083	0.0291448	0.0377564	0.0272776	0.0226937	0.0263515	0.0311091	0.046463	0.0233309	0.0333929	0.0243417	0.0569184		2.99395e-05	5.71039e-06	4.47298e-06	6.96889e-06	2.83985e-05	8.33886e-06	4.52504e-06	7.95464e-06	1.65268e-05	3.63377e-05	1.2548e-05	2.18273e-05	3.90694e-06	2.72978e-05		0.000429292	0.000598286	0.000544515	0.00057258	0.000535057	0.000938026	0.000583616	0.000897509	0.000611137	0.000271406	0.000705933	0.000320136	0.000582377	0.000394845		0.00027197	0.000349093	0.000337998	0.000419882	0.00079147	0.000396024	0.000373014	0.000396975	0.000523018	0.000300659	0.000402996	0.000339417	0.000331384	0.00029747
0.000104973	6.04191e-05	3.36044e-05	6.14194e-05	4.55558e-05	3.95545e-05	3.6022e-05	3.79843e-05	3.68032e-05	0.000126779	4.11707e-05	7.56621e-05	3.08908e-05	9.7173e-05		0.000228941	0.000221905	0.000208953	0.000191877	0.000453959	0.000163396	0.000213334	0.00015657	0.000416864	0.000252467	0.000190271	0.000190607	0.000200118	0.000228191		0.000768104	7.89252e-05	4.58095e-05	7.99218e-05	0.000143001	7.04214e-05	5.41179e-05	6.78697e-05	0.00018554	0.000812214	9.65898e-05	0.000602035	5.29641e-05	0.000761754		0.00233154	0.000807915	0.000740987	0.00129549	0.000408426	0.00100652	0.000760298	0.000966333	0.000560799	0.00243214	0.00116273	0.00186412	0.000949176	0.00213649		0.0277221	0.0198801	0.0203554	0.0192799	0.0276054	0.0237752	0.0196613	0.0234361	0.0285732	0.0292712	0.0234061	0.031213	0.0207076	0.0256911		0.000405058	1.88503e-06	1.60626e-06	4.96568e-06	0.000100558	2.53481e-06	1.75775e-06	4.51549e-06	6.77695e-05	0.000294279	2.90807e-06	0.000307459	1.84317e-06	0.000370933		0.000471397	0.000754538	0.000711362	0.000809566	0.000311941	0.000551129	0.000726432	0.000548868	0.000354265	0.000602893	0.000571447	0.000330069	0.000801144	0.000436236		0.000599942	0.000627778	0.000641684	0.000587661	0.000537612	0.000709248	0.000641544	0.000682986	0.00042586	0.000632263	0.000735826	0.0006045	0.000556227	0.000550814
0.000194702	2.12569e-05	2.62085e-05	2.62047e-05	0.000227837	3.01081e-05	2.2335e-05	3.10176e-05	0.000157287	0.000227211	7.83536e-05	0.000404136	4.63432e-05	0.000266803		0.000265296	0.000160428	0.000165003	0.000154123	0.000279937	0.000150114	0.000153082	0.000153346	0.000233464	0.000229528	0.000150323	0.000257056	0.000184778	0.000247807		0.000315492	0.000165947	0.000116866	0.000177218	0.000136404	0.000217169	0.000163063	0.000208038	0.000118855	0.00037961	0.000251958	0.000224448	0.000147114	0.000287816		0.00079457	0.000823875	0.000762934	0.000927474	0.000983359	0.000799904	0.000784426	0.00086029	0.000650442	0.000410194	0.000587976	0.000679871	0.000665519	0.000741445		0.0408387	0.0199563	0.0180136	0.0184438	0.0498886	0.0200575	0.0199704	0.0204431	0.0538435	0.0300654	0.020584	0.0388565	0.020174	0.0410189		5.41562e-05	9.06064e-06	8.73173e-06	7.50592e-06	1.34611e-05	6.53745e-06	8.86759e-06	6.5025e-06	8.77484e-06	6.28845e-05	7.30153e-06	9.52743e-06	1.42678e-05	0.000163109		0.000617358	0.00108771	0.00106012	0.00122682	0.00108049	0.00115415	0.00112002	0.00113318	0.00156185	0.000546396	0.00137428	0.00049014	0.000985819	0.000584515		0.00014874	0.000290835	0.000303529	0.000298641	0.000381922	0.000368053	0.000285234	0.000366506	0.000420951	0.000156367	0.000373788	0.000443869	0.000308899	0.000142138
0.000171359	5.83972e-05	5.53172e-05	6.21037e-05	4.06935e-05	9.31635e-05	5.4173e-05	6.63823e-05	8.73512e-05	0.000194036	0.00010536	0.000573979	5.62884e-05	0.00042279		0.000841574	0.000103179	0.000106391	9.12441e-05	0.000522908	6.35969e-05	0.000110327	7.3883e-05	0.000377059	0.000514329	5.36558e-05	0.000788363	0.000101777	0.000847371		0.000247994	5.28676e-05	4.85676e-05	5.48079e-05	0.000346969	8.50598e-05	5.2877e-05	8.12895e-05	0.000252719	0.000300521	6.16881e-05	0.0005429	4.3888e-05	0.000486527		0.0011344	0.0006618	0.000655047	0.000728798	0.00105965	0.000934963	0.000689473	0.000933697	0.00079492	0.0010081	0.000690467	0.000911861	0.000706604	0.00103677		0.0198573	0.022855	0.0235212	0.0257712	0.0211969	0.0225239	0.0233861	0.0218424	0.0190181	0.0174197	0.0219517	0.0213902	0.0243239	0.0212368		8.78293e-05	8.0501e-06	6.9263e-06	8.59284e-06	3.07106e-05	8.14567e-06	7.87143e-06	8.07462e-06	4.15405e-05	0.000682702	5.02657e-06	6.9324e-05	7.73344e-06	8.14131e-05		0.00119624	0.000616286	0.00060216	0.000571045	0.000865412	0.000544069	0.000597183	0.00053775	0.000997955	0.00128431	0.000608994	0.00101561	0.00066727	0.00111283		0.000295995	0.000173971	0.000191932	0.000150369	0.000538526	0.000161803	0.000161712	0.000155254	0.000782577	0.000351623	0.000201421	0.000321545	0.000194927	0.000278635
0.000289851	3.07818e-05	2.80282e-05	3.96957e-05	9.48006e-05	4.11821e-05	3.05027e-05	3.93926e-05	9.083e-05	0.000348655	4.40525e-05	0.000144319	2.48977e-05	0.000162244		0.00112773	0.000207767	0.000226108	0.000181739	0.000716349	0.000163999	0.000215875	0.000162583	0.000678808	0.00135661	0.000442477	0.000818861	0.000187222	0.00103584		0.000129733	9.29759e-05	4.6126e-05	9.05755e-05	0.000106884	7.73853e-05	5.0039e-05	7.81097e-05	8.97118e-05	0.000156968	0.000102802	7.53982e-05	4.31923e-05	7.25633e-05		0.00572443	0.00173177	0.00160512	0.00176452	0.00164215	0.00226477	0.00176118	0.00216727	0.00183639	0.00568463	0.00253119	0.00249028	0.00128531	0.00305453		0.0549632	0.0248948	0.025368	0.0301445	0.0294833	0.0291107	0.0252679	0.029209	0.029927	0.062697	0.0300641	0.0461071	0.0164037	0.0521022		4.53398e-06	5.90326e-06	4.97814e-06	5.03729e-06	8.6363e-06	2.17539e-06	5.69238e-06	2.21194e-06	1.06121e-05	4.72705e-06	2.8428e-06	3.61161e-06	4.53869e-06	4.13403e-06		0.000601227	0.000690294	0.000764834	0.000867909	0.000551644	0.00096404	0.00072498	0.000928119	0.000905034	0.000676689	0.00109211	0.000453806	0.000704093	0.000548178		0.00250702	0.000442389	0.000519499	0.000254358	0.000928592	0.000265238	0.000441493	0.000258895	0.000181573	0.00169405	0.000260839	0.00235784	0.00044601	0.00237517
0.00127437	4.36176e-05	3.36256e-05	5.32678e-05	6.92906e-05	3.13223e-05	3.37272e-05	3.02987e-05	4.3193e-05	0.00133906	3.9793e-05	0.00050536	3.9507e-05	0.00116267		0.000414808	0.000229525	0.00024486	0.000233143	0.000453185	0.000228048	0.000238451	0.000253495	0.000353293	0.000496613	0.000286243	0.00038261	0.000217321	0.000421779		0.00156479	8.94189e-05	3.52574e-05	0.000123088	0.000107461	0.000110624	4.02855e-05	0.000134918	0.000109243	0.00187863	0.000131636	0.000195703	2.97263e-05	0.00142855		0.00206903	0.000669667	0.000851359	0.000691819	0.00163275	0.000825812	0.000730179	0.000834322	0.00146301	0.00229186	0.000713419	0.00196814	0.000807123	0.00190463		0.0437195	0.0215447	0.0225144	0.0186346	0.0262224	0.0203026	0.0217792	0.0201904	0.0249806	0.033552	0.0179974	0.0485581	0.0211715	0.0517692		3.53073e-05	1.10077e-05	9.91551e-06	1.08405e-05	1.48829e-05	1.33448e-05	1.0352e-05	1.34976e-05	1.52664e-05	4.2674e-05	1.28348e-05	2.64999e-05	9.28699e-06	3.22183e-05		0.000542742	0.000631107	0.000633426	0.000586372	0.000399878	0.000432496	0.000618956	0.00044321	0.000268318	0.000585744	0.000413395	0.000516966	0.000514818	0.000533982		0.000786134	0.000416226	0.000409487	0.000407736	0.000334709	0.00034617	0.00043397	0.000330575	0.000405446	0.000867633	0.000404644	0.000732136	0.000434517	0.00075281
7.22956e-05	3.82237e-05	4.05523e-05	2.68154e-05	4.72136e-05	2.23466e-05	3.7136e-05	2.3503e-05	3.56603e-05	6.50092e-05	2.43773e-05	5.46413e-05	4.234e-05	6.74379e-05		9.08158e-05	0.000201118	0.000243403	0.000203739	0.000141222	0.00019421	0.000220289	0.000215359	0.000184396	0.000111441	0.000172352	7.02265e-05	0.000269898	8.5449e-05		9.67936e-05	7.90102e-05	7.03141e-05	9.3428e-05	0.00016139	0.00014738	7.88383e-05	0.000142674	0.0001267	0.000115143	0.000158359	0.000112435	5.53366e-05	9.56699e-05		0.00493585	0.00107559	0.00097872	0.00119824	0.00249681	0.00101277	0.0011111	0.00100667	0.00197309	0.00566674	0.00210909	0.00443249	0.00094216	0.00466661		0.0248575	0.0130311	0.0139458	0.012829	0.0230388	0.0106438	0.0134397	0.010881	0.0206077	0.0278752	0.0113082	0.0206446	0.0135373	0.0241757		1.0259e-05	4.57248e-06	5.00372e-06	5.27333e-06	6.842e-06	5.94208e-06	5.05377e-06	5.68629e-06	4.9795e-06	0.00013462	7.05256e-06	8.99429e-06	4.62351e-06	9.36093e-06		0.000925236	0.000493281	0.000515918	0.00046329	0.000422264	0.000362919	0.000501149	0.000350884	0.000410343	0.00108005	0.000351148	0.000751189	0.000534932	0.000925277		0.000321378	0.000291531	0.000300775	0.000300512	0.000389097	0.000359964	0.000295594	0.000347197	0.000270773	0.000387734	0.00046705	0.000246111	0.000305395	0.000293256
0.000180328	1.12328e-05	1.14667e-05	1.29102e-05	6.70704e-05	1.24803e-05	1.08024e-05	1.19791e-05	6.48869e-05	0.000175187	1.28134e-05	5.95929e-06	1.25217e-05	0.00017074		0.00100962	0.000264411	0.000288436	0.000238759	0.000759598	0.000300436	0.00026414	0.000297376	0.000833352	0.00047092	0.000341477	0.000841524	0.000294811	0.00100183		0.000101269	3.07671e-05	2.83128e-05	3.49349e-05	0.000171079	3.92916e-05	2.9075e-05	3.80068e-05	0.000296354	0.0010941	3.88882e-05	0.000131723	2.88502e-05	0.000102542		0.000449457	0.00083777	0.000701116	0.00103716	0.000836343	0.000975406	0.000783641	0.00103307	0.000838253	0.00031801	0.000966479	0.000446416	0.000630491	0.000427164		0.0501943	0.0151497	0.017168	0.0156825	0.0247591	0.0247443	0.0159857	0.0254352	0.0236014	0.0484002	0.0271593	0.0470333	0.0161728	0.0488574		7.28923e-05	4.1315e-06	3.71549e-06	3.28817e-06	5.14304e-05	4.30996e-06	4.08287e-06	4.11215e-06	5.43984e-05	0.000251904	3.55489e-05	7.85909e-05	3.00528e-06	6.99215e-05		0.000518599	0.000574122	0.000596905	0.000471834	0.000554649	0.000486566	0.000619065	0.000480979	0.000665681	0.000578916	0.000653066	0.000536208	0.00065399	0.000487188		0.00020029	0.00056866	0.00054042	0.00053469	0.000218906	0.000564032	0.000621231	0.000543758	0.000164767	0.000160924	0.00050502	0.000293896	0.000426969	0.000183682
0.000273677	1.61432e-05	1.58248e-05	1.79531e-05	5.71538e-05	1.68832e-05	1.78651e-05	1.65881e-05	4.98087e-05	0.000267004	2.47647e-05	7.46786e-05	1.7986e-05	0.0003299		0.00122445	0.000180672	0.000174823	0.000200525	0.000868768	0.000234956	0.00017665	0.00023023	0.000785764	0.00142166	0.00022463	0.000966863	0.000227112	0.00124474		4.35463e-05	4.79322e-05	5.5291e-05	4.52823e-05	6.51242e-05	7.50616e-05	4.62687e-05	7.1777e-05	4.70562e-05	5.24721e-05	6.68127e-05	3.16779e-05	5.61841e-05	4.03301e-05		0.00132934	0.0008498	0.000736896	0.000943577	0.00151523	0.00125387	0.000843994	0.00125094	0.00110759	0.00146574	0.00141756	0.00115904	0.000719371	0.00143		0.0331283	0.0258393	0.0255941	0.0257996	0.0448195	0.0240563	0.0263475	0.0235996	0.0332857	0.0391908	0.0221248	0.0397411	0.0246984	0.0354073		0.000254171	5.94062e-06	6.77391e-06	6.55584e-06	0.000118748	9.29628e-06	7.44719e-06	9.16467e-06	9.41003e-05	0.000302637	1.27061e-05	0.000178516	2.95765e-06	0.000231744		0.000606753	0.00063495	0.000650043	0.000691145	0.000462334	0.000743409	0.000638062	0.000743859	0.000740156	0.000566755	0.000666018	0.000514445	0.000585344	0.000555472		0.000618439	0.000259417	0.000292994	0.000334523	0.000102657	0.000208374	0.00027654	0.000249057	0.000105193	0.000682175	0.000166975	9.12397e-05	0.00031961	0.000104215
0.000706991	2.29908e-05	3.37377e-05	1.8538e-05	0.000579246	4.95935e-05	2.13869e-05	5.45172e-05	0.000158704	0.000456105	5.5777e-05	0.000575032	4.02306e-05	0.000649199		6.67088e-05	0.000158121	0.000150529	0.000134	0.000357675	0.000246908	0.000151359	0.000239971	0.000288918	9.38329e-05	0.000230678	0.000109455	0.00013539	0.000106439		0.000110244	2.09924e-05	2.34164e-05	1.94048e-05	0.000142285	1.60487e-05	1.94978e-05	1.60139e-05	9.29607e-05	0.000120275	1.91185e-05	0.000127957	2.37328e-05	0.000102294		0.00293541	0.00117755	0.0011715	0.00131422	0.00143386	0.00105294	0.00126471	0.00110618	0.00179169	0.00241417	0.00123881	0.00236398	0.00130057	0.00269782		0.0133385	0.0125061	0.0120372	0.0125429	0.0159436	0.0172295	0.0126157	0.017783	0.0129551	0.015682	0.0165928	0.0153038	0.0130718	0.0124715		7.26531e-06	5.01863e-06	6.88119e-06	6.53167e-06	1.04339e-05	9.43685e-06	5.27082e-06	9.00439e-06	2.31604e-05	7.93854e-06	1.27927e-05	1.03894e-05	6.62604e-06	6.62501e-06		0.000848015	0.000787356	0.000895896	0.000767746	0.00058387	0.000518961	0.00080432	0.000508431	0.000810623	0.000836515	0.000518176	0.000778218	0.000826054	0.000773466		0.000446929	0.000300642	0.000300631	0.000318811	0.000388883	0.000277298	0.000302169	0.000273831	0.000369669	0.000281443	0.000324417	0.000418339	0.000357459	0.000415422
0.000429744	2.58258e-05	2.41684e-05	2.46694e-05	0.000579604	3.27575e-05	2.52616e-05	3.1747e-05	3.72314e-05	0.000505665	3.82158e-05	0.000476924	2.94378e-05	0.000601671		0.000664503	0.00019696	0.000188053	0.000240604	0.000146947	0.000301698	0.000200374	0.000292135	0.000173783	0.00061084	0.00025329	0.000500465	0.000212925	0.000608248		1.61018e-06	4.60591e-05	4.05404e-05	6.39488e-05	8.84131e-06	9.21931e-05	4.32904e-05	9.55368e-05	5.54076e-05	1.41873e-06	4.73449e-05	4.67491e-06	3.91475e-05	1.95848e-06		0.00135637	0.000925371	0.000885461	0.000603289	0.00120712	0.000703165	0.000882349	0.000698981	0.00124145	0.000736913	0.000741264	0.00141513	0.000801742	0.00164664		0.0112005	0.0140166	0.0135854	0.0141397	0.0134405	0.0138585	0.0133578	0.0135063	0.0139015	0.0126123	0.01386	0.0127115	0.0142548	0.0116135		0.000130386	4.06348e-06	3.84185e-06	4.48847e-06	1.49168e-06	6.00146e-06	3.78131e-06	5.72454e-06	1.90411e-05	2.71461e-05	7.88755e-06	0.000170161	3.58107e-06	0.000220009		0.00146024	0.000983178	0.000955322	0.000921774	0.00101407	0.000805358	0.000973571	0.000836143	0.000847022	0.00169038	0.000622762	0.00105904	0.000983839	0.00133812		0.000437494	0.000331383	0.000316277	0.000255918	0.000572627	0.000357804	0.000360806	0.000353375	0.000770484	0.000509009	0.000320128	0.000367484	0.000308491	0.000401
2.68644e-05	6.42574e-05	5.55451e-05	5.68582e-05	1.70746e-05	8.1896e-05	6.49914e-05	8.17914e-05	1.65674e-05	0.000305206	9.57205e-05	1.90298e-05	4.99184e-05	2.45059e-05		0.000328737	0.000281318	0.000302701	0.000226646	0.000700421	0.000225149	0.000317121	0.000233105	0.000280669	0.000277474	0.000226775	0.000530903	0.000232035	0.000344814		0.000144134	3.89932e-05	4.22129e-05	5.70418e-05	5.50881e-05	9.7548e-05	4.6289e-05	9.61838e-05	4.4264e-05	0.000151504	7.85561e-05	0.000217614	4.28136e-05	0.000274036		0.00148964	0.000625461	0.00056019	0.000512168	0.00137209	0.000977239	0.000602902	0.000941204	0.00166605	0.00193353	0.00106976	0.00116977	0.000621902	0.00136871		0.0282446	0.016456	0.017629	0.0163686	0.0360581	0.0182148	0.0179324	0.0180584	0.0428583	0.0302456	0.0167725	0.0292156	0.0168231	0.0301374		6.5264e-06	5.20454e-06	4.53985e-06	4.52313e-06	2.74649e-06	7.07043e-06	5.0414e-06	6.95947e-06	2.10655e-06	7.78413e-06	5.41791e-06	4.627e-06	4.29456e-06	5.95923e-06		0.0011926	0.00102446	0.000993087	0.00111798	0.00115218	0.00099292	0.000996693	0.00106091	0.00167218	0.000849329	0.0011437	0.00131077	0.00101002	0.00142825		0.000141212	0.000213833	0.000203078	0.000246685	0.000783637	0.000288228	0.000207955	0.000285737	0.000555126	0.000151224	0.000282597	0.00023914	0.000205439	0.000130274
0.00013249	2.65286e-05	3.53868e-05	4.11291e-05	0.000303722	3.52939e-05	2.88883e-05	3.44816e-05	8.43008e-05	0.000142407	3.32205e-05	0.000256582	3.20161e-05	0.000129044		0.000979615	0.000403308	0.000363568	0.000380273	0.000708431	0.00043279	0.000385979	0.000416048	0.000858894	0.00107752	0.000388691	0.00121545	0.000240775	0.0008942		1.27821e-05	4.62792e-05	4.21988e-05	5.81572e-05	6.23579e-05	0.000102529	4.62283e-05	9.84231e-05	4.74093e-05	1.0969e-05	9.01541e-05	1.29836e-05	4.87513e-05	1.291e-05		0.00286182	0.00087385	0.000963793	0.000815405	0.00251297	0.000731631	0.000828838	0.000716689	0.00262534	0.00260611	0.000780513	0.00308354	0.00100163	0.00370874		0.0745289	0.0253284	0.0260869	0.0250912	0.0427687	0.0318456	0.0247977	0.0313707	0.0429691	0.0792288	0.0420873	0.047564	0.0242375	0.0717432		5.39814e-05	4.35086e-06	3.66082e-06	4.01278e-06	3.23203e-05	2.52889e-06	4.08755e-06	2.55206e-06	2.60396e-05	6.41987e-05	2.56702e-06	4.35316e-05	4.5923e-06	4.92394e-05		0.000429756	0.000806401	0.000723586	0.000828777	0.000524744	0.000797979	0.000663374	0.000780872	0.000391266	0.000489288	0.000822244	0.000404694	0.000658072	0.000467298		5.44096e-05	0.000436959	0.000428196	0.000453887	0.000118167	0.000519137	0.00044075	0.000501091	0.000215937	5.8998e-05	0.000502291	5.00182e-05	0.000447103	4.96999e-05
0.000605112	1.92266e-05	2.28479e-05	1.53147e-05	0.000238774	1.5746e-05	1.89892e-05	1.50834e-05	0.00021348	0.000620788	3.47083e-05	0.000441664	1.61153e-05	0.000554955		0.00127873	0.000186855	0.000167165	0.000162647	0.000905769	0.000370242	0.000175646	0.000354711	0.000910739	0.000876541	0.000462036	0.00106306	0.000170637	0.00117031		0.000362316	1.43258e-05	1.9259e-05	1.99397e-05	5.31348e-05	1.49684e-05	1.65388e-05	1.46681e-05	3.68336e-05	0.000240744	1.9087e-05	7.97669e-05	1.96691e-05	0.000332616		0.00203991	0.00090541	0.000672971	0.000811402	0.00125808	0.000933372	0.00100218	0.000907384	0.0012396	0.00395637	0.000813868	0.00153074	0.000626619	0.00187511		0.0219283	0.0196234	0.0182131	0.0189186	0.0238392	0.0221168	0.0195226	0.0223135	0.0257585	0.0182909	0.0244097	0.0254536	0.0194547	0.0270555		5.76698e-07	1.52454e-06	1.44878e-06	1.25978e-06	3.79622e-07	1.19038e-05	1.49575e-06	1.13556e-05	4.19998e-07	6.70765e-07	1.12128e-05	6.67304e-07	1.33177e-06	5.25959e-07		0.000709592	0.000803088	0.000779833	0.000777685	0.00106498	0.000815825	0.00077984	0.000796905	0.000836743	0.000702122	0.000991047	0.000881271	0.000749262	0.00109772		0.000280647	0.000354635	0.000331394	0.0004468	0.000288821	0.00044584	0.000339543	0.000434392	0.000395974	0.000217707	0.00036456	0.000239331	0.0003322	0.000266942
0.000174503	5.71002e-05	5.2601e-05	4.33492e-05	0.000194512	4.5706e-05	5.70859e-05	4.36818e-05	0.000219911	0.00020483	6.1178e-05	0.000307842	5.32308e-05	0.000188508		0.000751553	0.000316487	0.000307201	0.000380804	0.000906573	0.000279454	0.000301854	0.000312921	0.00086296	0.000855735	0.000345552	0.000579077	0.000329104	0.000687465		0.000172938	6.81394e-05	7.78515e-05	8.79256e-05	0.000140834	0.000127037	6.36495e-05	0.000125743	0.000246082	0.000205469	0.000138584	0.000163417	4.63809e-05	0.000160022		0.00248676	0.00176374	0.0015402	0.00193443	0.00134891	0.00222072	0.00158288	0.0021402	0.00157151	0.00289206	0.00206956	0.00105815	0.00134269	0.0023683		0.0603174	0.0160689	0.0157788	0.0217243	0.052353	0.0334126	0.0159373	0.0321623	0.0532104	0.059056	0.0342976	0.0596205	0.0158727	0.0598496		3.75481e-05	3.28222e-06	3.22722e-06	7.91119e-06	1.44458e-05	6.05571e-06	3.09471e-06	5.90867e-06	1.77004e-05	3.71992e-05	5.38355e-06	4.53225e-05	3.72686e-06	3.4502e-05		0.00153126	0.00071587	0.000658595	0.000663723	0.000751681	0.000729454	0.000680609	0.000758673	0.000602939	0.00183011	0.000694371	0.00114001	0.000637318	0.00140073		0.000770466	0.00051037	0.000495142	0.000465486	0.000702476	0.000510252	0.000516925	0.000495	0.000834951	0.000918847	0.000557981	0.000554635	0.000510559	0.000702916
3.95349e-05	4.43579e-05	4.12389e-05	4.19029e-05	2.30294e-05	6.72576e-05	4.15393e-05	6.42502e-05	1.64693e-05	4.75142e-05	8.39421e-05	3.43952e-05	3.08349e-05	3.64134e-05		0.00108402	0.000390824	0.000348977	0.000425607	0.000874492	0.0003632	0.000384363	0.000390903	0.000555939	0.00128215	0.000424513	0.00163171	0.000133905	0.00150744		9.49504e-05	3.59822e-05	5.06226e-05	2.47262e-05	6.65717e-05	2.08112e-05	3.46311e-05	2.00622e-05	6.37499e-05	6.19214e-05	2.12622e-05	0.000120233	2.19432e-05	9.06536e-05		0.00268111	0.000711504	0.000765996	0.000746257	0.00263461	0.000798593	0.000716234	0.000767663	0.00194832	0.00259713	0.000782827	0.00472846	0.000707017	0.00378961		0.021217	0.0183706	0.0195121	0.0181396	0.0453438	0.0227536	0.0186116	0.022845	0.0396539	0.0232176	0.026053	0.0305862	0.0180224	0.0205484		2.8386e-05	9.43642e-07	1.08829e-06	1.11872e-06	3.21643e-05	2.49012e-06	8.81178e-07	2.74286e-06	4.00888e-05	3.42861e-05	1.6307e-06	4.02691e-05	1.67293e-06	2.85046e-05		0.00234112	0.000893171	0.000930172	0.00080345	0.00203556	0.000652857	0.000908255	0.000666419	0.00112925	0.00271556	0.000483203	0.00297033	0.000804003	0.0030588		0.000656879	0.000258905	0.00029899	0.000273065	0.000258875	0.000218108	0.000246265	0.000252325	0.000137164	0.00077222	0.000230035	0.000229075	0.000268614	0.000606488
8.93084e-05	7.54367e-05	7.69805e-05	7.87597e-05	9.89302e-05	4.4053e-05	7.25122e-05	4.30362e-05	2.42991e-05	0.000148636	3.12651e-05	7.0973e-05	6.27166e-05	8.41674e-05		0.00116399	0.000353294	0.000399828	0.000378963	0.000521598	0.000267523	0.000352664	0.000264848	0.000458005	0.00140614	0.000331241	0.000935558	0.00035229	0.00120554		0.000113265	5.9705e-05	5.34802e-05	2.24165e-05	0.000103408	7.14155e-05	5.66465e-05	6.82453e-05	0.00011457	0.000103141	9.61979e-05	9.20643e-05	4.08819e-05	0.000103272		0.00534874	0.000427852	0.00052071	0.000417027	0.00184196	0.00046825	0.00045578	0.00046525	0.00138572	0.00618669	0.000994631	0.003942	0.000543399	0.00490368		0.0666656	0.0193363	0.0161107	0.0242515	0.0559725	0.0433889	0.0191298	0.0417027	0.0517559	0.0623806	0.0480227	0.0560159	0.014986	0.0607834		4.72208e-05	2.94699e-06	2.79318e-06	3.92907e-06	1.61602e-05	3.82837e-06	2.76785e-06	3.65567e-06	1.47271e-05	5.70554e-05	2.47962e-06	3.8622e-05	2.43539e-06	4.30624e-05		0.00147385	0.000545802	0.000509911	0.000520219	0.000602019	0.000558815	0.000520388	0.000569382	0.000526081	0.00144939	0.00046206	0.000729224	0.000587963	0.000874663		0.000261879	0.000440319	0.000449226	0.000426962	0.000226651	0.000402183	0.000435411	0.000397969	0.00022275	0.000242813	0.00043223	0.000216818	0.000493123	0.000268074
0.00061045	2.52293e-05	2.92431e-05	3.28487e-05	0.0003843	3.0969e-05	2.82996e-05	3.17103e-05	0.000234831	0.00028388	1.54511e-05	0.000508012	2.50916e-05	0.000616778		0.000272028	0.000296723	0.000223904	0.00025988	0.000252532	0.000331384	0.000300714	0.000362878	0.000265878	0.000280379	0.000286547	0.00020017	0.00020732	0.000253405		0.000149352	3.16368e-05	2.90478e-05	2.19868e-05	0.000112533	8.25007e-05	3.3468e-05	7.8981e-05	7.48952e-05	7.74164e-05	0.00010051	0.000127445	3.35985e-05	0.000137309		0.000109466	0.00059105	0.000770046	0.000748134	0.000193385	0.00058568	0.000562686	0.000562811	0.000196166	9.97397e-05	0.000567828	0.000111243	0.000755814	0.000102991		0.085109	0.0266862	0.0241981	0.0290154	0.0552859	0.0368876	0.0254182	0.0355712	0.0521599	0.0871383	0.0562092	0.0703123	0.0190668	0.0817308		7.45891e-05	3.87271e-06	1.08178e-06	4.65708e-06	6.16902e-05	8.63422e-06	3.60294e-06	8.2358e-06	5.71592e-06	8.98171e-05	1.01817e-05	6.23961e-05	2.0271e-06	7.87462e-05		0.00090356	0.000630869	0.000635957	0.000608709	0.000681192	0.000558524	0.00061242	0.00054781	0.000425491	0.000965684	0.000468369	0.000859733	0.000602456	0.000828159		0.000295195	0.000350135	0.000432314	0.000414057	0.000570576	0.00037961	0.000367501	0.000401406	0.000446946	0.000345038	0.00038437	0.000748202	0.000412268	0.000449945
0.000175295	2.96962e-05	2.61771e-05	3.4666e-05	8.37403e-05	4.51707e-05	2.77791e-05	4.44805e-05	5.24695e-05	0.000111686	3.03344e-05	0.000123779	2.76258e-05	0.000159869		0.00205753	0.000225686	0.000273777	0.000215987	0.000939828	0.000242755	0.000247234	0.000239574	0.00082777	0.00241889	0.000225831	0.00170676	0.00030707	0.00193842		0.000232512	1.51729e-05	1.38977e-05	1.30669e-05	4.5488e-05	1.33676e-05	1.44081e-05	1.42315e-05	4.77334e-05	0.000266775	2.96414e-05	0.000193893	1.60112e-05	0.000224201		0.00426165	0.000942573	0.0011334	0.000942351	0.00300175	0.000918224	0.000957375	0.000951309	0.0015626	0.00426587	0.000859229	0.00567915	0.000745948	0.00401445		0.0282181	0.0208908	0.0195368	0.0190753	0.0375936	0.0183186	0.0213173	0.0181023	0.0331757	0.0279265	0.0353827	0.0343157	0.017714	0.0322043		0.0001074	1.87068e-06	1.71568e-06	1.30712e-06	4.4797e-06	5.58426e-06	1.89446e-06	5.55444e-06	5.0377e-06	0.000130229	4.09257e-06	8.07399e-06	1.62134e-06	9.79246e-05		0.000559458	0.000846681	0.000680333	0.000775152	0.000646284	0.000790685	0.000810433	0.000805218	0.000786456	0.000643664	0.000797678	0.000544413	0.000684823	0.000510162		0.00213815	0.000242952	0.000256056	0.000262604	0.00125597	0.00023087	0.000255261	0.000243295	0.00127528	0.00185367	0.000183782	0.00175861	0.000254825	0.0020648
6.18763e-05	2.28487e-05	2.85031e-05	3.06276e-05	0.000293042	0.000112729	2.38305e-05	0.000107852	0.000229289	5.30863e-05	0.000153742	0.000353933	2.23752e-05	6.66993e-05		0.000961524	0.000202124	0.000215844	0.000207359	0.000447179	0.00015172	0.000203847	0.000155665	0.000599369	0.00102138	0.000181482	0.000881208	0.000229184	0.000962906		0.000624979	3.67117e-05	3.33433e-05	3.02405e-05	0.000574339	2.87154e-05	3.48924e-05	2.76111e-05	0.000111342	0.000693203	2.41062e-05	0.000507551	4.35822e-05	0.000570442		0.001363	0.000820145	0.000786675	0.000666942	0.000825338	0.000529378	0.0008737	0.000580387	0.000683477	0.00137626	0.000638805	0.00144478	0.000753831	0.00134866		0.0503266	0.019172	0.0189928	0.024011	0.0258193	0.0258737	0.0191132	0.024794	0.026026	0.0528317	0.0224883	0.0425112	0.0187453	0.0517898		8.64882e-05	5.17347e-06	5.43799e-06	4.29888e-06	3.91533e-06	4.99458e-06	6.19657e-06	5.30906e-06	1.10052e-05	0.000171531	6.95507e-06	6.3711e-05	5.1137e-06	8.04036e-05		0.00127746	0.000855782	0.000894406	0.00096511	0.000979873	0.000919858	0.000817327	0.000927762	0.000873673	0.00147237	0.000885317	0.00122085	0.000799464	0.00132446		0.000579607	0.00044715	0.000432225	0.000357325	0.000335241	0.000382404	0.000470345	0.000365876	0.000279895	0.000576764	0.000410639	0.000160182	0.000422957	0.000686325
0.00048525	4.22537e-05	4.42386e-05	5.50005e-05	0.00019847	5.45152e-05	4.0149e-05	5.20226e-05	0.000197442	0.000617539	7.06164e-05	0.000346038	5.294e-05	0.000444853		0.000143468	0.000228769	0.000208199	0.000193482	0.000137566	0.000239782	0.000218899	0.000230434	0.000120035	0.000126307	0.000236464	9.04604e-05	0.000163656	0.000140561		0.000106411	4.65527e-05	3.90153e-05	5.56715e-05	0.000182755	3.84033e-05	4.43103e-05	3.69518e-05	0.000199585	0.000128569	4.00056e-05	7.64371e-05	3.9999e-05	9.71628e-05		0.00144192	0.000915927	0.00089969	0.00088671	0.000784779	0.000588033	0.000869279	0.000572301	0.000823382	0.00158343	0.000638681	0.00122075	0.000703462	0.00139085		0.0222359	0.0224388	0.0227643	0.0236201	0.0361277	0.0294288	0.0225019	0.0286317	0.0362569	0.0216903	0.030086	0.0290651	0.0218019	0.0239995		1.48849e-05	4.7378e-06	4.68329e-06	4.14624e-06	0.00010455	5.78147e-06	5.50026e-06	5.51505e-06	0.000110521	4.50502e-06	7.80505e-06	4.02224e-05	5.12042e-06	1.35845e-05		0.000959428	0.000657259	0.00059681	0.00071333	0.000675534	0.000637174	0.000630644	0.000652481	0.000626261	0.000407774	0.000711865	0.000962597	0.000681091	0.00113343		0.0010717	0.000187083	0.000186069	0.000189016	0.000526932	0.000230458	0.000184349	0.000227722	0.000651622	0.000793858	0.000265909	0.000810787	0.000221209	0.00102829
0.000221407	7.33553e-05	7.26038e-05	9.56356e-05	0.000121143	0.00019851	7.41784e-05	0.000190216	0.000137529	0.00072998	0.000172187	0.000320179	6.97806e-05	0.000415056		0.00185022	0.000335535	0.000320293	0.000370661	0.00168064	0.000362045	0.000347859	0.000345409	0.00112908	0.00153424	0.000393229	0.00141796	0.000300619	0.00169155		0.00095585	4.41419e-05	5.82708e-05	3.07783e-05	0.000337674	7.21367e-05	4.20517e-05	6.88097e-05	0.000331114	0.00114999	5.85097e-05	0.000729125	5.17615e-05	0.000899251		0.00771669	0.000919343	0.000952435	0.000932717	0.00549922	0.0011814	0.000881059	0.00114483	0.0021572	0.0090971	0.000977327	0.00668303	0.000775155	0.00709493		0.0355203	0.0202276	0.0203454	0.0175604	0.0436889	0.0173657	0.0202131	0.0174447	0.0315016	0.036268	0.0163372	0.0389845	0.0153909	0.0325003		4.23445e-05	1.32687e-05	1.05406e-05	1.08376e-05	0.000101453	1.54194e-05	1.23912e-05	1.4771e-05	6.17001e-05	5.13872e-05	1.95055e-05	0.00013844	8.00288e-06	3.86113e-05		0.000454688	0.000666169	0.000853871	0.000637509	0.00088041	0.000682398	0.000730186	0.000670217	0.00149602	0.000370826	0.000774741	0.000340744	0.000959094	0.000429649		0.000450358	0.000305754	0.000280576	0.00030553	9.79975e-05	0.000199396	0.000293146	0.00020841	0.000165928	0.000307579	0.000193079	0.000491032	0.000324364	0.000556115
0.000287753	2.12134e-05	1.93308e-05	2.21462e-05	0.00026659	2.43496e-05	2.07513e-05	2.33741e-05	7.82311e-05	0.000335962	1.99055e-05	0.00024394	1.88966e-05	0.000262541		0.000352169	0.000332741	0.00033542	0.000385497	0.000137182	0.000330554	0.000314149	0.000330952	0.000219241	0.000417624	0.000355909	0.000267801	0.000330983	0.000330439		0.000218962	6.06176e-05	5.42118e-05	4.61351e-05	0.000237068	5.89552e-05	5.8448e-05	5.54328e-05	0.000171872	0.000252379	5.79291e-05	0.000413362	2.11157e-05	0.000200504		0.000477601	0.000660593	0.000670116	0.000663213	0.000502667	0.000462991	0.000647664	0.00045503	0.000473654	0.000453001	0.000534498	0.000497728	0.000785006	0.000441858		0.0728387	0.0162554	0.0166984	0.017256	0.0393754	0.0139741	0.0167457	0.0138839	0.0271941	0.0841263	0.0138738	0.0643326	0.0185828	0.0664118		3.78067e-05	4.97164e-06	2.71042e-06	3.34523e-06	6.51215e-05	4.79293e-06	2.79436e-06	4.58863e-06	3.88491e-05	4.56156e-05	6.58375e-06	2.75369e-05	2.75116e-06	3.44762e-05		0.000702123	0.00080525	0.000847452	0.000717153	0.000840918	0.000668953	0.000882434	0.000663216	0.00076684	0.000748958	0.00079383	0.00115671	0.000822802	0.0006879		0.00128709	0.000527036	0.000481643	0.000670174	0.00282361	0.000875459	0.000500819	0.000844086	0.00185148	0.00152564	0.000746301	0.0034009	0.000458001	0.0011762
0.000282755	1.4782e-05	1.52366e-05	1.89235e-05	0.000134273	2.43286e-05	1.5809e-05	2.33045e-05	4.70022e-05	0.000401668	5.80448e-05	0.000199324	2.11362e-05	0.000258013		0.000230934	0.000178176	0.000173154	0.000167057	0.00114204	0.000213253	0.000167635	0.000203714	0.000752921	0.000259467	0.000389264	0.000692993	0.000196797	0.00024631		0.000211477	2.2404e-05	2.19388e-05	2.47425e-05	0.00011138	2.02956e-05	2.17676e-05	2.07005e-05	0.000185554	0.000242833	1.85472e-05	0.000184381	2.52602e-05	0.000201746		0.00384116	0.000891466	0.000899229	0.000679602	0.00440741	0.000608634	0.000844362	0.000646589	0.000754279	0.00346078	0.000664109	0.00356047	0.000652225	0.00386519		0.0436129	0.016465	0.0167613	0.0157943	0.0363904	0.0201019	0.0164244	0.017604	0.0347728	0.0402771	0.0241048	0.0530686	0.0157455	0.0469417		0.000144217	6.72646e-06	2.33992e-06	5.2363e-06	8.05109e-05	3.69112e-06	6.52859e-06	3.56639e-06	6.3755e-05	0.000175007	5.68879e-06	0.000106355	2.48146e-06	0.000134056		0.000500492	0.000730869	0.000760125	0.000776219	0.000494423	0.000947675	0.000735976	0.000978939	0.000564095	0.000498885	0.000799474	0.000678562	0.000830124	0.000466051		0.00049669	0.000298653	0.000322285	0.000250991	0.00021184	0.000320218	0.00033176	0.000312515	0.000248965	0.000552994	0.000288379	0.000577373	0.000324007	0.000453918
0.000455175	2.43788e-05	2.51569e-05	2.76164e-05	0.000356867	4.50403e-05	2.31007e-05	4.37933e-05	0.000266124	0.00165009	4.95161e-05	0.00046916	2.58031e-05	0.000416669		0.000756168	0.000152638	0.000156914	0.000164419	0.000895932	0.000212589	0.000156091	0.000206437	0.000843443	0.000893916	0.000225832	0.000868576	0.000138977	0.000722595		9.80645e-05	4.37047e-05	4.67416e-05	4.04943e-05	5.28361e-05	2.17103e-05	4.20116e-05	2.09994e-05	1.30816e-05	0.000119028	2.91392e-05	6.94721e-05	4.6976e-05	8.99521e-05		0.000583265	0.00088399	0.000855023	0.0011577	0.000569619	0.00101621	0.000889925	0.00109303	0.000499311	0.000610658	0.00105345	0.000485721	0.00110955	0.000541773		0.0627816	0.0436255	0.0261732	0.0518872	0.0508644	0.0515765	0.0256823	0.0526964	0.0410229	0.0612988	0.0570502	0.0549946	0.0240141	0.0638349		0.000254675	4.2954e-06	4.87413e-06	4.14666e-06	7.87856e-05	4.1361e-06	4.56339e-06	3.95692e-06	0.000114036	0.000308893	4.08109e-06	0.000101938	4.37793e-06	0.000233109		0.00143668	0.000967813	0.0008619	0.00105598	0.00255885	0.000885087	0.000920741	0.000892494	0.000820235	0.00100694	0.000798097	0.00173145	0.000923032	0.00214709		0.000723905	0.000336617	0.000337511	0.00031445	0.000562337	0.000671839	0.000346531	0.000643183	0.000634206	0.000838082	0.000577016	0.000646473	0.000370413	0.000661179
0.000791399	5.63558e-05	6.43465e-05	7.53643e-05	0.000637107	7.64558e-05	5.42732e-05	7.47621e-05	0.000611648	0.000916535	0.000100576	0.00107309	5.44422e-05	0.000721599		0.0007048	0.000137499	0.000131367	0.000151698	0.00087415	0.000382985	0.000133628	0.00036608	0.000681815	0.000855197	0.000425312	0.00112065	0.000141986	0.000694381		0.000349047	3.17163e-05	3.05805e-05	2.43193e-05	0.000146612	2.6958e-05	3.30059e-05	3.64804e-05	9.0757e-05	0.000413024	2.50732e-05	0.000256959	3.52308e-05	0.000329951		0.00364644	0.00159054	0.00173157	0.00170373	0.00369181	0.00167867	0.00174157	0.00161313	0.00459913	0.0040882	0.00193963	0.00398512	0.00175891	0.00512809		0.0575213	0.0190732	0.0210259	0.0203836	0.0507377	0.0178245	0.0202691	0.0192994	0.0460193	0.0650296	0.0186813	0.0580684	0.0220876	0.0622501		0.000230025	1.30176e-05	1.18069e-05	1.28565e-05	0.000242404	1.26365e-05	1.3371e-05	1.20564e-05	0.000145653	0.000265982	4.65559e-05	0.000395836	1.05339e-05	0.000209787		0.000589413	0.000554936	0.000562742	0.000610691	0.000418148	0.000431778	0.000549933	0.000418427	0.000470775	0.000584778	0.000407126	0.000476593	0.000565496	0.000629931		0.00234545	0.000325071	0.000309426	0.000398919	0.00212468	0.000521318	0.00031933	0.000549713	0.00188632	0.00266797	0.000577249	0.00186423	0.000328185	0.00215464
0.000465103	6.32997e-05	5.13533e-05	4.23474e-05	0.000223301	6.55371e-05	5.97552e-05	6.34769e-05	5.86137e-05	0.000525063	8.3423e-05	0.000327251	5.51333e-05	0.000424086		0.000715417	0.000140106	0.000135158	0.000131838	0.000282087	0.000172908	0.000108024	0.000168377	0.000269617	0.00086102	0.000154521	0.000314021	0.000124181	0.000653882		3.64152e-05	2.39664e-05	3.16269e-05	2.86789e-05	5.72383e-05	3.34649e-05	2.6019e-05	3.28418e-05	7.76775e-05	2.9915e-05	4.49961e-05	9.84842e-05	2.48976e-05	3.4832e-05		0.00113661	0.000804504	0.00078499	0.000792998	0.0028771	0.000767434	0.00084016	0.000735222	0.00265525	0.00131434	0.00091739	0.00186249	0.000529914	0.00107831		0.0354281	0.0185271	0.0152762	0.0183873	0.0299148	0.0227877	0.0181877	0.0222308	0.0333727	0.0277495	0.0252845	0.0354285	0.01705	0.0326998		1.50634e-05	3.40543e-06	3.56175e-06	3.7644e-06	1.14458e-05	4.73688e-06	3.24269e-06	4.52905e-06	7.29009e-06	0.000386985	2.07197e-06	2.50925e-05	4.1856e-06	1.37504e-05		0.00200907	0.000702937	0.000630333	0.000815245	0.00108645	0.00101615	0.00069898	0.000990422	0.00112475	0.00128125	0.000802194	0.00144977	0.000705615	0.00183485		0.000212292	0.000471951	0.000506727	0.000303465	0.000176107	0.000376967	0.000568434	0.000361811	0.000213694	0.000102629	0.000344334	0.000172261	0.00046644	0.000195329
0.000665256	4.25433e-05	4.72098e-05	6.18579e-05	0.000161035	5.435e-05	4.05818e-05	5.486e-05	0.000152727	0.000821493	0.000135411	6.52771e-05	4.4256e-05	0.000610038		0.000631416	0.000286483	0.000262732	0.000327846	0.000813713	0.000288999	0.000271071	0.000306432	0.000710238	0.000733779	0.000285457	0.000478659	0.00021872	0.000594806		0.000445809	8.48468e-05	8.58549e-05	5.61221e-05	0.000184266	6.11734e-05	8.44326e-05	6.06086e-05	0.000216855	0.000525921	0.000124188	0.00031706	7.21193e-05	0.000406688		0.00184903	0.00129656	0.00122254	0.0014016	0.00167702	0.00113576	0.0013029	0.00112813	0.00149686	0.00201569	0.00108183	0.00194678	0.000942043	0.00178039		0.0530324	0.0221619	0.0208986	0.0222678	0.0262636	0.0219465	0.0226381	0.0230064	0.0204335	0.0539641	0.020082	0.0509187	0.021839	0.0486404		0.00122069	3.87021e-06	3.84862e-06	8.45748e-06	0.00051184	1.65076e-05	3.64859e-06	1.57463e-05	2.96115e-05	0.00147773	1.31385e-05	0.000873312	2.94584e-06	0.00111299		0.000943918	0.00074789	0.000682456	0.00075281	0.000925144	0.000660039	0.000743644	0.000712641	0.000684255	0.00114133	0.000649338	0.000862468	0.000685995	0.00086758		0.000585126	0.000499796	0.000576463	0.000539491	0.000910253	0.000630596	0.000566496	0.000606486	0.00104565	0.000704699	0.000745997	0.000465233	0.000727893	0.000533839
4.76239e-05	8.43912e-05	7.97155e-05	7.24233e-05	0.000218101	7.38331e-05	7.88358e-05	7.10076e-05	0.000141261	5.7307e-05	0.000102774	4.83227e-05	5.82507e-05	4.34828e-05		0.00179994	0.000122697	0.000129088	0.000140409	0.000442353	0.000248951	0.000120431	0.000250894	0.00048085	0.00137759	0.000302259	0.00142674	0.000141983	0.00164124		0.000162346	4.02108e-05	3.85581e-05	4.94841e-05	0.000249751	0.000130385	4.32025e-05	0.000125369	0.000140818	0.000193017	0.0002549	0.000119268	3.80447e-05	0.000149101		0.00115044	0.000734298	0.000817643	0.00103949	0.000622491	0.00103647	0.000805412	0.00100297	0.000616318	0.0013134	0.00100736	0.00112545	0.000872994	0.00125213		0.0340999	0.0228278	0.0236029	0.0286992	0.0318683	0.0323968	0.0229303	0.0319174	0.0342651	0.0361372	0.0336362	0.030731	0.0171956	0.0320076		0.000140169	6.61165e-06	5.44292e-06	7.28803e-06	1.16415e-05	8.81556e-06	6.15755e-06	8.43182e-06	7.51084e-06	0.000106339	1.11814e-05	0.000149547	3.67114e-06	0.000130252		0.000925717	0.000484971	0.000475607	0.000398813	0.000334022	0.000418644	0.000475774	0.000439537	0.000462327	0.000701762	0.000339078	0.000313187	0.000491465	0.000869928		0.000579144	0.000196867	0.000291741	0.000152349	0.000175324	0.00013541	0.000233739	0.000138188	0.000159149	0.000551236	0.000222168	0.000288724	0.000290985	0.00053511
0.0004302	5.44558e-05	5.7793e-05	4.79373e-05	0.00032121	2.77286e-05	5.155e-05	2.64952e-05	8.06856e-05	0.00044228	2.65761e-05	0.000311283	5.81288e-05	0.00039439		0.000170608	0.000234474	0.000223436	0.000246806	0.000172754	0.000234112	0.00024191	0.000230842	0.000219172	0.000164378	0.000191104	0.000230788	0.000244895	0.000156777		0.00128321	2.07727e-05	1.91155e-05	2.71952e-05	0.000260398	0.000101485	1.96021e-05	9.78195e-05	0.000192988	0.00139051	0.000123017	0.000773466	1.73408e-05	0.00098563		0.00199178	0.00106918	0.000999574	0.000946758	0.00147715	0.000988444	0.00101919	0.00096506	0.00129461	0.0023249	0.00113274	0.00211593	0.00119024	0.00178692		0.0145178	0.0241263	0.021871	0.024788	0.0153662	0.0240094	0.0239279	0.0244999	0.0185273	0.0115144	0.0201976	0.0149213	0.0212611	0.0154398		6.40183e-05	3.2486e-06	3.31145e-06	2.18174e-06	7.64356e-05	2.53377e-06	3.46074e-06	2.41835e-06	3.65752e-06	2.29369e-05	3.79127e-06	6.39622e-05	2.95634e-06	4.57875e-05		0.000502198	0.000458007	0.00044342	0.00048564	0.000327032	0.000504598	0.000464238	0.000509682	0.000453535	0.000520767	0.000480644	0.000520517	0.000471864	0.000465457		0.00121062	0.000487186	0.000538061	0.000525672	0.000837302	0.000564735	0.00048804	0.000567697	0.00104096	0.000994878	0.000474296	0.00107456	0.000594488	0.00125604
0.000275388	5.36538e-05	6.57842e-05	5.68914e-05	0.000110324	7.08657e-05	5.03285e-05	6.80328e-05	7.88809e-05	0.000334231	5.4463e-05	0.000193558	4.79775e-05	0.00025109		0.000922836	0.000256025	0.000271024	0.0002547	0.000582503	0.000319264	0.000246879	0.000309069	0.000439928	0.00110107	0.000356829	0.000794426	0.000240372	0.000950932		0.000334433	0.000110428	8.77618e-05	0.000136798	0.000160269	0.00013822	0.000104602	0.000166256	0.000137539	0.00039144	0.000136749	0.000257853	4.11598e-05	0.000305041		0.0050849	0.000849446	0.000850416	0.000887128	0.00378487	0.000680926	0.000900205	0.00068614	0.0032391	0.00485301	0.00125854	0.0039992	0.000689365	0.00476772		0.0676917	0.0150695	0.0143136	0.0142146	0.0527386	0.0141138	0.0146622	0.0145256	0.0472905	0.0681914	0.0134731	0.0665283	0.0143911	0.0652961		4.92358e-05	1.36999e-05	1.22253e-05	1.14209e-05	2.55076e-05	8.86329e-06	1.31729e-05	8.457e-06	1.67441e-06	5.97574e-05	1.06689e-05	3.92491e-05	1.28787e-05	4.61741e-05		0.00145319	0.000756663	0.000736712	0.000857279	0.00153373	0.000795286	0.000756598	0.000777442	0.00157406	0.00171089	0.000833555	0.000812406	0.000745027	0.00100481		0.00280998	0.0004092	0.000387054	0.000374263	0.00205391	0.000489705	0.000383277	0.000467814	0.00178101	0.00333822	0.000441903	0.00228471	0.000324484	0.00256871
0.000180204	3.00123e-05	3.20902e-05	3.8018e-05	0.00012716	2.00464e-05	2.77963e-05	2.00351e-05	3.56039e-06	0.000329919	1.56704e-05	0.000168741	2.5533e-05	0.000164372		0.00182125	0.000132998	0.000137469	0.000153245	0.00120415	0.000145489	0.000146575	0.000141988	0.0015089	0.0016693	0.000166685	0.00207444	0.000180588	0.00247715		0.000627182	3.0093e-05	3.17417e-05	3.57549e-05	0.00023637	8.41613e-05	2.78819e-05	8.19447e-05	0.000120724	0.000945055	0.000109418	0.00078546	2.51202e-05	0.000833654		0.00277351	0.00056837	0.00053633	0.0007345	0.00180873	0.00075376	0.000578831	0.00073394	0.0015111	0.00428957	0.000501518	0.00269407	0.000547211	0.0028265		0.0932263	0.0268986	0.0266756	0.0285893	0.0982814	0.0300143	0.0262255	0.0321534	0.0689471	0.106009	0.0268039	0.0827792	0.0263377	0.0965263		3.29425e-05	1.46061e-06	1.68764e-06	6.93589e-06	0.000193575	3.5335e-06	1.56417e-06	3.38921e-06	0.000123344	3.98608e-05	4.62425e-06	2.912e-05	1.6234e-06	3.10616e-05		0.000953608	0.000737268	0.000808681	0.000757074	0.000707903	0.000694402	0.000794827	0.000710908	0.000561891	0.000901609	0.000573304	0.000922225	0.000803921	0.00114138		0.000666053	0.000363444	0.000333103	0.000311458	0.000602158	0.000341361	0.000347253	0.00035017	0.000502754	0.000716157	0.000421365	0.000581058	0.000366634	0.000682492
0.000166681	4.25983e-05	4.13169e-05	4.77901e-05	0.000221003	4.60824e-05	4.79716e-05	4.61809e-05	0.000266275	0.000181082	6.25706e-05	0.000168171	3.90482e-05	0.000151975		0.00112416	0.00039342	0.000338006	0.000404481	0.00095979	0.00035511	0.000369563	0.000359408	0.000800774	0.00113469	0.000461798	0.000823448	0.000300204	0.00102498		1.19931e-05	3.46946e-05	3.91566e-05	3.71858e-05	2.54142e-05	4.11658e-05	4.56127e-05	4.01833e-05	4.35905e-05	6.33362e-05	2.45661e-05	2.70684e-05	4.1052e-05	2.77386e-05		0.000761445	0.00155151	0.00171011	0.00175708	0.000893165	0.00194939	0.0015507	0.00194075	0.000785334	0.000846432	0.00165567	0.000744264	0.000930975	0.00077639		0.0195306	0.0158843	0.0152074	0.0211876	0.0215529	0.0174645	0.0159427	0.0181734	0.0198457	0.0162955	0.0204299	0.0172995	0.0152203	0.0188959		1.00714e-06	3.14917e-06	2.60343e-06	5.52512e-06	2.49598e-06	5.24254e-06	2.92386e-06	5.00283e-06	6.28047e-06	1.01001e-06	5.59739e-06	3.20978e-06	3.47207e-06	2.33742e-06		0.00170489	0.00081008	0.000738865	0.000592194	0.000520432	0.000610179	0.000769845	0.0005901	0.000682063	0.00193725	0.000507308	0.00126095	0.000654246	0.00157756		0.000250823	0.000405544	0.000399556	0.000414009	0.000254084	0.000450001	0.000386069	0.000430838	0.000377762	0.000299117	0.000443212	0.000211758	0.000337783	0.000239072
4.61036e-05	3.79431e-05	3.44827e-05	4.4349e-05	0.000104136	3.85706e-05	3.75725e-05	4.51853e-05	7.54643e-05	3.92695e-05	4.24634e-05	6.23919e-05	4.50049e-05	4.77793e-05		0.000746416	0.00022398	0.000197767	0.00035725	0.000681519	0.000549743	0.000216115	0.000470568	0.000619609	0.000539427	0.00058529	0.000591843	0.000252768	0.000685677		0.000171158	5.61016e-05	4.81959e-05	7.87537e-05	0.000293218	7.52769e-05	3.70464e-05	7.404e-05	0.000225637	0.000205357	7.85745e-05	0.000134671	4.65495e-05	0.000157127		0.00231096	0.00104144	0.000986497	0.00159598	0.00306883	0.00133714	0.000993748	0.00129585	0.00291787	0.00184492	0.00149412	0.00239595	0.00134723	0.00264245		0.0455864	0.0196092	0.0184393	0.0195896	0.0544057	0.0185494	0.0197265	0.0186302	0.0276729	0.0421265	0.0210857	0.0536617	0.0169981	0.0535274		0.000208422	4.47114e-06	4.51984e-06	3.88553e-06	0.000129329	5.43122e-06	4.3816e-06	5.21135e-06	0.000173234	8.53528e-05	3.45105e-05	0.000157724	3.71592e-06	0.000194497		0.00116473	0.000694158	0.000610977	0.000696245	0.000978826	0.000676605	0.000656934	0.000668469	0.00103905	0.00127065	0.000698335	0.00135495	0.000628791	0.00106243		9.3945e-05	0.000537911	0.000491408	0.000456841	0.00026538	0.000321857	0.000511746	0.000331913	0.000253344	5.99319e-05	0.000310313	0.000251876	0.000444683	9.26629e-05
0.00087736	4.67846e-05	3.20923e-05	5.90535e-05	0.000463553	5.89675e-05	5.45125e-05	5.62915e-05	0.000424234	0.00112075	6.99795e-05	0.000619864	2.8392e-05	0.000799987		0.000178864	0.000115406	0.000151705	0.000115463	0.000253634	0.000105307	0.000150113	0.000107448	0.000373571	0.000204354	0.000287659	0.000232265	0.000179504	0.000168582		0.000203171	6.18077e-05	5.70952e-05	5.6593e-05	4.75344e-05	6.20446e-05	5.84826e-05	5.9277e-05	2.77613e-05	0.000143016	0.000102763	0.000146973	4.76564e-05	0.000185244		0.000944842	0.00128014	0.0013344	0.00137731	0.000525233	0.00115156	0.00125687	0.00130382	0.00106858	0.0010774	0.00128437	0.000753169	0.0011478	0.000869727		0.0347841	0.0175729	0.0165721	0.0172047	0.0341316	0.033009	0.016788	0.0158734	0.0333486	0.0352191	0.0338752	0.0300113	0.0181368	0.0314769		6.9286e-06	8.19686e-06	5.06198e-06	9.75425e-06	1.84351e-05	1.6557e-05	8.47632e-06	1.60305e-05	1.85443e-05	5.17471e-06	2.63211e-05	5.61834e-06	4.16518e-06	7.23204e-06		0.000358948	0.00045158	0.000466036	0.00045216	0.000281092	0.000383484	0.000442828	0.000408313	0.000347031	0.000428174	0.000405152	0.000275608	0.000493382	0.000327561		0.000195455	0.000591742	0.000516218	0.000574974	0.000347735	0.000465085	0.000602848	0.000456712	0.000524128	0.000152196	0.00045114	0.000296809	0.000607433	0.000180396
0.000362001	2.0193e-05	2.11641e-05	1.99943e-05	0.000269469	1.8305e-05	2.19124e-05	1.75027e-05	0.000118875	0.000434572	1.67548e-05	0.000279107	1.34633e-05	0.000359368		0.000118363	0.000182598	0.000166221	0.000265903	0.000197436	0.000229959	0.000176524	0.000241212	0.000468509	0.000120008	0.000252694	0.000248113	0.000177358	0.000157205		0.000241189	4.49845e-05	3.06261e-05	4.02606e-05	0.000416869	3.27926e-05	5.33519e-05	3.15125e-05	0.000321179	0.000271364	3.06028e-05	0.000286815	2.9302e-05	0.000369386		0.000432168	0.00111557	0.000976746	0.00101285	0.000584219	0.00125781	0.00106123	0.00122275	0.000881812	0.000702863	0.00145341	0.000476112	0.000821377	0.000400451		0.0225204	0.0158358	0.0169431	0.0142837	0.0166458	0.0155909	0.0170386	0.0156458	0.0140532	0.026374	0.0178395	0.0190877	0.0160844	0.0217095		0.000189469	4.29225e-06	3.88553e-06	7.78241e-06	2.09023e-05	7.21404e-06	3.99367e-06	1.16555e-05	1.6384e-05	0.000203392	2.24189e-05	3.87538e-05	2.04169e-06	0.000173891		0.00145261	0.000807295	0.000888932	0.000811244	0.00174332	0.000703046	0.000805657	0.000745111	0.00116161	0.000975843	0.000756838	0.00111583	0.000857806	0.00137259		0.00113132	0.00017421	0.000217914	0.000151224	0.000780856	0.000170911	0.000186003	0.000166302	0.000680623	0.00132976	0.000184698	0.000882179	0.000269114	0.00108954
9.33061e-05	5.93117e-05	5.13622e-05	7.25583e-05	0.000146105	0.000112428	5.75501e-05	0.000107764	0.000149724	4.02284e-05	0.000126553	0.000277297	5.29208e-05	8.50975e-05		0.000420865	0.00016789	0.000175409	0.000175146	0.000234691	0.000159739	0.000172482	0.000166795	0.000197235	0.000448872	0.000172792	0.000337078	0.000196397	0.000387994		1.57088e-05	2.40006e-05	2.03394e-05	3.11644e-05	1.41399e-05	3.92662e-05	2.26571e-05	3.76743e-05	2.24448e-05	0.000134588	4.13175e-05	1.9158e-05	3.04741e-05	1.45226e-05		0.000417911	0.000772779	0.000784798	0.000807292	0.000506328	0.000714221	0.000761224	0.000717775	0.000754675	0.000467715	0.000808132	0.000385903	0.000660397	0.000387663		0.0114638	0.018814	0.0165044	0.0197586	0.00833786	0.0191136	0.0178948	0.0195852	0.0122739	0.0105042	0.0157836	0.00761873	0.0182689	0.0138223		4.91917e-06	3.24453e-06	4.58645e-06	3.28024e-06	6.31214e-05	4.12277e-06	3.28692e-06	3.94422e-06	3.76267e-05	5.90926e-06	6.2276e-06	3.64982e-06	5.99965e-06	4.48524e-06		0.00178857	0.000692934	0.000803534	0.000814529	0.00169073	0.00081329	0.000700104	0.000783379	0.00124393	0.00216726	0.000782745	0.00133956	0.000661075	0.00164417		0.0021858	0.000349453	0.000348811	0.000345502	0.000487638	0.000445039	0.000334107	0.000431248	0.000409847	0.0023491	0.00055224	0.000264479	0.00035696	0.00201003
0.00079585	8.44227e-05	9.52866e-05	9.11941e-05	0.000424465	9.16074e-05	0.000101557	8.94385e-05	0.000357788	0.000965944	0.000109328	0.000564036	4.96952e-05	0.000726526		0.000163508	0.000220906	0.000277684	0.000191958	0.000412867	0.000168478	0.000253544	0.000161925	0.000264964	0.000165932	0.000128122	0.000203031	0.000245804	0.000149081		4.73207e-05	1.5045e-05	1.85558e-05	1.04359e-05	2.67374e-05	1.0778e-05	1.46858e-05	1.07497e-05	2.03e-05	5.73833e-05	7.80161e-06	5.49209e-05	2.35053e-05	4.31459e-05		0.00573191	0.000986401	0.00125121	0.00145498	0.00516898	0.00220685	0.000992048	0.00219487	0.00375067	0.0036296	0.00234018	0.00700471	0.00133289	0.00568807		0.0626853	0.01552	0.0167243	0.0154088	0.0470406	0.0152526	0.0156858	0.0153639	0.0296376	0.0611507	0.0156247	0.0545765	0.0129833	0.0578202		2.43278e-07	2.16295e-06	2.09264e-06	1.77943e-06	5.89223e-07	2.43633e-06	2.21529e-06	3.07323e-06	2.42378e-06	2.41948e-07	2.91932e-06	3.28573e-07	2.34149e-06	4.06129e-07		0.00177924	0.000692992	0.000773128	0.000780593	0.00113171	0.00067268	0.000654725	0.000660538	0.00101416	0.00207658	0.00052069	0.0025654	0.000754679	0.00212792		0.000243624	0.000479261	0.000497734	0.000463134	0.000168123	0.000425354	0.000531393	0.000430387	0.000172353	0.00028275	0.000446626	0.000187284	0.000498866	0.000222599
0.000296636	3.7708e-05	5.08963e-05	4.50601e-05	0.000392107	5.28617e-05	4.32654e-05	5.36547e-05	0.000326675	0.00030452	5.48591e-05	0.000322127	4.98863e-05	0.000306173		0.000458799	0.00019318	0.000202845	0.000242628	0.000560716	0.00023752	0.000200385	0.000227573	0.000448045	0.000456846	0.000356494	0.000519421	0.000131153	0.000418395		0.000206646	5.67562e-05	5.8923e-05	4.47522e-05	0.000320118	5.83841e-05	5.37493e-05	5.71731e-05	0.000707361	0.000174011	8.08216e-05	0.000190881	6.25473e-05	0.000196297		0.000831038	0.000700777	0.000732407	0.000747089	0.000943932	0.0008821	0.000736699	0.00086122	0.00110949	0.000952318	0.000953701	0.00101186	0.000660303	0.000759171		0.0290797	0.0257345	0.0245677	0.0257895	0.0147435	0.0268847	0.0254074	0.0270516	0.0217224	0.026417	0.0245427	0.014116	0.0230189	0.0322782		6.01686e-05	4.66061e-06	3.6982e-06	6.80127e-06	4.27749e-05	5.70397e-06	4.65985e-06	5.46368e-06	3.3261e-05	7.21411e-05	6.40404e-06	4.51882e-05	2.81451e-06	5.53411e-05		0.000498689	0.000619643	0.000656058	0.000619143	0.000617975	0.000640769	0.000637771	0.000625976	0.00077876	0.000514989	0.000675325	0.000531607	0.000532698	0.000491364		0.000463871	0.000320435	0.000362114	0.000362171	0.000497118	0.000247609	0.000357792	0.000261016	0.000481015	0.000556461	0.000259077	0.000430308	0.000338837	0.000516915
9.69212e-05	7.13543e-05	6.59369e-05	6.25685e-05	7.74503e-05	6.80442e-05	6.74224e-05	7.1491e-05	6.18763e-05	0.000117123	5.39067e-05	0.000100825	6.23414e-05	8.83771e-05		0.00153891	0.000198229	0.000132482	0.000193163	0.0012955	0.000165407	0.000197625	0.00017101	0.000819556	0.00133569	0.000159363	0.00172993	0.000118328	0.0014561		0.000560344	8.28332e-05	4.4278e-05	7.10658e-05	0.000375392	0.000102253	8.07816e-05	9.85984e-05	0.000233204	0.000284625	0.000129334	0.000421966	4.49798e-05	0.000510993		0.00101346	0.00098364	0.000940745	0.00147859	0.00111694	0.00165053	0.00105755	0.00161392	0.000796649	0.00352259	0.00154552	0.00101141	0.000917915	0.000960702		0.0393722	0.0239733	0.0225561	0.0219067	0.0400965	0.032439	0.0239309	0.0324299	0.0388392	0.0555068	0.0291275	0.0316378	0.0230602	0.0360233		4.25211e-05	3.00887e-06	2.49158e-06	3.5182e-06	2.08266e-05	5.08353e-06	2.83695e-06	4.8572e-06	1.03925e-05	4.48326e-05	4.02943e-06	3.35239e-05	2.67716e-06	4.31143e-05		0.00165948	0.000836792	0.000796477	0.000970913	0.000628944	0.000971994	0.000819578	0.000995518	0.000691968	0.00162518	0.000943966	0.00149714	0.000772447	0.00168633		0.000456473	0.000412211	0.00043728	0.000286995	0.000454989	0.000235859	0.000416488	0.000226142	0.000490437	0.000518798	0.000259904	0.000355809	0.000426529	0.00044626
7.88717e-05	2.08206e-05	1.86626e-05	1.98439e-05	8.09489e-05	1.30184e-05	1.98269e-05	1.25869e-05	9.31594e-05	8.21193e-05	1.7611e-05	0.00011704	1.48426e-05	7.19605e-05		0.00160108	0.00027897	0.000302207	0.000327649	0.000886186	0.000502056	0.000290675	0.000491466	0.000864611	0.00160845	0.000607805	0.0016745	0.000308276	0.00147514		0.000183008	4.69796e-05	5.00135e-05	5.54948e-05	0.000111514	2.97302e-05	4.54224e-05	2.84293e-05	9.16138e-05	0.000239533	3.79949e-05	0.000153927	3.86774e-05	0.000216678		0.00122266	0.00107068	0.00106962	0.000920312	0.00176655	0.00106656	0.00100021	0.00109455	0.00199387	0.00140533	0.0011197	0.00161448	0.00107114	0.00114739		0.043955	0.0211652	0.0208865	0.0222066	0.0426055	0.025241	0.0218843	0.0244022	0.0453324	0.0479906	0.0256896	0.0468023	0.0223754	0.0476301		2.62572e-05	5.66333e-06	4.68673e-06	3.76484e-06	1.73841e-06	4.39765e-06	5.28776e-06	4.20798e-06	2.19259e-06	3.10523e-05	6.25471e-06	1.90234e-05	5.20417e-06	2.44464e-05		0.00109895	0.000508813	0.000526296	0.000585243	0.000546468	0.000583976	0.000516805	0.000561244	0.000895757	0.00101906	0.000788748	0.000777657	0.000562838	0.00100532		0.0009586	0.000209515	0.0002195	0.000161659	0.000318677	0.000126927	0.000207384	0.000121684	0.000304493	0.000924155	0.000121459	0.000446771	0.000250307	0.000881781
0.000269561	4.59817e-05	4.05888e-05	2.57918e-05	0.00022265	2.89032e-05	4.34541e-05	2.76242e-05	0.000133044	0.00032241	2.79521e-05	0.000227036	2.94536e-05	0.000248442		0.000458285	0.000234841	0.000226339	0.000268758	0.000678351	0.000339165	0.000224166	0.000351465	0.00046852	0.000400507	0.00024962	0.000763671	0.000202689	0.000468881		3.43857e-05	4.44226e-05	5.07873e-05	0.000101224	3.40022e-05	0.000139398	5.61077e-05	0.000163898	0.000171218	3.21361e-05	0.000183146	4.05868e-05	6.78837e-05	3.42731e-05		0.00157657	0.000997712	0.000990344	0.000897186	0.00075198	0.000809903	0.000937748	0.000818725	0.000474529	0.00174456	0.000966921	0.00135607	0.00102437	0.00143941		0.0177788	0.0167786	0.0167273	0.0146491	0.0268045	0.0260241	0.0175129	0.0251035	0.0377112	0.0176679	0.0237122	0.0220795	0.0167225	0.0190757		0.000235284	2.46669e-06	2.74888e-06	2.61805e-06	0.000230935	1.2204e-05	2.28467e-06	1.16881e-05	0.000217362	0.000277976	8.70108e-06	0.000383452	3.14413e-06	0.000478998		0.000731091	0.000395975	0.000354433	0.00035462	0.000798834	0.000384987	0.000399801	0.000400229	0.000559094	0.000874808	0.000428918	0.000867839	0.00034578	0.0006667		0.000558775	0.000547311	0.000518804	0.000646298	0.00059231	0.000658774	0.000532464	0.00063341	0.000683964	0.000669707	0.000841372	0.000845962	0.000442778	0.000533052
0.000735145	3.14133e-05	3.80234e-05	3.50606e-05	0.000218488	1.82486e-05	3.18997e-05	1.7418e-05	0.000214861	0.00087595	1.56105e-05	0.000700789	3.70303e-05	0.000670728		0.00089212	0.000184077	0.000202294	0.00019548	0.000651365	0.00032986	0.000197699	0.000349406	0.000438637	0.00108042	0.000340382	0.000711262	0.000215742	0.000813914		0.000130257	5.4967e-05	6.28093e-05	5.34696e-05	6.21857e-05	5.67385e-05	6.06556e-05	5.41451e-05	9.04873e-05	0.000150332	9.57506e-05	0.000104849	2.50374e-05	0.00011881		0.00368739	0.00136896	0.00122659	0.00164153	0.0024204	0.00162962	0.00129632	0.00159249	0.00276619	0.0044456	0.00212103	0.00326081	0.00111666	0.00338187		0.0559899	0.0179683	0.0179744	0.0220265	0.0463389	0.0242069	0.0189715	0.0236215	0.0457103	0.0537732	0.0278685	0.0536925	0.0182109	0.0572695		0.000219806	5.89301e-06	4.85435e-06	8.47455e-06	2.68301e-05	6.6417e-06	5.45786e-06	6.33987e-06	8.33051e-06	0.000266654	7.43989e-06	0.000162153	4.99219e-06	0.000200493		0.0033571	0.000981743	0.000865191	0.00103518	0.00169516	0.00114741	0.000948884	0.00116077	0.00145071	0.0035038	0.00132237	0.00130264	0.000798174	0.00309153		0.000333593	0.000230175	0.000284464	0.000237385	0.000251401	0.000217026	0.000290977	0.000212016	0.000311444	0.00024873	0.00023226	0.00040284	0.000242514	0.000496472
0.0002312	5.23607e-05	4.43211e-05	4.96678e-05	0.000105764	4.31454e-05	4.86519e-05	4.13124e-05	7.58374e-05	0.000277273	4.9781e-05	0.000210877	3.98242e-05	0.000221088		0.000882524	0.000167465	0.000150484	0.000186984	0.000814274	0.000183923	0.000159047	0.000184602	0.000321813	0.00106703	0.00019078	0.00106722	0.000157125	0.000895392		6.71234e-05	3.80469e-05	3.67902e-05	2.4716e-05	3.94725e-05	1.86276e-05	3.77572e-05	1.85316e-05	6.38781e-05	7.95182e-05	1.7079e-05	5.20893e-05	5.55551e-05	6.31618e-05		0.00195092	0.00110666	0.00120902	0.00130223	0.000719067	0.0012929	0.00107331	0.00126088	0.00066661	0.00149424	0.00166769	0.000699181	0.00130501	0.00182548		0.0195035	0.0217146	0.0222161	0.0200768	0.0257006	0.0337977	0.0211665	0.032737	0.0230665	0.0195218	0.0275304	0.0161277	0.0205487	0.0193046		7.26359e-05	4.74493e-06	5.61092e-06	4.71659e-06	4.56419e-05	1.98867e-06	4.44577e-06	4.37949e-06	6.71098e-05	8.74854e-05	1.29027e-06	6.70549e-05	6.43052e-06	7.73705e-05		0.000232644	0.000456126	0.0005062	0.000492178	0.000272301	0.000440038	0.000471853	0.000438017	0.000268564	0.000278901	0.000429867	0.000275167	0.000492134	0.000146597		0.000601875	0.000379483	0.000375439	0.000475729	0.000582604	0.000569116	0.00037062	0.000550029	0.000355037	0.000721697	0.000506054	0.000434401	0.000335794	0.000552331
2.39917e-05	9.82563e-06	1.11048e-05	7.70044e-06	1.96804e-05	5.63794e-06	1.01505e-05	5.39463e-06	1.32921e-05	2.59319e-05	3.90185e-06	2.88025e-05	1.15783e-05	3.5188e-05		0.000909505	0.000433459	0.000374586	0.000443688	0.0015747	0.000557153	0.000408856	0.000534973	0.00135695	0.00108711	0.000727406	0.00148841	0.000368085	0.000999096		3.42239e-05	7.9879e-05	8.17802e-05	6.218e-05	6.51123e-05	4.38377e-05	7.57018e-05	4.53185e-05	6.51107e-05	3.09784e-05	4.714e-05	7.37413e-05	6.17741e-05	7.79849e-05		0.000580192	0.000963802	0.000971293	0.0006842	0.000331123	0.000822699	0.00106745	0.000803558	0.000314785	0.000657202	0.000608101	0.000430351	0.00102019	0.000531206		0.0264726	0.0169217	0.0176165	0.0174415	0.0360488	0.0234586	0.0172787	0.0233228	0.0313612	0.0314373	0.0324641	0.0388057	0.0139493	0.0320739		3.06879e-05	1.43488e-05	1.32678e-05	1.02127e-05	2.77708e-05	7.74411e-06	1.45704e-05	7.80994e-06	5.82081e-06	3.08649e-05	1.27088e-05	2.16752e-05	1.16165e-05	2.80246e-05		0.000441456	0.000626779	0.000647375	0.000695188	0.000737188	0.000689713	0.000652044	0.000677427	0.00082174	0.000327082	0.000726963	0.000609288	0.000689681	0.000754809		5.40725e-05	0.000461134	0.00038724	0.000512253	0.000387907	0.000463546	0.000432376	0.000444259	0.000287172	5.75434e-05	0.000565402	0.000224015	0.00034221	5.28331e-05
8.74109e-05	4.38535e-05	4.02559e-05	4.04649e-05	4.54911e-05	3.65856e-05	4.15438e-05	3.51032e-05	1.47643e-05	0.000105546	2.51425e-05	7.26298e-05	4.26502e-05	7.98349e-05		0.000560321	0.000280283	0.000257613	0.000309654	0.000514676	0.000366446	0.000279717	0.000349722	0.000311497	0.000258122	0.00032695	0.000422637	0.000103786	0.000511315		5.89622e-05	3.46583e-05	4.39288e-05	3.89684e-05	0.000109627	5.15319e-05	3.48492e-05	5.04841e-05	6.94119e-05	7.07529e-05	7.50793e-05	0.000181402	3.47495e-05	0.000140891		0.00427706	0.00147661	0.00147541	0.00195122	0.0030855	0.00181318	0.00165796	0.00193325	0.00334881	0.0035476	0.00163209	0.00411127	0.00149284	0.00460611		0.012165	0.0168139	0.0158684	0.0181086	0.0210376	0.0239158	0.0161633	0.0236902	0.0253699	0.0133732	0.0290138	0.0185909	0.0148999	0.0163628		2.12405e-05	4.07125e-06	3.766e-06	3.98331e-06	4.27124e-05	9.771e-06	3.83137e-06	5.98167e-06	2.15793e-06	1.76797e-05	4.50304e-06	5.46701e-05	2.91987e-06	2.47304e-05		0.000753058	0.000551627	0.000544496	0.000569851	0.000658549	0.000627337	0.000559785	0.00060456	0.000670946	0.000618919	0.000654591	0.000852993	0.000607431	0.000735874		0.000472385	0.000410986	0.000349791	0.000424251	0.000363034	0.00044825	0.000398371	0.000558849	0.000712636	0.000544561	0.000564457	0.000377928	0.000319468	0.000438709
0.000142171	1.4982e-05	1.77418e-05	1.45139e-05	7.21784e-05	1.39323e-05	1.61086e-05	1.35904e-05	4.41549e-05	0.000163421	1.84816e-05	0.000112366	1.39915e-05	0.00014241		0.00131484	0.000215225	0.000230745	0.000206744	0.000524118	0.000238896	0.000210895	0.000235872	0.000472058	0.00149311	0.000295044	0.000422535	0.000203252	0.000348206		6.35579e-05	2.81777e-05	2.65932e-05	3.54407e-05	8.62283e-05	3.19174e-05	2.68227e-05	3.29367e-05	9.76496e-05	3.71021e-05	7.39989e-05	0.000129805	3.16884e-05	6.04913e-05		0.000378528	0.000827302	0.000824701	0.000782356	0.000641443	0.000656316	0.00087505	0.000713992	0.00073339	0.000276572	0.000638891	0.00065988	0.000837311	0.000377721		0.0309169	0.019244	0.0183694	0.018472	0.0278342	0.0177614	0.0184371	0.0183116	0.0344514	0.033278	0.0192993	0.030478	0.0185803	0.0318094		5.36773e-07	1.70577e-06	1.37423e-06	1.8178e-06	2.18125e-06	2.98549e-06	1.6264e-06	2.84992e-06	1.68203e-06	6.50043e-07	3.51714e-06	7.70399e-07	2.70381e-06	4.89413e-07		0.000535152	0.000761079	0.000788524	0.000807965	0.000457413	0.000614307	0.000756784	0.00062796	0.000469612	0.000625921	0.000514638	0.000428808	0.00078745	0.000499174		0.00123424	0.00048395	0.00041704	0.00038303	0.000672995	0.000303477	0.000480383	0.00029608	0.00067511	0.00149397	0.000354606	0.000904637	0.000426949	0.00114134
0.000408426	2.21679e-05	2.88333e-05	2.13656e-05	0.000212013	2.28935e-05	2.09826e-05	2.45754e-05	0.000168708	0.000479586	3.20118e-05	0.000373143	2.21635e-05	0.000375142		0.00203151	0.000200557	0.000188056	0.000203925	0.0012944	0.000242626	0.000192725	0.00023253	0.000907109	0.00176714	0.000254058	0.00178737	0.000199984	0.00145755		8.38256e-05	5.31208e-05	6.02546e-05	4.26155e-05	0.000110433	4.37609e-05	5.19601e-05	6.03259e-05	0.000104013	8.77622e-05	4.69278e-05	0.000204041	4.84296e-05	7.65268e-05		0.000845165	0.000728024	0.000773979	0.000587499	0.00185861	0.00108267	0.000694609	0.00104038	0.00177747	0.000987284	0.00112822	0.00175235	0.000886584	0.00115962		0.030585	0.0163952	0.0164402	0.0194509	0.0275027	0.0207538	0.0158675	0.0205475	0.0311246	0.0589285	0.0211539	0.0244755	0.0197578	0.0281086		0.000236077	3.12516e-06	2.6794e-06	3.63621e-06	9.61478e-05	3.52129e-06	3.03355e-06	3.3606e-06	5.90472e-05	0.000279242	2.45613e-05	0.000184223	1.69677e-06	0.000215249		0.000272682	0.000766687	0.000716577	0.000860437	0.000521089	0.000716953	0.000748194	0.000702582	0.000485415	0.000330857	0.000646955	0.00036488	0.00068642	0.000252811		0.00109822	0.000332345	0.000342913	0.00032551	0.00102871	0.000380751	0.000343021	0.000389495	0.00107204	0.000670878	0.000297297	0.00130582	0.000364679	0.00132396
7.4175e-05	1.57757e-05	2.38908e-05	1.44907e-05	1.62059e-05	2.67861e-05	2.34343e-05	2.6287e-05	5.50399e-05	7.00318e-05	2.59647e-05	5.27197e-05	2.73483e-05	6.84109e-05		0.000118953	0.000171389	0.000153655	0.000169636	0.000337898	0.000102822	0.000166675	9.94427e-05	0.000337197	0.000141858	0.000214842	0.00015552	0.00016774	0.000111944		0.000168117	3.22688e-05	1.20895e-05	2.874e-05	6.37116e-05	3.31542e-05	1.38033e-05	3.22333e-05	4.79541e-05	0.000200106	5.78966e-05	0.000292519	1.14925e-05	0.000153629		0.00259057	0.0010154	0.000671281	0.000984668	0.00173061	0.000827233	0.000564535	0.000791896	0.00159511	0.00274461	0.000860376	0.00189832	0.000626494	0.00237874		0.0493058	0.0167348	0.0132617	0.0169901	0.0347026	0.0196619	0.0180564	0.0190591	0.0309504	0.0521074	0.0218353	0.0465444	0.0141314	0.0456817		9.80054e-07	3.03836e-06	2.37325e-06	4.02967e-06	8.09178e-06	3.92547e-06	2.83638e-06	3.75e-06	6.70788e-06	1.18584e-06	4.89455e-06	1.66847e-06	2.11849e-06	8.97251e-07		0.000913158	0.00109429	0.00100545	0.0011496	0.0010666	0.00129628	0.00109261	0.00140311	0.00129129	0.000765985	0.00125043	0.00157149	0.00102646	0.000933477		0.00221641	0.000320904	0.000310224	0.000352951	0.00121574	0.000289251	0.000331486	0.000276516	0.00033051	0.00235642	0.000248368	0.00224267	0.000481248	0.00214172
3.34647e-05	5.25253e-05	5.61389e-05	5.542e-05	5.25981e-05	5.38201e-05	5.05599e-05	5.14784e-05	6.90471e-05	4.05161e-05	5.9507e-05	8.61286e-05	6.60378e-05	3.05227e-05		0.000114154	0.000183254	0.000175734	0.000165708	0.000178765	0.000114284	0.000171784	0.000113852	0.000152029	8.55659e-05	0.000137134	0.000128342	0.000177398	0.000109443		0.000317703	2.22065e-05	2.08612e-05	2.23251e-05	0.000199966	2.02535e-05	2.20569e-05	2.07738e-05	0.000166975	0.00025526	1.32692e-05	0.000350305	2.45964e-05	0.000289829		0.00511574	0.00107167	0.00108071	0.00107816	0.00466437	0.00152112	0.00115332	0.00146156	0.00234748	0.00386729	0.00136913	0.00351766	0.00105153	0.00484212		0.0422322	0.0239358	0.0186927	0.0227263	0.0404336	0.0291141	0.0233517	0.0283735	0.0406255	0.0368271	0.0309263	0.0584836	0.0209371	0.0470545		0.000155751	6.33361e-06	7.41195e-06	9.19232e-06	6.41059e-05	1.95718e-05	6.02604e-06	1.86703e-05	3.75158e-06	6.04113e-05	1.76589e-05	0.000126805	6.26e-06	0.000145706		0.000660544	0.000740929	0.000663135	0.000662167	0.000762986	0.000720107	0.000738616	0.000691525	0.000641083	0.000642781	0.000666843	0.000989858	0.000634945	0.00060376		0.00108271	0.000263586	0.00028666	0.000222142	0.00149836	0.000299038	0.000252353	0.000296318	0.00120498	0.00127841	0.000361878	0.000938576	0.000269125	0.0010574
5.34031e-05	3.32113e-05	3.90122e-05	3.23654e-05	2.64684e-05	2.44905e-05	3.23796e-05	2.36099e-05	6.17877e-05	6.46521e-05	3.00442e-05	4.34695e-05	3.10179e-05	5.44622e-05		0.000648752	0.000134794	0.000117099	0.00011493	0.000265313	0.000164968	0.000126127	0.000159169	0.000215185	0.000749093	0.000164322	0.000638537	0.000125822	0.000634349		4.41095e-05	7.86354e-05	6.67595e-05	4.7355e-05	9.1347e-05	0.000127491	7.30969e-05	0.000126979	0.000175087	4.5568e-05	0.000114466	8.99171e-05	4.96071e-05	4.0248e-05		0.000972306	0.00181613	0.00192944	0.00206601	0.000596596	0.00159591	0.00173876	0.00153782	0.000473191	0.000939844	0.00130761	0.00050856	0.0018069	0.000648719		0.0069966	0.0179821	0.0173056	0.0167455	0.00757415	0.0142554	0.0184762	0.0141936	0.00819685	0.00685574	0.0180644	0.00757429	0.0182788	0.00778353		0.000254567	3.37511e-06	3.11329e-06	1.53527e-06	0.000167575	1.20461e-06	3.28432e-06	1.1492e-06	0.000114666	4.01199e-05	6.26367e-06	0.000279042	4.05479e-06	0.000357264		0.0025332	0.000985054	0.000922059	0.000904207	0.0025448	0.000896356	0.00097734	0.000855955	0.00185301	0.00306876	0.000914491	0.00333501	0.000933636	0.00234667		0.00158227	0.000227945	0.000221986	0.000260824	0.000689742	0.000235178	0.000225565	0.000227644	0.000337325	0.00189437	0.000222658	0.00117692	0.000302866	0.0014487
0.000326942	7.19754e-05	6.36308e-05	7.46777e-05	0.000181885	7.31887e-05	6.77379e-05	7.28284e-05	0.000187565	0.000202798	6.50203e-05	0.000267533	2.57481e-05	0.000301993		0.000407702	0.000323294	0.000299791	0.000307119	0.000510784	0.000528782	0.0003199	0.000516384	0.00079307	0.000492526	0.000529039	0.000673039	0.000260808	0.000424793		0.000734854	2.32673e-05	3.2925e-05	1.94977e-05	2.35176e-05	2.14324e-05	2.74754e-05	2.04488e-05	4.03986e-05	0.000612678	1.8814e-05	0.000856223	4.07091e-05	0.000726789		0.00347169	0.000722969	0.000919834	0.000715214	0.00207878	0.00209719	0.000796829	0.00200598	0.00150951	0.00370899	0.00177229	0.00388599	0.000879625	0.00336961		0.0198712	0.0203475	0.0184364	0.0211018	0.0288143	0.0213022	0.0199924	0.0195248	0.0358548	0.0216593	0.0188965	0.0181432	0.0179623	0.0191377		1.60945e-06	6.77375e-06	5.21265e-06	9.00084e-06	3.31917e-05	8.07212e-06	6.30536e-06	7.69972e-06	4.46191e-05	1.90296e-06	8.36535e-06	5.55897e-06	3.98628e-06	1.48358e-06		0.000525562	0.000647731	0.000671464	0.000705472	0.00052427	0.000770433	0.000660224	0.000753719	0.000602444	0.000466327	0.000699305	0.000467421	0.000641068	0.000519675		0.000589068	0.00028162	0.000283121	0.000261768	0.000644905	0.000281707	0.000283421	0.000279355	0.000548446	0.000632663	0.000255327	0.00068259	0.000256916	0.000542086
0.00043735	9.01611e-05	8.61811e-05	9.8808e-05	0.000792471	0.00016079	9.34021e-05	0.000153581	0.00048193	0.000517754	0.000155967	0.00030953	0.000103959	0.000398843		0.00134767	0.000458278	0.000433615	0.000469042	0.00114602	0.000649321	0.000446334	0.000660319	0.000783046	0.00143558	0.000617121	0.00101019	0.000357842	0.00124461		1.31476e-05	3.53244e-05	3.4383e-05	4.06131e-05	1.12663e-05	2.79305e-05	3.94101e-05	3.99205e-05	7.18911e-06	1.38384e-05	2.35597e-05	1.01223e-05	4.84523e-05	1.20081e-05		0.00339477	0.000622456	0.000704211	0.000625207	0.00169713	0.0011125	0.00065988	0.00119031	0.00132126	0.00295581	0.00139246	0.00151456	0.000995287	0.00319526		0.08008	0.026079	0.0262888	0.0298115	0.0620583	0.0276877	0.0257152	0.0280694	0.0569526	0.0705372	0.0260648	0.069695	0.0259053	0.0750781		0.000157742	6.031e-06	6.26279e-06	4.67186e-06	3.15348e-05	5.10072e-06	5.73506e-06	4.98742e-06	5.75672e-06	0.000190143	2.12678e-06	7.62704e-05	4.80033e-06	9.83072e-05		0.00227791	0.000499824	0.000485138	0.00050624	0.00196261	0.000536182	0.000498553	0.0005131	0.00141513	0.00272759	0.000683091	0.0017551	0.000505659	0.00220945		0.00018289	0.00064458	0.000604661	0.000728459	0.000514924	0.000807827	0.000627485	0.00077706	0.000774393	0.000601939	0.000892042	0.000340807	0.000642105	0.000219378
8.70619e-05	3.76364e-05	3.79222e-05	3.52131e-05	9.86342e-05	4.04785e-05	3.63383e-05	4.81184e-05	7.33642e-05	2.63605e-05	3.12279e-05	0.000128574	4.67487e-05	7.98324e-05		0.00101584	0.000289465	0.00027622	0.000300252	0.000524969	0.000332049	0.000269702	0.000370205	0.000448628	0.0010143	0.000382993	0.000687849	0.000240958	0.000929952		0.000163875	3.50251e-05	3.60014e-05	3.72494e-05	0.000124309	6.38979e-05	3.45535e-05	6.10046e-05	5.30465e-05	0.000120153	5.41017e-05	0.000180319	2.13682e-05	0.000178948		0.00389675	0.00158238	0.00112429	0.00179777	0.00560305	0.00243885	0.0010975	0.00247644	0.00341711	0.00269857	0.00240909	0.00609331	0.00106046	0.00485029		0.0383717	0.0247052	0.0235073	0.0256254	0.0496528	0.050974	0.0238941	0.0542031	0.0505238	0.0337633	0.055592	0.0385374	0.0205668	0.0385882		3.00429e-06	7.4464e-06	6.4887e-06	1.0755e-05	6.6652e-05	5.56459e-06	7.0751e-06	7.3384e-06	3.00509e-06	3.63423e-06	3.02551e-06	0.000118158	6.85585e-06	2.75847e-06		0.000544139	0.000700586	0.000696304	0.00069076	0.00114164	0.00082236	0.000695163	0.000786221	0.00115574	0.000595297	0.000831267	0.000630066	0.000708899	0.000531389		0.000345094	0.000343915	0.000326884	0.000354213	0.000587252	0.000278624	0.000332065	0.000265912	0.00047719	0.000417712	0.00024461	0.00057612	0.000291852	0.000439578
7.89236e-06	3.53063e-05	3.52968e-05	2.37389e-05	1.33187e-05	3.44915e-05	3.64828e-05	3.29249e-05	8.68568e-06	9.26868e-06	3.00567e-05	1.9538e-05	3.41525e-05	7.19914e-06		0.000252669	0.000251005	0.000251925	0.000212523	0.000448789	0.000177042	0.000256772	0.000171329	0.00030088	0.000305187	0.000398964	0.000403969	0.000247337	0.000231397		4.82282e-05	4.66556e-05	4.27753e-05	7.25775e-05	0.000101093	8.26815e-05	4.51521e-05	7.99551e-05	7.1433e-05	5.03503e-05	9.52322e-05	0.000132039	2.60636e-05	5.08841e-05		0.00142386	0.00217345	0.00199515	0.00218303	0.00287319	0.00280134	0.00207184	0.00270843	0.00271278	0.00144752	0.00315015	0.0025146	0.00191162	0.00130881		0.0673354	0.0251445	0.0249633	0.0288041	0.061864	0.0380077	0.0263509	0.0385363	0.0643857	0.06223	0.0422953	0.0592561	0.0244777	0.0625358		4.18478e-05	4.91157e-06	5.21715e-06	3.31486e-06	3.70636e-06	2.62553e-06	4.79099e-06	2.71596e-06	9.5463e-06	4.68102e-05	6.56507e-06	3.48991e-05	2.86592e-06	3.81566e-05		0.00146486	0.000548456	0.000558434	0.000450379	0.00188139	0.000557904	0.000541354	0.000543323	0.00138041	0.00173863	0.000640179	0.00120141	0.000644245	0.00141571		0.000359063	0.000348342	0.000332242	0.000325109	0.000298318	0.000351467	0.00033242	0.000363501	0.000303483	0.000414016	0.000312979	0.000153859	0.000283666	0.000346758
0.000576245	9.34215e-05	6.61486e-05	6.51972e-05	0.000280591	7.76945e-05	9.03386e-05	7.86381e-05	0.000174143	0.000686819	5.85307e-05	0.000420436	6.46031e-05	0.000545376		0.000126035	0.000150965	0.000152311	0.00012862	0.000157007	0.000232615	0.000155723	0.000224465	0.000215324	7.8878e-05	0.000202845	0.000157813	0.000168468	0.000116076		0.000165904	5.88667e-05	5.09386e-05	6.93686e-05	0.000197566	8.23439e-05	5.52426e-05	8.01626e-05	0.00010364	0.000193321	9.39604e-05	0.00017448	3.6417e-05	0.000151426		0.000401877	0.0010943	0.00113851	0.000932563	0.000320561	0.000756319	0.00115422	0.000743296	0.000266924	0.000591872	0.000646555	0.000335086	0.00110485	0.000391436		0.0129245	0.0208461	0.0206109	0.0200645	0.027674	0.0205164	0.0211805	0.0220361	0.0327289	0.012296	0.0359819	0.0186607	0.0210994	0.0153535		0.00036056	4.72592e-06	4.33737e-06	5.6584e-06	0.00016537	1.39406e-05	4.76038e-06	1.4254e-05	4.22418e-05	0.000435482	1.54173e-05	0.000312358	4.75623e-06	0.000328755		0.000564065	0.000738263	0.000691806	0.000785763	0.000739235	0.000835356	0.000702002	0.00082758	0.00062973	0.000446037	0.000996158	0.00052767	0.000603717	0.000563922		0.00266696	0.000560019	0.000584096	0.000551065	0.000418847	0.000613005	0.000557215	0.000667846	0.000476312	0.002977	0.000562377	0.00308021	0.000475322	0.00388671
0.000389406	1.88512e-05	2.48385e-05	2.03574e-05	0.000190719	5.13974e-05	2.10442e-05	4.91669e-05	0.000198751	0.000742334	5.82045e-05	0.000274175	2.79494e-05	0.000355613		0.000408726	0.000204979	0.000200652	0.000178253	0.000372396	0.000196198	0.000196013	0.000192086	0.00033491	0.000393646	0.00021044	0.000515008	0.000193191	0.000583659		0.000833952	6.05334e-05	7.71607e-05	7.67477e-05	0.000656353	9.96984e-05	6.46864e-05	9.77449e-05	0.000447644	0.000981908	0.000113797	0.000600363	9.20529e-05	0.000761475		0.00178738	0.00103316	0.00096068	0.00104299	0.00231964	0.00122257	0.000975285	0.00120296	0.00207603	0.00206012	0.000822743	0.002769	0.000732148	0.00249839		0.0220284	0.0143666	0.013755	0.0122363	0.00665849	0.0128259	0.0139256	0.0133678	0.0110305	0.0256522	0.0102597	0.00941263	0.0137172	0.00921317		5.32221e-05	7.10384e-06	5.53367e-06	9.78321e-06	6.36202e-06	1.12984e-05	6.58277e-06	1.08266e-05	2.21956e-05	6.45817e-05	7.08857e-06	2.98174e-06	4.59655e-06	3.87033e-06		0.000747877	0.000547766	0.000476106	0.000544143	0.000568828	0.000563777	0.000519162	0.000630951	0.000492946	0.000808147	0.000584369	0.000938553	0.000472248	0.000882599		8.01829e-05	0.000411488	0.000443675	0.000410996	0.000178101	0.000356276	0.000447117	0.00034964	0.000185774	0.000770149	0.000342354	8.15391e-05	0.000430566	7.66497e-05
0.000240403	3.704e-05	3.47001e-05	3.50286e-05	0.000346387	5.60917e-05	3.44917e-05	5.6163e-05	0.000242597	0.000244865	5.12125e-05	0.000172403	4.20046e-05	0.000220386		0.000184988	0.000360783	0.000282205	0.000343845	0.000394264	0.000499271	0.000361603	0.000525077	0.000537329	0.000213482	0.000436643	0.000322731	0.000223887	0.000186751		5.59795e-06	3.33108e-05	2.76269e-05	3.13752e-05	2.28757e-05	3.89939e-05	3.20081e-05	3.80617e-05	1.75815e-05	6.05014e-06	5.75506e-05	5.31351e-06	3.48322e-05	5.98299e-06		0.00209823	0.00121718	0.00131738	0.00103108	0.00211786	0.00112498	0.0012872	0.00111714	0.00186337	0.00246442	0.00127717	0.00197565	0.00113911	0.00202925		0.0556947	0.0213605	0.0225378	0.0280764	0.0509164	0.0346236	0.0213887	0.0362592	0.0495777	0.0560437	0.0367868	0.0541435	0.0236225	0.0517652		1.31991e-06	2.91712e-06	3.01801e-06	1.88186e-06	2.88278e-05	8.30961e-07	3.41979e-06	9.06675e-07	2.80409e-05	1.60098e-06	2.08702e-06	2.8823e-05	3.47967e-06	2.23057e-06		0.000298354	0.00067041	0.000615174	0.000657139	0.00030878	0.000656066	0.000658785	0.000648173	0.000332088	0.000352032	0.000561215	0.000250935	0.000649664	0.000299644		0.000365363	0.000259294	0.000255195	0.000266253	0.000241485	0.000247728	0.000252121	0.000246449	0.000279663	0.00247962	0.000283218	0.000326826	0.000226101	0.000340967
0.000114191	8.36669e-05	6.80827e-05	7.75165e-05	0.000129875	9.30281e-05	7.93589e-05	8.90919e-05	7.36659e-05	8.95559e-05	0.000203803	0.00010062	7.24968e-05	0.000104139		0.00138348	0.000125376	0.000111034	0.000136676	0.000702696	0.00013729	0.00011858	0.000135788	0.000149994	0.00141928	0.000173151	0.00117556	9.72546e-05	0.00126919		8.17133e-05	6.62378e-05	7.9423e-05	6.0612e-05	4.61819e-05	8.16575e-05	7.37787e-05	7.83362e-05	7.23397e-05	3.45896e-05	0.000101565	7.06924e-05	5.90841e-05	7.45211e-05		0.00251081	0.000959679	0.00094336	0.000973284	0.00173876	0.00133014	0.000989523	0.00127827	0.00148279	0.00292699	0.00146305	0.0023403	0.00081166	0.00262127		0.0385784	0.0225158	0.0233029	0.0198814	0.0297884	0.0216454	0.0228902	0.0208212	0.0415296	0.0399885	0.018226	0.0320929	0.0218236	0.0343872		5.58261e-06	3.87465e-06	3.2718e-06	5.12976e-06	8.79765e-06	1.37209e-06	3.69798e-06	1.39613e-06	4.74077e-07	6.45898e-06	1.848e-06	1.01781e-05	3.92196e-06	5.09127e-06		0.00118161	0.000650172	0.000691029	0.000677005	0.000794537	0.000861698	0.000699867	0.00083257	0.000694626	0.00129108	0.00109176	0.000858201	0.00067696	0.00109351		0.000514486	0.000373018	0.000316256	0.000346114	0.000356605	0.000233356	0.000352702	0.000225047	0.000341087	0.000449146	0.000234541	0.000457999	0.000331605	0.000489137
5.17866e-05	3.39626e-05	2.45672e-05	2.68893e-05	8.0343e-05	2.36615e-05	2.65401e-05	2.25717e-05	6.39484e-05	6.02669e-05	3.1202e-05	0.000127925	2.48215e-05	8.14367e-05		0.00255197	0.000185348	0.000177773	0.000237853	0.00191816	0.000347894	0.000196672	0.000280788	0.00125336	0.00303725	0.000461859	0.00199689	0.000178657	0.00232714		7.49979e-05	7.54758e-05	6.36255e-05	0.000131633	0.000130948	0.000197894	7.32352e-05	0.000134777	0.000263798	4.4745e-05	0.000198508	0.000192994	6.33133e-05	0.000161907		0.00491668	0.00117511	0.00114876	0.00121729	0.00536894	0.00165563	0.0011484	0.00158222	0.00362645	0.00592862	0.00215684	0.00522187	0.00124563	0.0044979		0.0129837	0.025195	0.0238379	0.02477	0.0259909	0.0274033	0.0251616	0.0276179	0.0285711	0.014981	0.0328355	0.0136394	0.0229423	0.0124465		5.02133e-05	1.52357e-05	1.05006e-05	2.28092e-05	2.28212e-05	3.9773e-05	1.45758e-05	3.79375e-05	3.93391e-05	7.12542e-05	3.47197e-05	3.6002e-05	8.6418e-06	4.57829e-05		0.0016003	0.000651778	0.000672695	0.000695519	0.00103034	0.000834996	0.000649198	0.000809138	0.000716713	0.00185345	0.000790665	0.0013388	0.000653235	0.00145917		0.000395105	0.000325366	0.000325651	0.000303045	0.000320805	0.000269259	0.000329003	0.000318676	0.000319308	0.000473146	0.000267318	0.000325184	0.000396855	0.000360303
0.000132611	7.57258e-05	7.26005e-05	7.77887e-05	6.67086e-05	5.60007e-05	7.56809e-05	5.35801e-05	8.60866e-05	0.000160271	6.75294e-05	0.000110938	6.20961e-05	0.000120956		0.000353626	9.47348e-05	0.000128409	8.86806e-05	0.000355089	8.88224e-05	0.000100562	8.91921e-05	0.000347257	0.000413159	8.55992e-05	0.000301667	0.000151435	0.000344364		0.000338062	6.93464e-05	4.50734e-05	6.17836e-05	0.00046796	9.70833e-05	6.5361e-05	9.29729e-05	0.000298426	0.000405973	0.000136415	0.000389898	3.86815e-05	0.000469116		0.000983776	0.000469896	0.000513218	0.000379178	0.00079708	0.00041643	0.000472449	0.000406131	0.000984868	0.00113834	0.000381988	0.0013006	0.000504595	0.000975527		0.0328023	0.0249237	0.0198755	0.0217448	0.0250353	0.023164	0.0241342	0.0227196	0.022746	0.0377833	0.0219675	0.0266185	0.020171	0.0330894		6.84552e-06	6.06313e-06	5.19259e-06	6.87735e-06	3.95171e-06	7.53447e-06	5.85832e-06	7.98365e-06	2.72574e-05	6.32748e-06	7.6789e-06	6.09181e-06	5.34385e-06	6.25121e-06		0.00427205	0.000550469	0.000597081	0.000592152	0.00361737	0.000722989	0.000531883	0.00070383	0.00295637	0.00434605	0.000672997	0.00310038	0.000669482	0.00505481		0.00119601	0.000213995	0.000219907	0.000215768	0.000818318	0.000186697	0.000217442	0.000186669	0.000843197	0.00140059	0.00019218	0.0011039	0.000271576	0.00109297
0.000244638	2.553e-05	2.72561e-05	2.49859e-05	0.00018938	7.40812e-05	2.38167e-05	6.93633e-05	6.03768e-05	0.000290001	7.60033e-05	0.000197299	2.55813e-05	0.000223055		0.00197392	0.000281773	0.000291603	0.000308155	0.001389	0.000385291	0.000279768	0.000378197	0.00131988	0.00124318	0.000340708	0.00196126	0.000225644	0.00225083		0.000238312	8.45538e-05	6.95826e-05	7.05799e-05	0.000123112	5.35673e-05	8.12899e-05	5.11647e-05	0.000107796	7.51933e-05	8.72435e-05	0.000175872	5.47451e-05	0.00022469		0.00246312	0.00153234	0.00171117	0.00113232	0.00182329	0.0012219	0.00146191	0.00127626	0.00184002	0.00274919	0.000920331	0.00247321	0.0017949	0.00279401		0.00698392	0.0203788	0.0204721	0.0223114	0.0115102	0.0202582	0.0200951	0.0199119	0.0167038	0.00783017	0.0189959	0.00812632	0.0203829	0.0071721		6.99623e-06	3.72336e-06	3.42882e-06	4.25921e-06	1.8217e-05	6.54975e-06	3.51389e-06	6.51346e-06	1.08578e-05	3.27731e-06	8.00814e-06	5.7874e-06	3.40288e-06	6.43672e-06		0.000702065	0.000609517	0.000580685	0.000643473	0.000374359	0.000681243	0.000571587	0.00071114	0.000509824	0.000730769	0.000667989	0.000487188	0.000578757	0.000659208		0.00117759	0.000469672	0.000497848	0.000599154	0.00102556	0.000428935	0.000446237	0.000511831	0.000687983	0.00142788	0.000446582	0.00183525	0.000453872	0.00226113
0.000140606	2.60982e-05	3.00924e-05	2.67041e-05	0.000138012	6.15948e-05	3.01902e-05	6.17469e-05	2.4997e-05	0.00015926	5.2113e-05	0.000113045	2.87227e-05	0.000140444		0.0011621	0.000222048	0.000207859	0.000250439	0.000747273	0.000179183	0.00021787	0.000174958	0.000563727	0.00125484	0.000444147	0.00105822	0.000215321	0.00109014		0.000372444	4.10931e-05	3.59492e-05	5.03944e-05	0.000151068	5.29035e-05	3.83419e-05	5.46826e-05	0.000317394	0.000181897	8.00814e-05	0.000283585	4.56501e-05	0.00034107		0.00664246	0.00090819	0.000988001	0.00103441	0.00288331	0.00116467	0.00087016	0.00118927	0.00268748	0.00758638	0.00159187	0.00573933	0.000864041	0.00622238		0.0419776	0.0143262	0.0149499	0.0199138	0.041135	0.0171643	0.0143886	0.017758	0.0399102	0.0486276	0.0309609	0.0447158	0.0155414	0.0420039		0.000237898	4.97977e-06	4.58144e-06	3.94301e-06	9.64926e-05	4.0965e-06	4.61861e-06	4.48209e-06	6.49366e-05	0.000288054	4.5699e-06	0.000170274	3.463e-06	0.000216932		0.0015434	0.000492112	0.000478771	0.000561783	0.00092192	0.000690051	0.000477795	0.000664829	0.000942753	0.0012927	0.000782366	0.00165799	0.000457544	0.00148282		0.000582675	0.000318655	0.000381404	0.000314128	0.000198858	0.000264338	0.000342184	0.000283983	0.000318851	0.000535451	0.000234768	0.000554908	0.000363571	0.000712325
0.000270588	7.39181e-05	5.39451e-05	7.60839e-05	0.000106492	6.42608e-05	6.93683e-05	6.74741e-05	6.99753e-05	0.000325952	4.97648e-05	0.000191187	7.15567e-05	0.000248093		0.000380928	0.000208284	0.000192447	0.000223816	0.000547371	0.000316665	0.000216256	0.000306154	0.000487555	0.000453676	0.000316873	0.000424815	0.000210176	0.000368743		7.2078e-05	4.30949e-05	3.85737e-05	4.50821e-05	0.000186008	9.00394e-05	4.03507e-05	8.75549e-05	0.000123837	8.04439e-05	7.26106e-05	5.67523e-05	5.06012e-05	6.57184e-05		0.00234324	0.00250582	0.00226377	0.00289035	0.00268575	0.00338625	0.0023808	0.00329202	0.00378554	0.0027902	0.00332178	0.00246754	0.00227326	0.00224279		0.0706253	0.0326236	0.0265627	0.0312928	0.0912833	0.0392999	0.0276934	0.037777	0.0891512	0.0734958	0.0403034	0.0764344	0.0236825	0.0786873		3.37316e-05	6.72558e-06	6.26471e-06	5.20742e-06	1.44899e-05	7.3911e-06	6.95718e-06	7.09107e-06	2.79444e-05	0.000193178	1.00614e-05	2.58939e-05	6.08907e-06	3.21928e-05		0.000731811	0.000696175	0.000751914	0.000784264	0.000858451	0.000866128	0.000714461	0.000895317	0.000754283	0.000885874	0.000929593	0.00106281	0.000770342	0.000729304		0.00192608	0.000530236	0.000518378	0.000683264	0.000961918	0.000854498	0.000505934	0.000823455	0.00108374	0.000991672	0.000736519	0.00141658	0.000499857	0.00176121
0.000558711	1.48793e-05	1.30065e-05	1.59384e-05	0.000338619	1.75861e-05	1.45329e-05	1.67911e-05	7.68983e-05	0.000670987	1.98121e-05	0.000507792	1.32557e-05	0.000510025		0.00023712	0.000228353	0.000226919	0.000260722	0.000333417	0.000240911	0.000212921	0.000241284	0.000252022	0.000266005	0.000278746	0.000339035	0.000210457	0.00022368		5.27564e-05	4.80338e-05	5.50647e-05	4.11361e-05	7.42807e-05	4.8802e-05	4.63101e-05	4.76733e-05	7.26585e-05	4.58087e-05	2.96203e-05	6.83404e-05	2.71068e-05	6.71747e-05		0.00156621	0.000870094	0.000760657	0.00102379	0.00251741	0.00146792	0.000819956	0.00147834	0.00217974	0.00188345	0.00132625	0.00195921	0.000833349	0.00144189		0.0813782	0.021866	0.021431	0.0216644	0.0646341	0.0313887	0.0218485	0.0307531	0.0531743	0.0841579	0.0316407	0.0752419	0.0201336	0.0881798		3.96998e-05	6.36146e-06	6.59322e-06	5.17192e-06	7.27532e-05	4.42718e-05	6.09766e-06	1.90337e-05	9.02015e-05	4.75034e-05	5.34946e-05	4.03088e-05	4.378e-06	3.62859e-05		0.00174314	0.000908505	0.00101164	0.000840743	0.000771347	0.000829699	0.000957106	0.000907201	0.000691342	0.00161074	0.00107154	0.00123152	0.000901785	0.00158933		0.000370682	0.000411463	0.000417029	0.00046937	0.000200596	0.000384236	0.000421714	0.000377087	0.000356145	0.000345319	0.000348644	0.00026702	0.000410414	0.000341519
0.000131153	3.99793e-05	3.57183e-05	3.48303e-05	0.00010044	5.01148e-05	3.72599e-05	4.79949e-05	9.06677e-05	6.79379e-05	4.99241e-05	0.000128048	3.96598e-05	0.000119749		0.000358569	0.00030067	0.000278271	0.000336494	0.000560544	0.000321847	0.000282251	0.000312961	0.000527706	0.000433208	0.000379185	0.000734177	0.000276222	0.000635314		0.000514946	2.37952e-05	2.11075e-05	2.46235e-05	0.00027297	7.1994e-05	2.28319e-05	6.88738e-05	0.000190846	0.000605205	7.48827e-05	0.000434143	2.36622e-05	0.000469522		0.00323022	0.00146573	0.00139186	0.00151558	0.00323649	0.0010177	0.00141249	0.000978071	0.00377768	0.00349617	0.000952182	0.00464106	0.00125045	0.00295557		0.0517598	0.0238367	0.022517	0.0234247	0.0383336	0.0215806	0.0235135	0.0214657	0.0356958	0.059841	0.0223351	0.0498482	0.0209132	0.0485762		0.000179433	5.32005e-06	7.40954e-06	6.44272e-06	1.10785e-06	9.02584e-06	5.23037e-06	8.61756e-06	9.32978e-07	0.000217486	5.8266e-06	1.52183e-06	4.09283e-06	6.92963e-05		0.00069724	0.000898156	0.000838047	0.000771684	0.000978329	0.000960687	0.000900869	0.000923799	0.0012352	0.000787261	0.0012165	0.000704862	0.000855136	0.000635719		0.000335351	0.000404954	0.000471115	0.000363665	0.000387066	0.000333027	0.00043817	0.000327667	0.00035732	0.000377626	0.000264174	0.000637983	0.000395603	0.000318307
0.000595848	4.06576e-05	4.87362e-05	3.67841e-05	0.000495413	6.93026e-05	3.92295e-05	6.61202e-05	0.000346664	0.000715675	7.78391e-05	0.000486439	7.93708e-05	0.000543274		0.000921603	0.000241079	0.000247381	0.000245318	0.000511862	0.000224088	0.000250737	0.000216006	0.000695171	0.000676033	0.000584461	0.000658991	0.000254055	0.000849916		0.000417505	1.93939e-05	1.73838e-05	1.83648e-05	5.99309e-05	1.81463e-05	1.83998e-05	2.03706e-05	9.36694e-05	0.000397099	2.37114e-05	0.000330383	2.17697e-05	0.000417497		0.00278728	0.00110374	0.00102921	0.00108055	0.00132564	0.00115048	0.0010684	0.00112022	0.00144147	0.00207833	0.0013804	0.00203589	0.00117638	0.00256492		0.0423985	0.0255098	0.0235115	0.0252309	0.0348981	0.0321822	0.0254559	0.031019	0.0389756	0.0424349	0.0334438	0.0375312	0.023665	0.0444143		6.31077e-05	9.06414e-06	7.44005e-06	9.17709e-06	3.4768e-05	8.09961e-06	8.45423e-06	9.33071e-06	3.24774e-05	7.65745e-05	7.72371e-06	4.83587e-05	2.35125e-06	5.79878e-05		0.000828082	0.000574655	0.000574726	0.000601961	0.000861575	0.00044785	0.000564982	0.000428282	0.000727144	0.000949834	0.000418324	0.000793665	0.000526565	0.000755016		0.00101216	0.000241566	0.000241066	0.000219655	0.000544213	0.000265077	0.000251726	0.000256378	0.000465429	0.00101222	0.000253284	0.000791625	0.000269218	0.000960606
0.000102015	5.19905e-05	5.58022e-05	6.75517e-05	4.73242e-05	4.65094e-05	5.66779e-05	4.65921e-05	5.22273e-05	0.000123713	3.76377e-05	7.26649e-05	5.58536e-05	9.3966e-05		0.00156427	0.000151657	0.000155184	0.000146022	0.000192957	0.000121695	0.000145654	0.000128808	0.000152683	0.00127064	0.000111355	0.00119818	0.000168491	0.00152061		0.000253862	4.99641e-05	5.38157e-05	6.49947e-05	0.000305407	4.79443e-05	4.68357e-05	4.7243e-05	0.000206985	0.000614838	6.21095e-05	0.00020466	5.59215e-05	0.000231517		0.00649002	0.000852076	0.000762677	0.000836318	0.00162697	0.000886943	0.000830826	0.000851665	0.00148279	0.00595499	0.00103724	0.00498871	0.00071782	0.00595956		0.0413685	0.0196906	0.0188743	0.0214317	0.0415602	0.0377803	0.0198203	0.0387144	0.0441602	0.0347996	0.0358139	0.0406315	0.0177771	0.0413174		0.000121637	1.18047e-05	1.01409e-05	1.55674e-05	0.00022362	1.80674e-05	1.14338e-05	1.78695e-05	0.000139504	0.00014722	1.20348e-05	9.29572e-05	9.06787e-06	0.000112132		0.00159377	0.000813849	0.000664841	0.000916827	0.00130097	0.00101983	0.000786448	0.000996589	0.00100796	0.00188373	0.00100441	0.00127087	0.000645579	0.00147111		0.000372501	0.000511852	0.000485207	0.000344544	0.000251528	0.000375414	0.00052358	0.00036456	0.000636372	0.000449923	0.000419166	0.000288813	0.00054298	0.000343228
0.000235738	4.61609e-05	4.00911e-05	0.000104083	0.000144169	0.000140326	4.48879e-05	0.000136041	9.79494e-05	0.000177922	9.8214e-05	0.000170359	5.04984e-05	0.000215073		0.000113397	0.000217714	0.000203585	0.000210754	0.000144248	0.000282079	0.000219166	0.000275113	0.000251904	8.20929e-05	0.000325906	0.00019539	0.000208422	0.000122967		0.000153088	3.48974e-05	3.2648e-05	3.05401e-05	0.000109682	2.56604e-05	3.44052e-05	2.61583e-05	0.000101755	0.000183603	2.34496e-05	0.000134083	3.30103e-05	0.000139863		0.00201927	0.00123934	0.0011974	0.00131932	0.00137538	0.00142738	0.00125372	0.00149138	0.0015492	0.00219398	0.00137863	0.00184733	0.00118493	0.00201987		0.0487248	0.0232033	0.0220756	0.0259061	0.0320504	0.0281988	0.0230143	0.0288913	0.0321611	0.052321	0.0312232	0.0422031	0.0226653	0.0474589		2.71502e-05	4.5657e-06	4.43186e-06	3.18877e-06	2.46499e-05	4.56171e-06	4.32294e-06	5.21633e-06	5.48763e-05	5.02004e-05	7.99769e-06	2.89698e-05	3.53222e-06	2.52784e-05		0.000481766	0.000535126	0.000549522	0.000560552	0.000646434	0.000508913	0.000541726	0.00051757	0.000485166	0.00058452	0.000362025	0.000650139	0.000611894	0.00081806		0.000183846	0.000318914	0.000319353	0.000410174	0.000295042	0.000387054	0.000311004	0.000433499	0.000328402	0.000213543	0.000516648	0.000150802	0.000343756	0.000169528
0.000244639	6.76204e-05	5.76728e-05	5.38256e-05	0.000133097	3.29092e-05	6.31381e-05	3.14852e-05	0.000115629	0.000209863	3.17175e-05	0.000228357	4.87258e-05	0.000285153		0.000907535	0.000188681	0.000175494	0.00019847	0.00043662	0.000258284	0.000192035	0.000246505	0.000444321	0.00110013	0.000287979	0.000672937	0.000163304	0.000830008		0.000124355	2.15216e-05	1.7333e-05	2.01872e-05	0.000120303	2.14806e-05	2.02392e-05	2.04906e-05	8.0337e-05	0.000133247	2.88686e-05	0.000204689	2.01979e-05	0.000114044		0.00406923	0.000787126	0.000769585	0.000659434	0.00221634	0.000792512	0.000808912	0.000811757	0.00156487	0.00484109	0.00156539	0.00327815	0.000812459	0.00372879		0.0144556	0.0121439	0.0132103	0.011828	0.0184765	0.0128459	0.0124365	0.0127193	0.0164229	0.01576	0.0130697	0.01847	0.0144432	0.0171497		3.8012e-05	2.46753e-06	2.47199e-06	2.28003e-06	5.41617e-05	2.45326e-06	2.46682e-06	2.43066e-06	4.04419e-05	4.42687e-05	4.78559e-06	5.99494e-05	2.04166e-06	3.52239e-05		0.000150843	0.000498735	0.0005494	0.000443389	0.0004392	0.000472199	0.000522565	0.000452339	0.000371893	0.00116157	0.000433398	0.000162511	0.000540053	0.000192677		0.000220666	0.000247331	0.000232499	0.00027299	0.000242192	0.000261376	0.000241017	0.000251909	0.000348724	0.000892246	0.000255539	0.000217478	0.000354747	0.000274177
7.15669e-05	4.59557e-05	3.70546e-05	4.69403e-05	0.000126211	3.16088e-05	3.59943e-05	3.27463e-05	8.18869e-05	8.55271e-05	3.03774e-05	0.000144816	2.63192e-05	7.1863e-05		0.000265387	0.0002945	0.000314891	0.000542113	0.000677917	0.000599952	0.000292085	0.000572877	0.00066361	0.000275034	0.00044567	0.000396631	0.000342383	0.000262661		0.000766384	4.08789e-05	5.68986e-05	4.6491e-05	0.000389252	7.13669e-05	3.8342e-05	6.81645e-05	0.000712997	0.000929181	8.98399e-05	0.000580469	4.6255e-05	0.000698919		0.0021278	0.00120722	0.00120285	0.00137707	0.00319958	0.00231507	0.00112591	0.00229023	0.00232691	0.00147759	0.00195839	0.00159292	0.00136719	0.00197916		0.064674	0.0204174	0.020961	0.026225	0.0560499	0.0284104	0.0202791	0.0292293	0.0584643	0.0601056	0.0326319	0.0624812	0.0141555	0.0671073		4.7956e-05	2.21222e-06	1.89307e-06	3.48944e-06	0.000127324	1.20629e-05	2.09334e-06	1.17688e-05	7.5006e-05	5.29563e-05	1.58364e-05	3.46825e-05	2.25139e-06	4.46124e-05		0.00127366	0.000705392	0.000743971	0.000838146	0.000697563	0.000956159	0.000710114	0.000913142	0.000446404	0.000836929	0.000862609	0.00099432	0.000811072	0.00123316		0.00311419	0.000302668	0.00030295	0.000253274	0.00231325	0.000224542	0.000293315	0.000214452	0.000675631	0.00354844	0.000246789	0.00317174	0.000392763	0.0028965
3.33436e-06	3.93182e-05	5.21353e-05	3.55425e-05	1.21126e-05	3.87126e-05	4.07811e-05	3.72111e-05	1.44853e-05	2.00641e-06	1.79023e-05	3.0637e-06	6.01027e-05	3.47005e-06		0.00148169	0.000232482	0.000220267	0.000224256	0.000711705	0.000482793	0.00021896	0.000519577	0.000444901	0.00161926	0.000579724	0.00110031	0.000214276	0.00135188		9.11842e-05	2.23818e-05	2.38606e-05	1.95562e-05	9.6137e-05	1.01815e-05	2.10851e-05	1.61067e-05	0.00015359	9.13574e-05	1.4552e-05	6.64267e-05	2.94587e-05	8.49519e-05		0.00385216	0.000791667	0.000785156	0.000762493	0.00157801	0.000654606	0.000757665	0.000733665	0.0010227	0.00377396	0.000552699	0.00298968	0.000855109	0.00367422		0.0280801	0.0249693	0.0239975	0.0217568	0.0246939	0.0193149	0.0252752	0.0188989	0.0242216	0.0299624	0.0192625	0.0239846	0.0257853	0.0269302		0.000116578	3.23018e-06	3.40706e-06	2.80827e-06	6.10696e-06	5.00943e-06	3.1813e-06	4.78878e-06	5.89211e-06	9.48932e-05	9.27438e-06	0.000103735	3.84976e-06	0.000106387		0.00388608	0.000945131	0.000899784	0.000765301	0.00200999	0.00109641	0.000987446	0.00108233	0.00131318	0.00287551	0.00103237	0.00281613	0.00077304	0.00354393		0.000144931	0.00024371	0.000302476	0.000218553	0.000164708	0.000287027	0.000273108	0.000276382	0.000244903	0.00016356	0.000358646	0.000216971	0.000315522	0.000135293
0.000126849	3.82017e-05	3.33816e-05	4.98502e-05	7.22565e-05	6.57298e-05	3.73322e-05	6.33445e-05	5.57794e-05	0.000124279	3.96359e-05	0.000146377	1.91901e-05	0.000179968		0.000434884	0.000241311	0.000205182	0.000230473	0.000532792	0.000315647	0.000226589	0.00030468	0.000467277	0.000242477	0.000376986	0.000327938	0.000191623	0.000399093		4.22091e-05	4.23898e-05	4.3475e-05	3.01519e-05	0.000101492	2.86573e-05	4.7198e-05	2.82767e-05	0.000105424	4.12345e-05	2.9402e-05	9.68119e-05	3.98295e-05	3.91862e-05		0.00229766	0.000927911	0.000829423	0.000954097	0.000994939	0.000906919	0.000903757	0.000887327	0.000840101	0.00242963	0.00102887	0.0015794	0.000771845	0.0016813		0.0469841	0.0275846	0.0264879	0.0290222	0.0463767	0.0294683	0.0280167	0.0306205	0.0474952	0.0390894	0.0377775	0.0433335	0.0151997	0.0502042		0.000227364	9.34046e-06	7.9903e-06	1.21126e-05	0.000174827	1.9785e-05	8.82769e-06	2.39104e-05	0.000343242	0.000274098	2.62787e-05	0.000173219	1.13584e-05	0.000207408		0.000289069	0.000780554	0.000740983	0.000859281	0.000368433	0.000742629	0.000743323	0.000749963	0.000679552	0.000340983	0.000510395	0.000175977	0.000772071	0.000264015		0.000943473	0.000353858	0.000336448	0.000319636	0.000939631	0.000274794	0.000334222	0.00031689	0.000630724	0.0010169	0.000537311	0.000882405	0.000353806	0.000915949
0.000327249	4.48017e-05	4.27259e-05	3.81144e-05	9.18337e-05	5.62269e-05	4.37881e-05	5.38794e-05	0.000114191	0.000290833	3.21118e-05	0.000382401	4.63678e-05	0.000298814		0.00203448	0.000246059	0.000226332	0.000256475	0.000635539	0.000249719	0.000235859	0.000239703	0.000566078	0.00133137	0.000261723	0.00171453	0.000242265	0.00215372		0.000137175	5.00923e-05	4.84544e-05	7.12628e-05	0.000274265	9.20308e-05	4.8355e-05	9.73035e-05	0.000284518	0.000159852	6.74621e-05	0.000199529	6.64004e-05	0.000150708		0.00598747	0.000639746	0.000614419	0.00070882	0.00416539	0.00129905	0.000663721	0.000835081	0.00295398	0.00429302	0.00159475	0.00682818	0.000742711	0.00807685		0.0342789	0.0154718	0.0167622	0.0172881	0.0242288	0.0163241	0.0162539	0.0166619	0.0260719	0.0355757	0.0180601	0.0298497	0.0173882	0.0337227		1.17949e-06	2.28793e-05	5.67355e-06	2.09303e-05	9.19739e-07	1.70655e-05	6.72469e-06	1.63624e-05	6.53192e-06	1.33473e-06	2.28744e-05	1.07934e-06	4.16319e-06	1.0872e-06		0.000915646	0.000601348	0.000565228	0.000571101	0.00150601	0.000636275	0.0005906	0.00064652	0.000984462	0.000918094	0.000675143	0.00131919	0.000609164	0.000889174		0.000347814	0.000410354	0.000528101	0.000377442	0.000851225	0.00039675	0.000444266	0.000380863	0.000601677	0.000415063	0.0003953	0.000275891	0.000411702	0.000328851
0.000826692	2.05649e-05	2.75421e-05	2.93454e-05	0.000567815	7.35182e-05	2.34141e-05	7.34269e-05	0.000260672	0.000583358	0.000110402	0.000643648	3.503e-05	0.000755805		0.000271334	0.000187575	0.000170092	0.00017338	0.000401673	0.000170264	0.000197727	0.00016302	0.000187534	0.000326366	0.000253894	0.000231688	0.000184975	0.000258916		0.000449311	4.00176e-05	3.42504e-05	4.53026e-05	0.000409897	5.52727e-05	3.86051e-05	5.59759e-05	0.000253504	0.000528067	4.71071e-05	0.000326451	3.20009e-05	0.000410794		0.000736425	0.00124199	0.00114622	0.00110769	0.000614171	0.00105834	0.00124324	0.00101487	0.00133722	0.000789088	0.00116822	0.000593843	0.00107567	0.000727086		0.0196355	0.0160032	0.0151773	0.0156939	0.0311268	0.0176435	0.0166287	0.0170672	0.0273621	0.0228213	0.0162218	0.0251305	0.0128164	0.0211158		8.0667e-06	1.09264e-05	8.88419e-06	1.07616e-05	9.85318e-06	8.20563e-06	1.06146e-05	7.83669e-06	1.09563e-05	4.22394e-06	1.07503e-05	5.70566e-06	9.30005e-06	7.35513e-06		0.000910219	0.000634952	0.000664007	0.000556792	0.000342018	0.000498591	0.000615725	0.000496285	0.000621356	0.000893275	0.000559931	0.000678972	0.000670413	0.000838057		0.000220357	0.000302088	0.000263276	0.000358971	0.000411227	0.000350073	0.000281447	0.00036232	0.000420484	0.000205312	0.000374023	0.00053358	0.000285341	0.000293169
5.14556e-05	5.08746e-06	5.93203e-06	5.80886e-06	3.49146e-05	6.77092e-06	6.65467e-06	6.49482e-06	2.31193e-05	6.18517e-05	6.86874e-06	7.07971e-05	6.89262e-06	4.69221e-05		0.000603114	0.000142141	0.000125221	0.000136652	0.000353727	0.000257783	0.000137626	0.000254132	0.000366757	0.000707568	0.000223691	0.000817734	0.000145232	0.000573067		5.30863e-05	5.70822e-05	6.72827e-05	5.03124e-05	9.36752e-05	2.69765e-05	5.41073e-05	3.50896e-05	0.000139162	0.000143835	3.85941e-05	4.60449e-05	5.312e-05	4.97039e-05		0.00079405	0.00106674	0.00093419	0.00109198	0.00139089	0.00136081	0.000981584	0.0013167	0.0021363	0.000816017	0.00133544	0.000854019	0.000898943	0.000748442		0.0965741	0.0217181	0.0215968	0.023609	0.0457146	0.0387645	0.0229679	0.0399402	0.0488575	0.11368	0.0381222	0.0878255	0.0223322	0.0984192		0.000159575	6.21707e-06	6.82751e-06	8.32984e-06	3.60923e-05	5.86149e-06	6.33687e-06	6.26554e-06	2.33018e-05	0.000178593	1.10139e-05	2.60028e-05	3.82041e-06	0.000170559		0.00182667	0.000514419	0.000479951	0.000521012	0.000956663	0.000397768	0.000499579	0.000383841	0.000691259	0.00207947	0.000410525	0.00132	0.00048393	0.00167249		8.4326e-05	0.000271067	0.000234837	0.000242681	0.000153483	0.000214694	0.000264319	0.000264503	0.000460374	8.13367e-05	0.000183087	0.000105832	0.000234752	7.75671e-05
2.66762e-05	5.11717e-05	3.79632e-05	6.95023e-05	4.01554e-05	5.20263e-05	5.52699e-05	5.04262e-05	0.000141236	3.71206e-05	3.28322e-05	2.82565e-05	3.0596e-05	2.47066e-05		0.000592585	0.000130985	0.000135392	0.000123021	0.000958864	0.000122259	0.000126671	0.000119674	0.000668459	0.000661897	0.000237335	0.00138648	0.000126717	0.000553083		0.000252673	1.81745e-05	2.10948e-05	2.24378e-05	0.000202534	2.41484e-05	1.76705e-05	2.41231e-05	0.000151166	0.00030416	2.99364e-05	0.000220522	2.2382e-05	0.000234464		0.00222139	0.00171336	0.00172917	0.0019949	0.00284303	0.00213595	0.00185937	0.00223459	0.00267669	0.00262739	0.00165842	0.00256529	0.00148937	0.00250901		0.0267233	0.0172876	0.0149245	0.0165033	0.0244455	0.0184608	0.0188047	0.0181425	0.023075	0.028857	0.0173559	0.0235464	0.0158369	0.0250075		7.09829e-05	7.00155e-06	6.05139e-06	5.73164e-06	6.88863e-05	8.21098e-06	6.52489e-06	8.03169e-06	6.58155e-05	3.68731e-05	6.87467e-06	7.34613e-05	2.62513e-06	9.15865e-05		0.00128762	0.00059054	0.000619027	0.000579977	0.000781018	0.000728921	0.000587002	0.000706501	0.00069646	0.00333426	0.000851621	0.000981148	0.000667814	0.00119963		0.000400893	0.000519079	0.000430297	0.000603159	0.000291541	0.000474361	0.000506393	0.000522005	0.000489168	0.0004843	0.000509203	0.000290796	0.000493034	0.000366636
4.63707e-05	2.2982e-05	4.21929e-05	1.94338e-05	2.89374e-05	3.13466e-05	2.46013e-05	2.99827e-05	2.56984e-05	5.13763e-05	2.18936e-05	4.38721e-05	3.48808e-05	4.49904e-05		0.000843994	0.000247676	0.000210596	0.000290018	0.000391917	0.00044967	0.000241303	0.000435053	0.000577812	0.00095493	0.000418461	0.00110447	0.000182346	0.00142799		0.000506	3.2159e-05	2.95013e-05	3.03686e-05	0.00010191	2.9199e-05	3.0567e-05	3.11261e-05	7.08756e-05	0.000606647	6.26323e-05	5.77094e-05	2.71076e-05	0.000461506		0.00372309	0.00137029	0.0012309	0.00135059	0.00210713	0.00181126	0.00131272	0.0017903	0.00121038	0.00421061	0.00185694	0.00286116	0.000869282	0.00350061		0.0543942	0.0240812	0.0250935	0.0272557	0.0452034	0.0267535	0.0244087	0.0256651	0.045986	0.0559688	0.0287203	0.051818	0.025749	0.0520655		0.000584938	2.48672e-06	1.98101e-06	3.15725e-06	0.000114677	5.53842e-06	3.55611e-06	5.29463e-06	0.000111545	0.000540824	3.07705e-05	0.000410891	1.6384e-06	0.000533478		0.000882587	0.000621954	0.000614714	0.000598204	0.00102428	0.000693579	0.000586927	0.000694925	0.00123189	0.000976096	0.000831604	0.000915904	0.00062245	0.00110567		0.000392364	0.000473133	0.000467651	0.000507731	9.62429e-05	0.000513062	0.000445775	0.000502916	9.02929e-05	0.00214603	0.000261797	0.000124492	0.000394195	0.000364656
0.000257461	5.22863e-05	4.65446e-05	4.85584e-05	0.00016849	9.57397e-05	4.90078e-05	9.69339e-05	0.000122707	0.000154012	0.000124345	0.00020294	5.83007e-05	0.000240643		0.000975809	0.000233323	0.000210804	0.000211026	0.000257682	0.000264908	0.000229198	0.000257022	0.000237069	0.00111408	0.00033522	0.00057142	0.000241415	0.000907459		0.000233892	4.27088e-05	3.45718e-05	4.30816e-05	0.000122942	6.21509e-05	3.98356e-05	6.0353e-05	8.73226e-05	0.000191437	6.03472e-05	0.000164574	4.44633e-05	0.000213557		0.000684234	0.000637757	0.000770888	0.000658734	0.000825694	0.000788931	0.000709626	0.000792497	0.000885947	0.000703241	0.000743604	0.000610962	0.000902246	0.000737679		0.0243162	0.0118319	0.0114596	0.0109858	0.029655	0.0107988	0.0116315	0.0111239	0.025404	0.0252281	0.0113275	0.0212406	0.0116396	0.0258681		2.14705e-05	1.12583e-05	1.13261e-05	1.54965e-05	3.61628e-05	2.15787e-05	1.04432e-05	2.16088e-05	2.20409e-05	2.60597e-05	1.2107e-05	1.54179e-05	1.23423e-05	1.95986e-05		0.00058589	0.000639374	0.000601514	0.000586117	0.000294795	0.000465348	0.000620972	0.000467152	0.00027994	0.000739443	0.000475508	0.000767159	0.000512045	0.000965843		0.00220586	0.000410588	0.00040913	0.000421965	0.000353617	0.000292956	0.000393704	0.000321423	0.000314344	0.00213933	0.000327392	0.0018102	0.000421566	0.00231166
0.000141146	1.33977e-05	1.44678e-05	1.22792e-05	0.00015657	1.12184e-05	1.28055e-05	1.07202e-05	6.10873e-05	0.000167444	4.12822e-05	0.000198374	1.22507e-05	0.000128922		0.00140778	0.000205992	0.00018909	0.000215976	0.000587575	0.000224308	0.000200033	0.000215351	0.000418355	0.00166034	0.000275389	0.00102347	0.000189909	0.00130948		0.000138169	4.10804e-05	4.9732e-05	4.34248e-05	7.15255e-06	3.44889e-05	3.88634e-05	3.55232e-05	2.39253e-05	0.000139171	2.88371e-05	0.000111685	4.54148e-05	0.000139499		0.000790047	0.000856284	0.000927873	0.000836605	0.000915777	0.000699386	0.000826235	0.000716255	0.000929805	0.000415871	0.000726709	0.000740636	0.00095142	0.000727108		0.0439283	0.0176577	0.0177821	0.0170001	0.0385626	0.0159216	0.0173135	0.01561	0.040149	0.0445555	0.0161245	0.0463599	0.0166366	0.0426148		4.12333e-06	7.49242e-06	6.04241e-06	5.9305e-06	1.341e-06	3.005e-06	7.00879e-06	3.0933e-06	8.0232e-07	3.40344e-06	2.82782e-06	6.52808e-07	5.58746e-06	3.78175e-06		0.000772306	0.000634245	0.000621253	0.000652535	0.000654748	0.000801244	0.000619369	0.000789502	0.000805583	0.000828032	0.00070538	0.000783573	0.000709689	0.000724761		0.000248515	0.00061607	0.000542877	0.000879723	0.000180738	0.000968911	0.000579992	0.000954212	0.00044768	0.000180666	0.000894408	0.000362383	0.000555333	0.000229276
0.000578044	5.89983e-05	6.41424e-05	8.79208e-05	0.00026807	8.16432e-05	6.08854e-05	8.00396e-05	0.00030336	0.00069527	7.43071e-05	0.000432399	5.65891e-05	0.00055096		0.00287941	0.000243591	0.000223217	0.00027332	0.00186422	0.000260725	0.000238003	0.00025616	0.000490012	0.00319237	0.000288808	0.0026805	0.000216266	0.00346848		8.99095e-06	2.80229e-05	4.08567e-05	2.72722e-05	2.0893e-05	2.80804e-05	4.23126e-05	2.89087e-05	2.64836e-05	1.00336e-05	3.28494e-05	9.41588e-06	3.53964e-05	1.1485e-05		0.00143404	0.00113732	0.00102008	0.000837021	0.00101161	0.00118531	0.00107754	0.00114012	0.00111982	0.00152815	0.00148468	0.00131144	0.000834811	0.0013816		0.0239309	0.0232646	0.0221032	0.0239946	0.0415415	0.0326389	0.022742	0.028765	0.0450861	0.0242685	0.0248719	0.0338014	0.0217231	0.0292695		4.44492e-05	2.2933e-06	1.99206e-06	7.28856e-06	2.30183e-06	5.99178e-06	2.30517e-06	5.71617e-06	9.66811e-06	4.9362e-05	7.54496e-06	2.98185e-06	2.22346e-06	4.05318e-05		0.000998866	0.000992928	0.000930839	0.000929101	0.000882836	0.000876417	0.00100034	0.000856952	0.000963885	0.00111038	0.000905561	0.000862015	0.000993504	0.000911987		0.000938829	0.00107927	0.000991265	0.000982516	0.000570781	0.00133001	0.00104193	0.00126926	0.00108783	0.000379629	0.00120466	0.000733706	0.000725567	0.00087085
0.000116056	2.95678e-05	3.03398e-05	3.64333e-05	5.3452e-05	4.09448e-05	2.8301e-05	3.90993e-05	6.84144e-05	9.09901e-05	4.53761e-05	8.78765e-05	2.60583e-05	0.000113461		0.000837335	0.000163532	0.000171169	0.000149394	0.000256136	0.000167416	0.000153808	0.000183925	0.000304622	0.000874237	0.000209396	0.000930777	0.000184094	0.00085046		8.47516e-05	6.79439e-05	3.67627e-05	8.06003e-05	5.13791e-05	6.08451e-05	6.36952e-05	0.000101988	6.70211e-05	0.000101491	5.74918e-05	7.57176e-05	2.9952e-05	9.53359e-05		0.00242824	0.00170231	0.00192195	0.00206388	0.00337748	0.00288546	0.00171875	0.00299639	0.00350392	0.00289648	0.00378519	0.00304599	0.00177644	0.00230006		0.0596465	0.0173501	0.0146153	0.0236038	0.0652369	0.0254814	0.017222	0.0255824	0.0530107	0.0710943	0.0246841	0.0560661	0.0141885	0.055839		6.98616e-05	6.78077e-06	6.29144e-06	5.73977e-06	0.000241934	1.51156e-05	6.58138e-06	1.46414e-05	0.000200369	8.26902e-05	1.75399e-05	6.88467e-05	3.10045e-06	6.37237e-05		0.00316975	0.000529366	0.000574554	0.000610353	0.00144248	0.000604711	0.000520272	0.000663614	0.00109527	0.00143957	0.000723119	0.00234334	0.000557509	0.00318074		0.00228758	0.000310893	0.000269612	0.000305588	0.00129581	0.00022906	0.000293706	0.000223778	0.001059	0.00232801	0.000227083	0.0019571	0.000276049	0.0024764
0.000658146	7.10122e-05	6.22661e-05	7.97206e-05	0.000409134	6.65536e-05	7.29102e-05	6.48659e-05	0.000253282	0.000784897	6.29629e-05	0.000496309	4.52594e-05	0.00060727		0.000808074	0.000186676	0.000161399	0.000165697	0.000433792	0.00027411	0.000184008	0.000276855	0.000542269	0.000928244	0.000251144	0.000486606	0.00020043	0.000736777		5.60682e-05	3.8756e-05	4.37953e-05	4.6872e-05	6.18072e-05	5.40561e-05	4.10803e-05	5.25189e-05	4.33951e-05	6.73127e-05	7.87288e-05	4.58697e-05	4.07076e-05	5.47838e-05		0.00124269	0.000789332	0.000680257	0.000636953	0.000629475	0.000565642	0.000776051	0.000549836	0.000745162	0.00137694	0.000546851	0.000774322	0.000831044	0.000906683		0.0612952	0.0187477	0.0179855	0.0178708	0.0413417	0.0163188	0.0190123	0.0158179	0.0402561	0.0653488	0.023868	0.0590563	0.0193132	0.057845		0.000177237	5.01607e-06	5.77133e-06	5.10401e-06	7.76993e-05	3.67952e-05	5.07119e-06	3.69373e-05	0.000113037	7.60729e-05	4.85312e-05	6.67139e-05	5.21063e-06	0.000161661		0.000614749	0.00052143	0.000512548	0.000697403	0.000788073	0.000702655	0.000516615	0.000759837	0.000760293	0.000619456	0.000891429	0.000649711	0.000578409	0.000565298		0.000494898	0.000613212	0.000524152	0.000656526	0.000479961	0.000590515	0.000577939	0.000565444	0.00039218	0.000577845	0.000580715	0.000535766	0.000486829	0.00045772
8.07154e-05	2.14472e-05	2.22871e-05	1.34606e-05	0.000106414	9.58404e-06	2.16927e-05	9.14445e-06	0.0001284	9.62824e-05	1.20414e-05	0.000131616	2.63009e-05	7.51197e-05		9.55158e-05	0.000256858	0.000261448	0.000197981	0.000314343	0.000202183	0.000256902	0.000205367	0.000211242	0.000112857	0.000204261	8.3756e-05	0.000248112	9.9119e-05		0.000751808	0.000119391	0.000132032	9.94161e-05	0.000576568	0.000127501	0.000119861	0.000121817	0.000181242	0.000719004	0.000171845	0.000533804	9.16097e-05	0.000685837		0.00290385	0.000946736	0.000871034	0.000955696	0.00256637	0.00129293	0.000929537	0.00125064	0.00237058	0.00355353	0.00165955	0.00257129	0.000860847	0.00314142		0.0332514	0.022262	0.0211006	0.0259334	0.0195104	0.0241398	0.0215151	0.0238556	0.0206456	0.0354337	0.0244548	0.0383952	0.0218754	0.0376232		0.000469914	4.1578e-06	2.65421e-06	8.45565e-06	6.23697e-06	5.86629e-06	4.04668e-06	5.82394e-06	2.66446e-06	0.000486688	3.63483e-06	4.29582e-06	2.29227e-06	0.000428661		0.000280532	0.000878946	0.000818738	0.000802166	0.000297472	0.000637426	0.000870102	0.000628895	0.000305355	0.000339466	0.000604322	0.000420901	0.000744756	0.000277503		0.000341465	0.000208484	0.000206628	0.00018278	0.00034647	0.000239127	0.000214773	0.000239621	0.000233464	0.000284889	0.000276245	0.00043117	0.00019135	0.000316029
0.000360211	2.23921e-05	2.14862e-05	2.5923e-05	0.000202077	3.75227e-05	2.14269e-05	5.24454e-05	0.000231765	0.000433864	4.00179e-05	0.00033114	2.67607e-05	0.000401892		0.00102826	0.000145246	0.000124919	0.000133473	0.00105033	0.000174219	0.000138214	0.000166451	0.000535567	0.00119523	0.00016453	0.00131528	0.000171257	0.00130018		2.7358e-05	2.89699e-05	2.85914e-05	2.622e-05	2.24732e-05	2.82959e-05	2.76474e-05	2.71846e-05	8.08327e-05	2.93959e-05	2.46901e-05	2.31215e-05	2.46061e-05	2.49848e-05		0.00234852	0.000650893	0.000736333	0.000594832	0.00206179	0.00049805	0.0006586	0.000484551	0.00185806	0.00266368	0.00055157	0.00300447	0.000664344	0.00226646		0.0176679	0.0206545	0.0137103	0.0192895	0.0180173	0.0181038	0.021396	0.0184189	0.0132465	0.0202507	0.0158725	0.0217684	0.0119776	0.0177805		0.000149435	5.71183e-06	5.38554e-06	8.4836e-06	0.000116311	1.01263e-05	5.32104e-06	9.67923e-06	7.21959e-05	0.000181323	1.07606e-05	0.000105376	4.3153e-06	0.00013625		0.000506084	0.000666491	0.000732962	0.000688869	0.000525591	0.000679723	0.000678075	0.000654599	0.000574753	0.000564766	0.000602127	0.000511014	0.000701188	0.000476134		0.000743952	0.000437161	0.000438894	0.000418543	0.000357067	0.00026199	0.000415761	0.000253551	0.000844407	0.000871325	0.000341822	0.000219329	0.00044134	0.000247256
0.000703501	4.23543e-05	3.73197e-05	4.32578e-05	0.000249678	7.07953e-05	4.21087e-05	6.75597e-05	0.000164019	0.000618406	8.12543e-05	0.000149004	3.59373e-05	0.000168311		0.00142298	0.000195229	0.000208503	0.000211107	0.000676265	0.000253701	0.000192617	0.000252452	0.000592601	0.00104794	0.000300079	0.00110936	0.000217309	0.00159555		5.1894e-05	4.74706e-05	4.12632e-05	4.58161e-05	4.1691e-05	5.6098e-05	4.44865e-05	6.38978e-05	3.2179e-05	6.2819e-05	6.93398e-05	4.03273e-05	5.29384e-05	4.89196e-05		0.00567966	0.00151829	0.00146813	0.00195969	0.00593578	0.00222358	0.00162111	0.0021481	0.00580503	0.00627742	0.00344516	0.00818185	0.00132193	0.0064795		0.0319364	0.0165041	0.0160624	0.0156433	0.0303868	0.0148493	0.0161203	0.0143435	0.0243055	0.0277216	0.0206275	0.0269371	0.0157153	0.0291544		0.000101701	1.9734e-06	5.42581e-06	1.20317e-06	1.34366e-05	1.63415e-06	2.31659e-06	1.73595e-06	2.4241e-05	0.000120191	8.74292e-06	6.80707e-05	5.50211e-06	9.27451e-05		0.000605981	0.000737427	0.000797713	0.000762366	0.000407971	0.000706517	0.000726298	0.000684361	0.000366268	0.000647412	0.00076563	0.000434381	0.000787618	0.000554179		0.00158244	0.000355774	0.000349059	0.000438412	0.00099252	0.00064346	0.000355287	0.000626766	0.000952792	0.00181801	0.000735765	0.00202014	0.000368712	0.00154518
1.01379e-05	3.51783e-05	3.40858e-05	2.79048e-05	2.75784e-05	3.8361e-05	3.36988e-05	3.7053e-05	2.20685e-05	4.4468e-06	4.1797e-05	2.04921e-05	4.38226e-05	9.53367e-06		0.000149182	0.000137635	0.000121245	0.000159797	0.000166819	0.000144915	0.000135434	0.000151629	0.000259726	0.000178617	0.000145893	0.000126908	0.000136192	0.000136718		5.81268e-05	0.000102263	4.35404e-05	0.00010983	7.78783e-05	0.000168377	5.03773e-05	0.000195934	7.46816e-05	7.03779e-05	0.000118054	5.78022e-05	4.93178e-05	5.31412e-05		0.00217589	0.000997223	0.00102175	0.00171096	0.00183217	0.00160745	0.00107438	0.00156855	0.00217902	0.00196579	0.00140966	0.00291795	0.000934133	0.00247119		0.00653479	0.0257761	0.024388	0.0259866	0.014175	0.0210443	0.0256953	0.0218151	0.0149476	0.0066151	0.0164875	0.00786069	0.01359	0.00708956		1.02827e-06	3.14077e-06	2.82826e-06	2.96682e-06	1.07327e-05	4.60807e-06	2.93117e-06	4.41417e-06	1.6776e-05	7.2931e-07	4.81013e-06	2.36029e-06	1.60144e-06	2.13902e-06		0.00189858	0.00103893	0.000930656	0.00108585	0.00175743	0.00147584	0.00101111	0.00146297	0.00192789	0.00186177	0.00145078	0.00223095	0.000910126	0.0026152		0.00063411	0.000260894	0.000290074	0.000257191	0.000281816	0.000304922	0.000282776	0.000298624	0.000188002	0.00072803	0.00030225	0.000470932	0.000336018	0.000587364
0.000179409	4.30261e-05	4.34924e-05	3.42012e-05	0.000105538	2.36865e-05	4.30506e-05	2.26632e-05	8.02427e-05	0.000149779	2.79815e-05	0.000152158	3.88855e-05	0.000163622		0.00138048	0.000158866	0.000153037	0.000171395	0.00100138	0.000182275	0.000160475	0.000183626	0.00074664	0.00127045	0.000203343	0.00108541	0.000136737	0.00130553		0.000399422	0.00011221	5.53377e-05	0.00014959	0.00014838	0.000194804	5.98538e-05	0.000186156	0.000274787	0.000292144	0.000285058	0.000281045	5.23222e-05	0.0003644		0.00041029	0.000605097	0.000765029	0.000646231	0.000425463	0.000572514	0.000594891	0.000554975	0.000469657	0.000464841	0.000350332	0.000375179	0.00089643	0.000393828		0.0279026	0.0193892	0.0157786	0.0195353	0.0310909	0.0195484	0.0193339	0.0187621	0.023396	0.0314963	0.0201936	0.0290503	0.0146814	0.0257661		7.22707e-05	3.05175e-06	3.32297e-06	4.49324e-06	0.000101866	8.04614e-06	3.78176e-06	7.71469e-06	9.80978e-05	8.76581e-05	7.82118e-06	5.3959e-05	3.20099e-06	6.59037e-05		0.00249846	0.000622958	0.000598558	0.000711016	0.0016857	0.000853937	0.000618175	0.000829712	0.001598	0.00177837	0.000826731	0.00193815	0.00061605	0.00228997		0.000108751	0.000701416	0.000659487	0.000664342	0.000815925	0.000719999	0.000655562	0.000705736	0.000517408	0.000119687	0.000701964	0.000662186	0.000576828	0.00011358
0.000511629	2.17614e-05	2.00562e-05	2.71444e-05	0.000185963	2.16658e-05	2.03701e-05	2.17228e-05	0.000213306	0.000252618	3.13439e-05	0.000359298	1.6215e-05	0.000466495		0.0014038	0.000117171	0.000115226	0.000115006	0.000653693	0.000104375	0.00011785	9.9984e-05	0.000397912	0.00162997	0.000124352	0.000995073	0.000147132	0.00127994		0.000175369	5.12347e-05	3.71849e-05	4.55688e-05	7.14802e-05	0.000109297	4.82972e-05	0.00011097	4.40917e-05	0.000209462	9.89555e-05	0.000123835	5.50518e-05	0.000160659		0.0017712	0.000418854	0.000542503	0.000488714	0.000592793	0.00040495	0.00042877	0.000399595	0.000559241	0.00523551	0.000447719	0.000801905	0.000650861	0.00164004		0.0510518	0.0175782	0.0189208	0.0201287	0.0439964	0.020688	0.0178218	0.0200713	0.0589719	0.053373	0.0181574	0.0478369	0.0170104	0.0504775		5.10816e-05	4.33027e-06	3.54159e-06	2.54339e-06	2.64778e-05	2.60808e-06	4.066e-06	4.38114e-06	3.27379e-05	6.18226e-05	3.66383e-06	3.86336e-05	3.25087e-06	4.6575e-05		0.000450705	0.000581999	0.0005702	0.000598537	0.000454171	0.000550657	0.000565066	0.000559431	0.000495302	0.000444392	0.000434594	0.000487498	0.000637993	0.000538757		0.00243584	0.00039814	0.000411061	0.000472286	0.00267389	0.000419334	0.000404839	0.0004559	0.000578489	0.00267288	0.000463877	0.00348353	0.000463656	0.00264082
0.000106653	5.80525e-05	5.57586e-05	6.37525e-05	8.94816e-05	5.83156e-05	5.77507e-05	5.57119e-05	6.10056e-05	0.000123599	5.71621e-05	8.74017e-05	4.98313e-05	9.73829e-05		0.000382605	0.0002601	0.000194918	0.000243249	0.000535274	0.000370148	0.000263378	0.000350697	0.000578147	0.000450679	0.000346539	0.000335476	0.000223904	0.000349321		0.000141456	0.000118591	0.000109962	8.99284e-05	0.000150468	3.84875e-05	0.000110427	3.74252e-05	9.58455e-05	0.000119235	4.21339e-05	0.00011483	5.42987e-05	0.000144908		0.00802414	0.00130848	0.00117464	0.000929476	0.00563906	0.00147408	0.00127165	0.00173524	0.00140575	0.00914839	0.00116448	0.00674652	0.00146686	0.0073552		0.058262	0.0191195	0.019225	0.0168009	0.0502528	0.0182045	0.0193988	0.0185081	0.045295	0.0566201	0.0164213	0.0538902	0.0200647	0.0556529		0.000125532	7.45214e-07	6.26085e-07	3.02635e-06	0.000204963	6.52821e-06	6.96264e-07	6.2282e-06	9.37526e-06	0.000146408	1.29384e-05	0.000266923	1.25932e-06	0.000141564		0.000665481	0.000744714	0.000703687	0.00062808	0.000325904	0.000591977	0.000722771	0.000577928	0.000742404	0.000708363	0.000685144	0.000521328	0.000742838	0.000608767		0.000159697	0.000488648	0.000462065	0.000327021	0.000475031	0.000295596	0.000460309	0.000287941	0.000344016	0.000145591	0.000272085	0.000283898	0.000379083	0.000355959
0.000450824	4.31188e-05	4.81701e-05	3.37904e-05	0.000411312	2.74979e-05	4.28475e-05	2.58877e-05	0.000255394	0.00050376	3.49106e-05	0.000369348	2.58017e-05	0.000424018		0.000336299	0.000175428	0.000231337	0.000145496	0.000320596	8.55181e-05	0.000180633	9.27251e-05	0.000302917	0.000381885	9.17557e-05	0.000255143	0.000218244	0.000584456		0.000210981	1.31006e-05	1.55043e-05	1.04997e-05	0.000590931	3.81522e-05	1.27629e-05	3.68065e-05	0.000414709	0.000232665	6.49197e-05	0.000248889	1.72361e-05	0.000226128		0.00190877	0.00179319	0.00157785	0.0018747	0.00182492	0.00178484	0.00168816	0.00178411	0.00230276	0.00181619	0.00132046	0.00224355	0.00100131	0.00178131		0.0383821	0.0184698	0.0185366	0.0175564	0.0223989	0.0163428	0.0186925	0.0170126	0.0183268	0.0379829	0.0137911	0.0336866	0.0179137	0.0402183		8.37952e-05	2.22508e-06	2.21014e-06	3.9969e-06	4.09786e-05	2.28996e-06	2.13636e-06	2.27592e-06	7.74449e-05	0.00010003	2.20781e-05	6.64158e-05	2.35243e-06	7.6547e-05		0.000829548	0.00075752	0.000773927	0.000881446	0.000722764	0.00133541	0.000751364	0.00129555	0.000804481	0.000805093	0.00129416	0.00121327	0.000760498	0.00152562		0.0010438	0.000690964	0.000717255	0.000679335	0.00124933	0.00090931	0.000843461	0.000872081	0.00107129	0.00115505	0.000740076	0.00162625	0.000615229	0.00107441
0.000976462	8.12228e-05	8.40687e-05	9.24128e-05	0.000225297	5.83321e-05	7.62636e-05	5.89623e-05	0.000160948	0.000900528	5.59249e-05	0.00068689	6.42641e-05	0.000890365		0.00103615	0.000169993	0.000173211	0.000200744	0.00135216	0.000281121	0.000158372	0.000269318	0.000355857	0.00116277	0.000227782	0.00124431	0.000208576	0.00102272		0.000128724	6.1355e-05	6.24548e-05	6.11152e-05	0.000144428	6.18504e-05	6.6192e-05	6.36722e-05	0.000219271	0.000156191	6.76607e-05	0.000169917	6.50054e-05	0.000125153		0.00366782	0.0011928	0.00116108	0.00152627	0.00378611	0.00161224	0.00113114	0.00155516	0.00298184	0.00324467	0.00147752	0.00339908	0.00108079	0.00360196		0.0164464	0.016249	0.0156672	0.0175052	0.0210758	0.0203477	0.015901	0.0216974	0.0224499	0.0160373	0.0170619	0.0151478	0.0151374	0.0162819		9.39393e-05	3.94483e-06	3.79782e-06	4.3986e-06	1.20801e-05	2.11091e-06	3.94399e-06	2.45957e-06	1.35718e-05	0.000113923	2.30723e-06	1.51702e-05	1.4776e-06	8.69102e-05		0.00113728	0.00064276	0.000639979	0.000720458	0.000853435	0.000639236	0.000674557	0.000625141	0.000660444	0.0012577	0.000582859	0.00101491	0.000634353	0.00112723		0.00101881	0.000472876	0.000408157	0.000366761	0.000377701	0.000292365	0.000448747	0.000280302	0.000344444	0.00116213	0.000337417	0.000828325	0.00040034	0.000983959
7.09034e-06	3.09203e-05	2.78333e-05	2.91395e-05	9.80279e-06	5.23505e-05	2.96145e-05	5.19739e-05	7.46662e-06	6.22926e-06	4.63954e-05	9.2167e-06	2.59384e-05	1.01101e-05		0.000630465	0.000196185	0.000171316	0.000204104	0.000870484	0.000189633	0.000190925	0.000190149	0.000896598	0.000554018	0.000219143	0.000524929	0.000160223	0.000643		2.04772e-06	2.49797e-05	2.7684e-05	2.5892e-05	1.62477e-05	1.83272e-05	2.92841e-05	1.99596e-05	1.04737e-05	0.000193399	2.48465e-05	4.73132e-06	2.65262e-05	2.361e-06		0.00199003	0.000659131	0.000671517	0.000690773	0.00222688	0.000966844	0.000660185	0.000960546	0.0016062	0.00228197	0.00110431	0.00187562	0.000643465	0.00189046		0.0686491	0.0167172	0.0153064	0.0203514	0.049771	0.0270702	0.0160765	0.0275771	0.0365134	0.0668143	0.0271027	0.0699189	0.0156667	0.0700581		0.000138089	3.97215e-06	3.7387e-06	4.88942e-06	6.87652e-05	3.19445e-06	3.68325e-06	7.27299e-06	4.89439e-05	0.000125759	4.3897e-06	0.000113698	4.22159e-06	0.000125905		0.00200208	0.000716774	0.000725736	0.000715382	0.0015749	0.000773432	0.000709817	0.000761554	0.00104943	0.00220531	0.000755392	0.00254424	0.000848481	0.0018342		0.000238259	0.000245358	0.000250731	0.00027674	0.000290629	0.000353271	0.00023618	0.000345601	0.000243298	0.000250499	0.000366645	0.000319724	0.000291614	0.000267491
0.000280503	4.05085e-05	4.38025e-05	4.79789e-05	4.8267e-05	5.19363e-05	4.01008e-05	5.31055e-05	4.41634e-05	0.000285769	4.48254e-05	0.000215124	5.03308e-05	0.000276806		0.00226819	0.000297913	0.00026594	0.000249046	0.00105736	0.000269	0.00029553	0.000282379	0.000981034	0.00256915	0.000335918	0.00162957	0.000231205	0.00208141		0.000393965	2.99028e-05	3.81656e-05	3.77635e-05	0.000168307	4.16721e-05	2.8512e-05	4.25429e-05	0.000138919	0.000474068	4.09856e-05	0.000286572	4.44296e-05	0.000361182		0.00124299	0.000570193	0.000509693	0.000568725	0.000757825	0.00079209	0.000551372	0.00078242	0.000705755	0.0014638	0.000750808	0.00061874	0.000625043	0.0011669		0.0760148	0.0208678	0.0196705	0.0237909	0.0825154	0.0356994	0.0207985	0.0347076	0.0723367	0.0751267	0.0396394	0.0848313	0.0207663	0.0825718		4.7166e-05	5.91084e-06	6.11225e-06	5.2094e-06	9.43389e-06	2.33451e-06	5.48104e-06	2.24741e-06	8.04997e-06	5.66084e-05	3.58319e-06	3.99289e-05	2.33517e-06	4.30077e-05		0.00119255	0.000918765	0.000697504	0.000943401	0.000868146	0.000888672	0.000855223	0.000882501	0.000944985	0.00144449	0.000862679	0.00097727	0.000611536	0.00109243		0.000271652	0.000212389	0.000257844	0.000217765	0.000405458	0.000173295	0.000211219	0.000186288	0.000297099	0.000291293	0.000155823	0.000270404	0.000239805	0.000258028
0.000106766	5.84165e-05	5.00317e-05	3.01674e-05	5.38963e-05	5.96253e-05	5.70631e-05	8.28545e-05	4.10552e-05	0.000122101	3.78421e-05	9.18858e-05	5.11517e-05	9.73961e-05		0.000750659	0.000161604	0.000178937	0.000170465	0.000885484	0.000164901	0.000174214	0.000162557	0.000625471	0.000631187	0.000356187	0.000598749	0.000218851	0.000687308		1.96113e-05	5.49441e-05	4.76961e-05	4.53753e-05	7.43313e-05	4.59991e-05	5.73748e-05	4.4037e-05	7.15217e-05	2.15296e-05	5.04605e-05	5.4644e-05	2.87435e-05	1.98989e-05		0.00113519	0.00107621	0.000928389	0.00101455	0.00286013	0.0018504	0.00113384	0.00181888	0.00349283	0.00136192	0.00176395	0.0015142	0.00110378	0.00103897		0.0411598	0.0143525	0.0142439	0.0139636	0.0188432	0.0135811	0.0137826	0.014008	0.0148634	0.0421071	0.0130331	0.0394582	0.0145358	0.0378325		0.000190764	4.38198e-06	4.1744e-06	3.51271e-06	8.75181e-06	2.08454e-06	4.34977e-06	2.22843e-06	1.62262e-05	0.000119495	2.40893e-06	7.83378e-05	3.21069e-06	0.000173953		0.000845495	0.000678608	0.000609519	0.000662836	0.000666052	0.000827489	0.000684744	0.000815103	0.000893101	0.000839072	0.000812002	0.000684812	0.000651206	0.000772704		0.000401761	0.000357915	0.000312983	0.00043259	0.000701608	0.000665934	0.000338935	0.000642108	0.000842141	0.000444743	0.000566664	0.000342893	0.00038201	0.000366312
0.000170409	3.47153e-05	3.00005e-05	2.52683e-05	0.000198326	3.70722e-05	3.24469e-05	3.61329e-05	0.000132437	0.000175656	3.18281e-05	0.00018116	3.27733e-05	0.000222842		0.000626877	0.000199731	0.000164308	0.000171186	0.000446655	0.000168545	0.000192684	0.000161758	0.000432139	0.000921494	0.000162923	0.000558232	0.000220763	0.000588474		8.46506e-05	4.30233e-05	3.52609e-05	3.13914e-05	6.15864e-05	6.74297e-05	2.62537e-05	6.96454e-05	0.000110444	0.000157869	8.16133e-05	8.51293e-05	3.7352e-05	8.62022e-05		0.00401131	0.000624378	0.000611184	0.000459356	0.00152748	0.000532639	0.000611424	0.000519288	0.000546776	0.00359	0.000657162	0.00508405	0.000775003	0.00423256		0.0410544	0.0195269	0.0183273	0.0199712	0.0392583	0.0163097	0.0191617	0.0164846	0.039553	0.036977	0.0234191	0.0315855	0.0182631	0.0465687		8.55383e-05	1.68598e-06	1.53591e-06	1.96357e-06	5.63639e-06	7.06804e-06	1.59491e-06	6.77501e-06	5.58302e-06	9.80193e-05	8.26325e-06	6.05333e-05	1.9851e-06	7.79946e-05		0.00116558	0.000451226	0.000447068	0.000547291	0.000799091	0.000422988	0.00046911	0.000453385	0.000668532	0.00129529	0.000503247	0.00133987	0.000477205	0.00106421		0.000328168	0.000403826	0.000427637	0.00035426	0.000298019	0.00024228	0.000409352	0.000243712	0.00072	0.000379324	0.000265266	0.000233724	0.000408378	0.000302852
0.000146826	4.70914e-05	5.44721e-05	5.86182e-05	0.000109204	2.94413e-05	5.06855e-05	3.14904e-05	7.67505e-05	0.00017552	2.67998e-05	0.000154716	7.12912e-05	0.00014411		0.00150153	0.00018071	0.000177249	0.000158853	0.000692407	0.000126379	0.000173197	0.000127297	0.000527838	0.00118237	0.000153622	0.00133748	0.000164512	0.00142973		0.000321807	6.53874e-05	3.65266e-05	7.28329e-05	0.000240348	4.69965e-05	6.25067e-05	5.03941e-05	0.000270056	0.000372739	3.50777e-05	0.000241831	3.71543e-05	0.000305285		0.000929532	0.000649802	0.000764129	0.000640418	0.00101463	0.000575603	0.000663189	0.000557693	0.000809522	0.000910194	0.000601358	0.00121975	0.000740207	0.00110875		0.0245737	0.0118146	0.0123057	0.0120267	0.0296743	0.0204853	0.0118738	0.0195913	0.0302905	0.0345282	0.0214457	0.0260433	0.0135622	0.0264197		0.000244329	4.11744e-06	3.21492e-06	4.31307e-06	0.000234416	3.18751e-06	3.84723e-06	3.07743e-06	0.000136554	0.000296285	3.81492e-06	0.000229027	3.07628e-06	0.000277903		0.00055864	0.000804822	0.000799496	0.000822761	0.000454059	0.000882572	0.000831061	0.000846455	0.000521252	0.000380648	0.000708765	0.000490099	0.000792016	0.000593477		0.000531981	0.000309461	0.000281534	0.000329838	0.000371506	0.000279007	0.000289255	0.000270175	0.000265744	0.00056673	0.000323432	0.000637018	0.0002843	0.000490245
6.71522e-05	2.02897e-05	2.70978e-05	2.60211e-05	8.67774e-05	3.96153e-05	1.92228e-05	5.24467e-05	6.69987e-05	8.0097e-05	4.88362e-05	7.80948e-05	2.29857e-05	6.20257e-05		0.00127255	0.000249648	0.000240343	0.000236898	0.000900052	0.000325757	0.000250005	0.000318619	0.000641118	0.00150622	0.000386869	0.00105697	0.000234883	0.00119276		0.000159816	3.53631e-05	3.50946e-05	2.63289e-05	8.24078e-05	6.2403e-05	3.32021e-05	6.02382e-05	9.88633e-05	9.41813e-05	6.96749e-05	0.000140718	3.04842e-05	0.000182555		0.00893485	0.00117779	0.00104497	0.00135117	0.00477757	0.00139791	0.00118325	0.00133722	0.00360146	0.00906268	0.00227729	0.00710626	0.000973448	0.00830617		0.0333253	0.0189001	0.0187685	0.0213155	0.0198227	0.0202945	0.0198097	0.0217382	0.0176542	0.0392987	0.0240126	0.0174132	0.0188673	0.0310886		0.000154029	6.07439e-06	5.13212e-06	5.40015e-06	6.47122e-06	1.09502e-05	7.05669e-06	1.04451e-05	1.50389e-05	0.000182871	1.45029e-05	0.000205336	7.66468e-06	0.000140466		0.00116504	0.000431701	0.000442664	0.000461617	0.00106597	0.000481814	0.000435787	0.0004654	0.000818428	0.000769444	0.000526229	0.00135002	0.000487305	0.00157665		8.3237e-05	0.00057809	0.000496924	0.000654891	0.000163155	0.000215846	0.000545681	0.000274119	0.000216276	6.27573e-05	0.000218862	7.39316e-05	0.000423471	7.79609e-05
0.000317106	4.68396e-05	5.04936e-05	5.88337e-05	0.000132521	0.000107781	4.43335e-05	0.000105443	0.000126797	0.0003847	9.85761e-05	0.000190505	3.64325e-05	0.000293225		0.00135818	0.000212913	0.000233264	0.000222996	0.00136058	0.000639561	0.000225483	0.000623709	0.00102655	0.0016378	0.000572255	0.00155152	0.000206953	0.00140418		0.000129836	4.11264e-05	3.58665e-05	4.18998e-05	0.000106451	0.000104616	3.88531e-05	9.99325e-05	8.41606e-05	0.000156722	6.84443e-05	9.67877e-05	3.17754e-05	0.000118391		0.00128848	0.00112926	0.00122996	0.00133667	0.00127263	0.00121727	0.00115906	0.00122286	0.00107079	0.00144069	0.00112228	0.00116178	0.00134384	0.00128338		0.109223	0.0188798	0.0187396	0.0188374	0.0864293	0.01899	0.0183211	0.0182803	0.0691457	0.115805	0.0190927	0.102014	0.0172163	0.107726		5.44388e-06	6.00766e-06	5.15837e-06	3.11645e-06	3.50374e-05	1.76725e-05	5.57618e-06	1.8626e-05	4.21003e-05	6.47308e-06	1.87336e-05	5.09461e-06	4.5334e-06	4.96354e-06		0.00110526	0.000584466	0.000635505	0.000593803	0.00129979	0.0006515	0.000624172	0.000659994	0.00111865	0.000909144	0.000888402	0.00090391	0.000679684	0.00100774		8.06718e-05	0.000662894	0.000726379	0.000702834	9.57233e-05	0.000394323	0.000711689	0.000386904	0.000156244	0.000779299	0.000303341	0.000115075	0.000748172	8.47388e-05
0.000435074	2.69176e-05	2.73352e-05	2.54973e-05	0.000147744	2.5655e-05	2.98133e-05	2.5698e-05	0.000123559	0.000502052	3.35825e-05	0.000122093	3.51423e-05	0.000408537		0.001044	0.000144137	0.000138373	0.000147493	0.00074639	0.000160932	0.000159932	0.000166772	0.000440415	0.00166412	0.000140304	0.000789377	0.000116926	0.000952047		0.000698632	4.17769e-05	3.99758e-05	5.03605e-05	0.000213944	4.29471e-05	3.9173e-05	5.14183e-05	0.000228649	0.00083924	4.3905e-05	0.000587479	4.33087e-05	0.000742699		0.00103407	0.000920895	0.00110786	0.000958827	0.00110285	0.000910504	0.00106018	0.000876009	0.000610722	0.00122519	0.000635829	0.0011865	0.000998813	0.00108408		0.0323713	0.0194782	0.0189818	0.0287241	0.0318355	0.0316653	0.01877	0.0312443	0.0358408	0.0297452	0.0299282	0.0280081	0.0183165	0.0302709		9.57392e-05	5.95874e-06	8.29148e-06	5.18451e-06	3.65283e-05	1.57452e-05	7.18342e-06	1.95344e-05	1.36769e-05	0.000115071	1.11687e-05	0.00017346	8.53719e-06	0.000124236		0.000265857	0.000467247	0.000504062	0.000452285	0.000249244	0.000483444	0.000480833	0.000535927	0.000213652	0.000316685	0.000486182	0.000228858	0.00054111	0.000242399		0.00153973	0.000321026	0.000315055	0.000295748	0.00110668	0.000303253	0.000342064	0.000313146	0.00116728	0.00184776	0.000333331	0.00157448	0.000277828	0.00187401
0.000415202	4.89643e-05	4.99439e-05	6.55255e-05	0.000229251	8.74125e-05	5.11984e-05	8.41277e-05	0.00015677	0.000329667	6.97068e-05	0.000398226	4.131e-05	0.000378584		0.0015652	0.000300582	0.000306459	0.000290675	0.000212189	0.000261916	0.000302479	0.000253	0.00029284	0.00145155	0.00030201	0.000248061	0.000313134	0.00142726		0.000135494	3.86953e-05	3.57949e-05	4.82477e-05	0.000364551	3.20968e-05	3.68642e-05	3.28069e-05	0.000139227	0.000126388	4.14018e-05	0.000164171	3.1445e-05	0.000158665		0.00189358	0.000614119	0.000581344	0.000654206	0.00143872	0.000672691	0.000621153	0.000646736	0.00142097	0.00189563	0.000636639	0.00156382	0.000694898	0.00180862		0.0880981	0.0267523	0.0263855	0.0266689	0.0374291	0.0303432	0.0281597	0.0301658	0.0263956	0.0957475	0.0305184	0.0844876	0.0213429	0.0912507		8.87671e-05	8.33557e-06	3.52944e-06	3.36081e-06	3.31462e-05	4.42861e-06	7.7202e-06	4.51966e-06	2.09379e-05	2.91281e-05	4.13144e-06	6.33773e-05	3.70379e-06	8.15933e-05		0.000397027	0.000880835	0.000904236	0.000867302	0.000554213	0.000781859	0.000887939	0.00083783	0.000484463	0.000480993	0.000841843	0.000482712	0.000831332	0.000472669		0.000366634	0.000486817	0.000608115	0.000568562	0.000242562	0.000515042	0.000601177	0.000504577	0.000435459	0.000416182	0.000449597	0.00032158	0.000629642	0.000350828
0.000222433	1.96551e-05	2.18462e-05	1.63695e-05	8.97523e-05	1.36613e-05	1.84464e-05	1.30463e-05	2.98639e-05	0.000196255	2.11361e-05	0.000623478	1.47084e-05	0.00020574		0.000721606	0.000165841	0.000144914	0.000182495	0.000483506	0.000212873	0.000157132	0.000205304	0.000612937	0.00233443	0.000273107	0.000558713	0.000136268	0.000659925		0.000291697	1.58605e-05	1.96248e-05	1.24224e-05	3.79244e-05	1.81366e-05	1.52245e-05	1.73476e-05	2.43022e-05	0.000343576	2.18083e-05	2.93179e-05	2.1331e-05	0.000266313		0.00235874	0.000765662	0.000788656	0.000757712	0.000928975	0.000799671	0.000767233	0.000770086	0.000651991	0.00242165	0.000911806	0.0021244	0.00071701	0.00216005		0.0796226	0.021227	0.020996	0.020255	0.058425	0.0213326	0.0208749	0.0214394	0.0496885	0.0813465	0.0204608	0.0666454	0.0194433	0.0817251		4.03773e-05	2.04433e-05	4.94257e-06	1.08399e-05	1.99427e-05	1.93906e-05	5.77983e-06	1.89184e-05	1.34769e-05	4.83767e-05	1.58559e-05	2.84223e-05	4.50605e-06	3.68712e-05		0.000258334	0.000622445	0.000569672	0.000580802	0.000310611	0.000563461	0.000614147	0.000549508	0.00041138	0.000283216	0.000556778	0.000239952	0.000567101	0.000244401		7.13401e-05	0.000335722	0.000395771	0.000291379	0.00033611	0.000305353	0.000330345	0.000298031	0.000457601	7.92898e-05	0.000318186	0.000202565	0.000376561	7.00617e-05
1.30539e-05	7.19867e-05	4.20682e-05	0.00011782	7.34258e-05	0.00017265	7.06465e-05	0.000164842	4.9507e-05	1.57567e-05	0.000180038	5.01012e-05	3.92252e-05	6.07734e-05		0.00220533	0.000337822	0.000357165	0.000356154	0.000885728	0.00045208	0.000351275	0.000439076	0.000768983	0.00250826	0.000581006	0.00167324	0.000320863	0.00207772		0.000252595	4.92529e-05	4.14171e-05	5.16752e-05	0.000318855	0.00012791	4.60953e-05	0.000124111	0.000273295	0.000304878	0.000144278	0.000251507	3.67321e-05	0.00026097		0.00771988	0.00150151	0.00150999	0.0018951	0.00596569	0.00210083	0.00152481	0.00202563	0.00455877	0.00884246	0.00267231	0.00683289	0.00112896	0.00730139		0.0387624	0.0135386	0.0143186	0.0150733	0.0387507	0.0144681	0.014527	0.0143773	0.0417895	0.0406107	0.0331137	0.0381518	0.0155177	0.0367866		0.000198109	6.0017e-06	5.24798e-06	1.60543e-05	2.83394e-05	1.51277e-05	5.85725e-06	1.47956e-05	1.94127e-05	0.000208734	2.00571e-05	0.000156085	4.44701e-06	6.88395e-05		0.0001721	0.00084675	0.000827127	0.000949867	0.000284939	0.000899591	0.000908106	0.000892358	0.000523732	0.000196976	0.000852925	0.000202075	0.000802788	0.00018218		0.000240567	0.000245373	0.000257613	0.000260346	8.76975e-05	0.000237172	0.000234897	0.000236816	0.000137772	0.00028241	0.000270947	0.000228563	0.000305218	0.00022286
0.000538742	7.74462e-05	8.5654e-05	9.04449e-05	0.000448855	0.000129522	7.33672e-05	0.000141164	0.000286402	0.000626815	0.000188702	0.000719717	7.28977e-05	0.000491236		0.00166184	0.00016647	0.000162116	0.000181938	0.00105434	0.000174017	0.000162892	0.000166197	0.00160597	0.00146665	0.000216239	0.00127852	0.000187366	0.00156233		5.18353e-05	0.000103497	9.81412e-05	0.000120706	0.000113396	0.000113393	9.6222e-05	0.000110384	0.000154752	6.25292e-05	0.000106315	5.06961e-05	7.643e-05	4.72665e-05		0.00132387	0.00109616	0.00127991	0.00139432	0.000622178	0.001171	0.00114461	0.00112427	0.00110518	0.00137563	0.00105156	0.00102864	0.0014953	0.00122542		0.0347083	0.0191519	0.0162719	0.0172033	0.0256905	0.0140401	0.0195698	0.0139324	0.02549	0.0320641	0.0162365	0.018992	0.0162353	0.0321554		9.50088e-06	2.21086e-06	2.12536e-06	2.32002e-06	4.01285e-06	3.01706e-06	2.1118e-06	3.39048e-06	4.37481e-06	4.50773e-06	4.11078e-06	1.83044e-05	1.98203e-06	2.35915e-05		0.00120439	0.000711133	0.00065877	0.000682365	0.0015782	0.000724221	0.000699613	0.000721962	0.00143696	0.00135593	0.000837294	0.00106382	0.000729683	0.00110448		0.000663592	0.000331707	0.000350906	0.000371862	0.000998933	0.000408812	0.000342986	0.000394363	0.000616329	0.000796812	0.000353618	0.000895668	0.000347082	0.000662863
1.55081e-05	1.40555e-05	1.20671e-05	1.64373e-05	1.28665e-05	1.93771e-05	1.39637e-05	1.91468e-05	9.83836e-06	1.32118e-05	1.33621e-05	1.4064e-05	1.55492e-05	1.42382e-05		0.00152039	0.00024663	0.000254569	0.000197477	0.000691477	0.000262457	0.000238204	0.000251754	0.000570327	0.00125264	0.00029437	0.00109684	0.000215207	0.00139332		0.000336053	3.98358e-05	3.79115e-05	5.28304e-05	0.000274484	7.49587e-05	3.74289e-05	7.16898e-05	9.88015e-05	0.000342395	0.000106247	0.000517437	3.33451e-05	0.000306552		0.00244935	0.000943049	0.0010762	0.00098741	0.00219063	0.00129758	0.000885845	0.00128778	0.00221682	0.00615529	0.00146706	0.00259628	0.000954894	0.00252049		0.0725294	0.0184343	0.0177049	0.0185908	0.030674	0.0168915	0.0186571	0.0168154	0.0235326	0.0693247	0.0183427	0.0628044	0.0161397	0.0661592		0.000105445	7.44291e-06	6.62718e-06	1.0376e-05	3.30213e-06	1.25056e-05	7.92957e-06	1.19441e-05	2.90999e-06	0.000111176	1.38173e-05	5.50098e-05	5.09028e-06	6.19146e-05		0.000202303	0.000415755	0.000522704	0.000374275	0.000369825	0.00033748	0.000436701	0.000335862	0.000332417	0.000158724	0.000342269	0.000343531	0.000649827	0.000248131		0.000824795	0.000229405	0.000281289	0.000261951	0.000523456	0.000255788	0.000258413	0.00025399	0.000372052	0.000958288	0.000247092	0.000599696	0.000326049	0.000765316
0.00037408	6.67091e-05	6.04934e-05	8.83904e-05	0.000128658	8.54248e-05	6.22825e-05	8.24064e-05	0.000118721	0.000454021	0.000100657	0.000573721	5.82486e-05	0.000341557		0.000409983	0.000183407	0.000187866	0.000168157	0.00027239	0.000170226	0.000193728	0.000162471	0.000141785	0.00036756	0.000197995	0.000368347	0.000174303	0.000373827		0.000185139	9.90379e-06	9.61897e-06	8.95694e-06	0.000129012	2.6598e-05	9.48205e-06	2.6535e-05	3.02428e-05	0.000272784	2.70662e-05	0.000143745	1.01857e-05	0.000170305		0.00311263	0.000764396	0.000794458	0.000652854	0.00101552	0.000761356	0.000831519	0.000762685	0.00174373	0.00298295	0.000925102	0.00249677	0.000730235	0.00284936		0.0389904	0.0193654	0.0207264	0.0199839	0.0308014	0.0173667	0.0200071	0.0170857	0.0153604	0.0383897	0.0190385	0.0317609	0.0200545	0.0358273		7.66822e-05	2.53975e-06	2.06241e-06	3.01469e-06	7.8659e-05	8.13546e-06	2.44962e-06	8.1743e-06	1.4392e-05	6.31904e-05	8.14976e-06	0.000111188	2.21266e-06	8.49132e-05		0.00135006	0.000832131	0.000840406	0.000897136	0.000884586	0.000840102	0.000788272	0.000836004	0.000970326	0.00150711	0.000888997	0.000993766	0.000960078	0.00124429		0.00135545	0.000389757	0.000378779	0.000397275	0.00115516	0.000455825	0.000424132	0.000444129	0.000711655	0.0016174	0.000455077	0.00145988	0.00037954	0.00123753
0.000186888	4.88313e-05	5.02436e-05	4.334e-05	0.000143299	7.17356e-05	5.18981e-05	6.84398e-05	0.000102794	0.000179441	8.84039e-05	0.000138881	4.65525e-05	0.000170398		0.00145304	0.000271621	0.000300245	0.000240185	0.000893052	0.00023896	0.000263171	0.000230409	0.00065935	0.00167828	0.00026122	0.00136416	0.000190312	0.00136144		0.00052848	2.26191e-05	2.29985e-05	1.09414e-05	2.31179e-05	1.24654e-05	2.3235e-05	1.22802e-05	1.64939e-05	0.000632644	8.63495e-06	4.39019e-05	3.70379e-05	0.000517359		0.00250283	0.000824617	0.000590046	0.000880167	0.00221879	0.000860108	0.000796797	0.000838049	0.00237177	0.00264891	0.00180803	0.0018616	0.000932936	0.00207128		0.0570998	0.0139861	0.0139313	0.0154316	0.0482734	0.0172275	0.0137124	0.0167517	0.0458968	0.0648986	0.0411329	0.0496922	0.0154944	0.0598971		8.09234e-07	1.18024e-05	1.04876e-05	1.07677e-05	4.31539e-06	2.3759e-05	1.24495e-05	2.32389e-05	2.71728e-06	1.45066e-05	3.30545e-06	5.74075e-07	7.45676e-06	7.38066e-07		0.000575333	0.00077243	0.000740077	0.000770627	0.000474496	0.000693286	0.000735615	0.000713249	0.000803413	0.00127233	0.000678315	0.000538034	0.000701188	0.0005551		0.00039707	0.000339945	0.00035096	0.00035545	0.00036771	0.000411702	0.00033938	0.000394272	0.000356393	0.000272701	0.000445597	0.00051293	0.000408478	0.000363597
0.00021111	7.13067e-05	5.63934e-05	6.44939e-05	0.000148389	7.32193e-05	6.65521e-05	7.30544e-05	0.000236246	0.000255559	0.000121624	0.00022909	3.16074e-05	0.000231584		0.00227374	0.000184637	0.000186327	0.000192029	0.0011782	0.00033884	0.000181439	0.000339979	0.000527233	0.00230878	0.000445726	0.00249215	0.000174926	0.00212544		1.65652e-05	3.65058e-05	2.98546e-05	3.57292e-05	2.10257e-05	4.70681e-05	3.44354e-05	4.55839e-05	2.53724e-05	2.00673e-05	2.28195e-05	2.35969e-05	3.4362e-05	1.51721e-05		0.00157899	0.000982049	0.00108625	0.00105374	0.00274745	0.000831169	0.000943666	0.00092284	0.00209973	0.00155171	0.000834271	0.00231622	0.00109612	0.00198858		0.0433338	0.0266222	0.0247416	0.0276449	0.0781567	0.0332831	0.0259723	0.0326096	0.044484	0.038873	0.0327458	0.0571758	0.0235784	0.050668		5.53674e-05	2.36822e-06	2.74054e-06	2.00784e-06	3.14496e-05	1.3601e-05	2.21329e-06	1.48329e-05	4.96693e-05	2.31565e-05	1.90664e-05	3.93266e-05	2.85678e-06	5.04828e-05		0.00154128	0.000547879	0.000613073	0.000599605	0.00090497	0.000708069	0.000589264	0.000698669	0.000870092	0.00172672	0.000672973	0.00118899	0.000659298	0.00147635		0.000406182	0.000267072	0.000263833	0.000225528	0.000233194	0.000268603	0.000254429	0.000258533	0.000207903	0.000475802	0.000244527	0.000291709	0.000313537	0.000372753
0.000254447	3.40694e-05	3.42427e-05	6.26411e-05	0.00011576	6.75187e-05	3.3542e-05	6.44855e-05	7.45022e-05	0.000305254	4.89913e-05	0.000189446	2.74678e-05	0.000232006		0.000224519	0.000147828	0.000126085	0.000135334	0.00017682	0.00015372	0.000140078	0.00014767	0.000144237	0.000264995	0.000184361	0.000119121	0.000122753	0.000209307		0.000429722	3.33626e-05	4.00283e-05	4.2166e-05	4.91766e-05	2.83442e-05	3.13998e-05	3.3738e-05	3.45122e-05	0.000406001	2.61965e-05	0.000453132	3.3049e-05	0.000392399		0.000653402	0.00110535	0.00101857	0.000933665	0.000624519	0.000989479	0.00104929	0.00106542	0.000781877	0.000733821	0.00110751	0.00067613	0.00107816	0.000713906		0.0388546	0.0171857	0.0169018	0.0249433	0.0303233	0.0248982	0.0171076	0.0257956	0.0235547	0.0339259	0.0247416	0.0253784	0.0146666	0.0359349		4.44376e-06	5.61021e-06	2.90487e-06	7.60165e-06	6.49937e-06	1.3602e-05	5.34812e-06	1.29913e-05	1.207e-05	5.27864e-06	2.05183e-05	2.39799e-06	3.85639e-06	4.30355e-06		0.000499574	0.000718776	0.000687792	0.00065379	0.000619715	0.000616349	0.000695771	0.000602397	0.000578898	0.000557359	0.000682877	0.000521456	0.00065294	0.000484697		0.000786178	0.000256018	0.000269012	0.000221144	0.000354576	0.000192244	0.000271436	0.000202339	0.000258175	0.000786219	0.000179254	0.000616344	0.000260123	0.000784659
3.07562e-05	3.13869e-05	2.91418e-05	3.32121e-05	1.0877e-05	3.34764e-05	3.07064e-05	3.47504e-05	1.51364e-05	3.72883e-05	3.04258e-05	2.24974e-05	2.8196e-05	2.83665e-05		0.000678039	0.000252617	0.000261518	0.000270829	0.000533263	0.000203572	0.000245707	0.000216207	0.000357195	0.000740277	0.000205064	0.000641631	0.000244487	0.000620195		0.000707661	3.25928e-05	4.57273e-05	3.59922e-05	0.000917177	5.16622e-05	4.08925e-05	4.9456e-05	0.000110208	0.000685815	4.04705e-05	0.000681717	3.94368e-05	0.000712769		0.00145607	0.00192713	0.00173946	0.00205102	0.000743569	0.00228069	0.00196412	0.00220349	0.000811476	0.00156749	0.00168623	0.00113366	0.00120724	0.00135886		0.0349951	0.0147624	0.0141836	0.0158592	0.0315481	0.0157228	0.0146271	0.0161142	0.0217106	0.0336494	0.023508	0.0317899	0.0144071	0.0321723		0.0003917	6.01695e-06	5.12091e-06	9.13073e-06	0.000243497	3.51219e-05	5.60504e-06	3.39674e-05	0.000161861	0.000421065	4.90625e-05	0.000600566	3.99802e-06	0.000409784		0.000823832	0.000790014	0.000963523	0.000958691	0.000821359	0.000806266	0.000881315	0.000874815	0.00101715	0.000715601	0.000898376	0.000978857	0.000915656	0.000757213		0.000656789	0.00029255	0.000316973	0.00029977	0.000201494	0.00030765	0.000288645	0.000295789	0.000406594	0.000719149	0.00035348	0.000499788	0.000361618	0.000627253
0.000110213	4.9258e-05	4.21364e-05	5.56222e-05	0.000103317	0.000102656	4.58576e-05	9.85211e-05	7.40288e-05	7.51709e-05	6.14268e-05	0.000131071	5.1651e-05	0.000101228		0.000598519	0.000211228	0.000231684	0.000253009	0.000366152	0.000238871	0.000216384	0.000233529	0.000265244	0.00070968	0.000263692	0.000710312	0.000199003	0.00076465		0.000145521	5.00079e-05	4.94393e-05	5.38355e-05	6.42445e-05	7.36432e-05	4.75284e-05	7.09866e-05	3.94556e-05	0.000175334	8.39076e-05	0.000114478	4.17308e-05	0.000135521		0.000807409	0.00161992	0.00118086	0.00171167	0.00100299	0.00146568	0.00179198	0.00142722	0.000736847	0.000737799	0.00137486	0.00073007	0.00111531	0.000787971		0.0502503	0.017465	0.0171027	0.0154651	0.0285321	0.0189041	0.0174413	0.0196449	0.0310401	0.046856	0.0195404	0.0412258	0.0176021	0.0463456		1.59553e-05	2.87218e-06	2.19514e-06	3.29922e-06	9.7156e-06	1.98486e-06	2.93393e-06	3.9841e-06	6.64937e-06	1.9145e-05	2.81105e-06	1.63382e-05	2.46879e-06	2.11181e-05		0.00126983	0.000600827	0.000685448	0.000565534	0.000734919	0.000632867	0.000656916	0.000605779	0.000558245	0.00149184	0.000641998	0.00116758	0.00064646	0.00117049		0.00124006	0.000293042	0.000300845	0.000307448	0.000983836	0.000275235	0.00028609	0.000303991	0.000607545	0.00146238	0.000202806	0.000990905	0.000295936	0.00114682
7.7009e-05	6.0255e-05	5.54338e-05	7.84538e-05	6.25023e-05	7.97847e-05	5.64264e-05	7.61885e-05	8.38047e-05	8.90096e-05	3.9608e-05	4.94197e-05	6.25554e-05	6.29222e-05		0.000841762	0.000142976	0.000150365	0.000155385	0.00068264	0.000252338	0.00015003	0.000242543	0.000613702	0.000917473	0.000188003	0.000916164	0.000142622	0.000956754		0.000175325	2.57869e-05	3.38011e-05	2.5225e-05	0.000164136	7.26822e-05	2.66294e-05	7.00339e-05	0.000175666	0.000254203	9.61418e-05	0.000213538	3.79538e-05	0.000171823		0.00198202	0.000636887	0.000675425	0.000759376	0.000806993	0.000670216	0.000687521	0.000646756	0.000626397	0.00214877	0.000613883	0.000795381	0.000771373	0.00184053		0.00584044	0.0162161	0.015529	0.0161239	0.00768412	0.0141903	0.0165613	0.0148708	0.00941101	0.00635259	0.0141236	0.00641137	0.0159938	0.00612991		3.83606e-05	9.09745e-06	9.21158e-06	1.07206e-05	1.851e-05	1.58134e-05	9.75147e-06	1.55455e-05	1.18059e-05	4.65577e-05	1.27862e-05	2.81553e-05	9.90003e-06	3.4988e-05		0.00106273	0.000633723	0.000666277	0.000723054	0.00102353	0.000840181	0.000663627	0.000817268	0.00136098	0.00128569	0.000754657	0.00112944	0.000645031	0.000974145		0.000610279	0.000643652	0.000571645	0.000670685	0.00047921	0.000322597	0.000608782	0.000346518	0.000189989	0.000651626	0.000206918	0.000622587	0.000488767	0.000568112
0.000751843	2.5191e-05	2.46705e-05	2.92036e-05	3.69869e-05	3.51704e-05	2.81756e-05	3.36864e-05	3.61038e-05	0.000912508	2.07365e-05	0.000141922	2.26635e-05	0.000130463		0.000655663	0.000310032	0.000276712	0.000342904	0.00071798	0.000273619	0.00030955	0.000262198	0.000757099	0.000795563	0.000566583	0.00102292	0.000288044	0.00077902		0.000384277	5.655e-05	5.07001e-05	5.96115e-05	5.54181e-05	4.32145e-05	5.39835e-05	4.23107e-05	5.78798e-05	0.00032293	3.92972e-05	0.000359045	5.00858e-05	0.000362884		0.00184447	0.00145379	0.00128521	0.00130736	0.00232153	0.00143282	0.00143782	0.00137852	0.00216256	0.00216245	0.00164392	0.00246191	0.00113904	0.00182288		0.0426225	0.0171181	0.0178113	0.0167698	0.0335612	0.0200549	0.0175382	0.0193886	0.0267854	0.0456488	0.0290609	0.0422886	0.0175466	0.0418645		6.50068e-05	5.82887e-06	6.05679e-06	6.28748e-06	2.05742e-06	9.09838e-06	5.68351e-06	8.67861e-06	3.85758e-06	0.000273618	1.02884e-05	3.21047e-06	8.50855e-06	5.9271e-05		0.00111041	0.000735114	0.000674501	0.000715355	0.000716576	0.000544881	0.000683198	0.000573454	0.000654777	0.000925146	0.000483072	0.00100319	0.000600999	0.00101299		0.00033607	0.000358148	0.000317516	0.00031492	0.000471309	0.000262096	0.000334361	0.000275428	0.000426708	0.000274385	0.000311187	0.00042087	0.000332498	0.000309133
0.000243071	5.8221e-05	5.2717e-05	4.89556e-05	9.29313e-05	4.60185e-05	5.51252e-05	4.80539e-05	7.41087e-05	0.000128694	8.50087e-05	0.000172433	6.98396e-05	0.00022189		0.000856613	0.000275878	0.000248221	0.000244598	0.000414159	0.000193873	0.000259164	0.000192342	0.000559606	0.00100738	0.000302337	0.000635724	0.000266001	0.000781029		0.000306937	3.94069e-05	3.7504e-05	4.09771e-05	0.000613233	0.000103847	3.74536e-05	0.000100949	0.00045545	0.000370685	0.000106361	0.00021632	4.71668e-05	0.000279902		0.00174952	0.000848141	0.0007589	0.000982876	0.00320052	0.000765437	0.000813329	0.000818082	0.00286025	0.00175275	0.00146877	0.00238783	0.000611979	0.00166094		0.0406677	0.0261522	0.0219202	0.0234371	0.043575	0.0237133	0.0250536	0.0233254	0.0402603	0.0439826	0.0336737	0.0395413	0.021847	0.0387292		1.97537e-05	3.26821e-06	2.62575e-06	2.61652e-06	1.41392e-05	3.22465e-06	3.13707e-06	3.07805e-06	1.79377e-05	1.31306e-05	7.72829e-07	1.81754e-05	1.86763e-06	1.84077e-05		0.00089245	0.000614789	0.00066357	0.000620854	0.000588939	0.000786731	0.000603541	0.000753993	0.000507119	0.00106342	0.00085425	0.000713474	0.000651669	0.000870907		0.000713736	0.000471953	0.000542437	0.000618264	0.000619392	0.000619015	0.000475999	0.000595703	0.000700816	0.000457346	0.000631344	0.00061585	0.000724488	0.000655603
0.000400276	3.43288e-05	1.63362e-05	3.90913e-05	7.57607e-05	2.89674e-05	3.18623e-05	3.29552e-05	7.42634e-05	0.000388887	1.94236e-05	7.38585e-05	1.36375e-05	0.000368205		0.000467313	0.000161555	0.00015305	0.000184834	0.000251817	0.000193477	0.000161973	0.000187292	0.000204942	0.000492064	0.000201596	0.000388204	0.00016738	0.000468969		0.000221642	3.2301e-05	3.02159e-05	3.79582e-05	9.20045e-05	5.25193e-05	3.34147e-05	5.01352e-05	5.69139e-05	0.000260867	4.1085e-05	0.000165383	2.90904e-05	0.000205656		0.00391095	0.00118397	0.00129176	0.00151575	0.00212743	0.00169193	0.00117618	0.00161967	0.00216018	0.00468403	0.00136351	0.00318666	0.0012409	0.00390581		0.066828	0.0191662	0.0190443	0.0191355	0.0514364	0.0213251	0.0180746	0.0205525	0.0490654	0.0718387	0.0211238	0.0591791	0.0192925	0.0632336		2.97909e-06	2.21236e-06	2.86811e-06	3.06894e-06	2.13257e-06	2.27263e-06	2.75877e-06	3.51741e-06	1.94837e-06	1.52902e-06	1.99785e-06	2.11853e-06	2.99426e-06	2.71623e-06		0.000206402	0.000666977	0.000612377	0.000560208	0.000872372	0.000577131	0.000655149	0.000585137	0.00079241	0.000545228	0.000659561	0.000303336	0.000566671	0.000188349		0.000388602	0.000616005	0.000527313	0.000680041	0.00048438	0.000533348	0.000581401	0.000510538	0.000479324	0.000348305	0.000592146	0.000587713	0.000479453	0.000710544
0.000126548	7.96089e-05	7.75819e-05	0.000103469	0.000154125	0.00017674	8.03472e-05	0.000168653	0.000112306	0.000153363	0.000131383	0.00026572	6.93509e-05	0.00028008		0.000575071	0.000155879	0.000138581	0.000146057	0.000540867	0.000144112	0.000149668	0.000138128	0.00028221	0.000652398	0.000153955	0.00064689	0.000145138	0.000545179		0.000255149	4.54001e-05	4.04447e-05	3.33254e-05	4.13753e-05	2.44015e-05	4.3223e-05	2.33851e-05	1.46537e-05	0.000286236	2.14618e-05	0.000215417	3.8231e-05	0.000232903		0.00209021	0.000604034	0.000584084	0.000917736	0.00290946	0.00121397	0.000574147	0.0012175	0.00117586	0.00238644	0.00148901	0.0033935	0.000531221	0.00380077		0.0388124	0.0129776	0.0136024	0.0116268	0.0493849	0.0111724	0.0132185	0.0114823	0.0414735	0.0373353	0.012152	0.0362439	0.0154177	0.0361273		9.38182e-05	6.91448e-06	5.7084e-06	7.866e-06	5.57176e-05	7.27202e-06	6.63718e-06	7.80673e-06	5.7441e-05	0.000105448	1.04072e-05	4.19556e-07	5.89821e-06	8.56909e-05		0.000225921	0.000811528	0.000762879	0.000750281	0.00036198	0.000674298	0.000793812	0.000672751	0.000490846	0.000190449	0.000657856	0.000226595	0.000803109	0.000267024		0.00165674	0.000262428	0.00023261	0.000307308	0.000295539	0.000303342	0.000252056	0.000290224	0.000481733	0.00148015	0.000369699	0.00102537	0.000291238	0.00196695
0.000178774	8.1033e-05	7.5837e-05	8.44184e-05	0.000371275	0.00010231	8.41305e-05	0.000100682	0.000220882	0.000130187	9.18622e-05	0.000146976	5.47725e-05	0.000163307		0.000127538	0.000174522	0.000164507	0.000204173	0.000263939	0.000246603	0.000152115	0.000294692	0.000214507	0.000133325	0.000286795	0.000330411	0.000156979	0.000280634		0.000140033	3.46506e-05	2.53918e-05	3.73312e-05	0.000106324	3.65956e-05	3.53949e-05	3.55027e-05	0.000155499	0.00016744	3.26461e-05	0.000112427	4.14033e-05	0.000128519		0.00426325	0.00104944	0.000962409	0.00156788	0.00343721	0.00154784	0.000991391	0.00176126	0.00230401	0.00503568	0.00190407	0.00532547	0.000920072	0.00389071		0.0191926	0.015937	0.0151377	0.0164276	0.0205196	0.0207227	0.0152017	0.0203911	0.019053	0.0205101	0.0189156	0.0200172	0.0153729	0.0182091		2.7492e-05	2.9985e-06	2.91197e-06	3.06103e-06	4.90741e-05	4.42032e-06	3.03562e-06	4.46769e-06	3.94704e-05	3.16669e-05	3.99463e-06	2.0559e-05	2.5059e-06	2.5072e-05		0.000572323	0.000785545	0.000805613	0.000911753	0.000473324	0.000966711	0.000795662	0.00092428	0.00075312	0.00043263	0.000863296	0.000567078	0.000785827	0.000689784		0.000289886	0.000493554	0.000420197	0.00068977	0.000236999	0.000584682	0.000464898	0.000560064	0.000584183	0.000325906	0.00033534	0.000277968	0.000556395	0.000278421
0.000299825	2.0719e-05	2.05289e-05	1.27161e-05	5.27293e-05	1.73961e-05	1.98392e-05	1.66514e-05	3.96628e-05	0.000524073	1.80722e-05	0.000228966	2.18239e-05	0.000278239		0.00062502	0.000171108	0.00015116	0.000182699	0.000525784	0.000160742	0.000159278	0.000163097	0.00051311	0.000568851	0.00018447	0.000594024	0.000158249	0.000571187		4.99751e-05	7.21885e-05	9.50351e-05	6.45245e-05	0.000103515	5.57641e-05	6.70596e-05	5.32973e-05	6.8584e-05	5.64104e-05	6.39668e-05	4.19341e-05	8.81656e-05	5.26716e-05		0.000291384	0.000622412	0.000597222	0.00060247	0.000433998	0.00050601	0.000594365	0.000512552	0.0005354	0.000229906	0.000524444	0.000426793	0.000542716	0.000444846		0.0469227	0.0192461	0.0186544	0.0216205	0.0260213	0.0232341	0.0189171	0.024467	0.0310284	0.0472161	0.0238626	0.0550537	0.0187928	0.0559165		0.0001052	1.67223e-06	1.90443e-06	2.03085e-06	8.95138e-05	9.43869e-07	1.5737e-06	9.03373e-07	6.45566e-05	0.00011433	1.28239e-06	7.56562e-05	2.45014e-06	9.67071e-05		0.000989504	0.000431753	0.000425241	0.000453847	0.000683353	0.000512889	0.000427654	0.000530302	0.000608167	0.000740942	0.000448446	0.00083954	0.000486	0.000993082		0.000580049	0.000528176	0.000611344	0.000410551	0.000521638	0.000404472	0.000583675	0.000389222	0.000482293	0.000572722	0.000431873	0.000461069	0.000507943	0.000543228
0.000183042	2.71504e-05	2.30984e-05	2.92054e-05	0.000301467	5.82818e-05	2.54148e-05	6.18574e-05	0.000391649	0.000182198	4.43587e-05	0.000132581	2.78262e-05	0.00016701		0.00098426	0.000243712	0.000217721	0.000248164	0.000722424	0.000210717	0.000232394	0.000201555	0.000460093	0.000940323	0.000238489	0.000820149	0.000218829	0.000945929		0.000392265	3.33848e-05	4.04213e-05	4.60492e-05	5.30975e-05	8.31696e-05	4.33391e-05	8.16526e-05	0.000111712	0.00031177	8.80282e-05	0.000300717	3.73953e-05	0.000357993		0.00107001	0.000710089	0.00065547	0.000795005	0.0002549	0.000816757	0.000701699	0.000796735	0.000501727	0.000979335	0.000753696	0.00112769	0.000550458	0.00101958		0.0844574	0.0250888	0.0231345	0.0329518	0.0677118	0.0342481	0.0250889	0.0351725	0.0660097	0.0703144	0.0625203	0.0636127	0.017778	0.0800441		3.14185e-05	1.9809e-06	2.01527e-06	2.75872e-06	1.41652e-05	3.3364e-06	2.31217e-06	3.24934e-06	1.4656e-05	3.75338e-05	4.79479e-06	2.36858e-05	1.7171e-06	2.93099e-05		0.000374357	0.000565383	0.000578013	0.000532812	0.000346707	0.000563589	0.000531986	0.000561606	0.000312228	0.000428942	0.000537516	0.000373564	0.000568105	0.000341647		0.000422311	0.000430555	0.000388623	0.000542731	0.000254098	0.000480827	0.000428492	0.000540442	0.000197086	0.000375792	0.00051511	0.000312617	0.000443924	0.000390034
0.000112487	2.40882e-05	2.16072e-05	3.9046e-05	0.000149743	5.05675e-05	3.32531e-05	4.82589e-05	0.000117853	0.000131666	5.93946e-05	0.000106584	1.98267e-05	0.000116667		0.000620702	0.000156358	0.000170284	0.00017792	0.000434102	0.00018082	0.000172402	0.000180445	0.000342493	0.000741864	0.000232555	0.000629231	0.000116113	0.000666929		0.000233569	9.35971e-05	3.8328e-05	7.44573e-05	0.000103949	5.89936e-05	7.21707e-05	5.63387e-05	0.000106339	0.00024566	3.36198e-05	0.000181738	4.06394e-05	0.000213177		0.00184347	0.000915897	0.000965908	0.000983732	0.00181759	0.00131017	0.000954326	0.00126817	0.0017611	0.00216632	0.00144591	0.00148173	0.00107757	0.00182884		0.0381953	0.0162835	0.0150951	0.0193206	0.0358452	0.0194716	0.0156192	0.0191803	0.0191485	0.0386286	0.0175508	0.045938	0.0137602	0.040508		0.000242384	2.6959e-06	2.38853e-06	1.81608e-05	9.5163e-05	2.82161e-05	2.49868e-06	2.69184e-05	6.85353e-05	0.000293998	3.29052e-05	0.000221374	2.01557e-06	0.000221005		0.000954712	0.0008208	0.000780771	0.000845933	0.000730768	0.000995173	0.000818687	0.000975568	0.000667631	0.00111347	0.000990771	0.000807757	0.000849135	0.000893359		0.000478599	0.000332004	0.000373865	0.000353632	0.000244348	0.000347095	0.00032464	0.000344192	0.000324761	0.000532144	0.000396102	0.000390304	0.000312957	0.000471748
0.000358473	7.27204e-06	8.84407e-06	7.65457e-06	0.000248669	4.43333e-05	8.17837e-06	4.38194e-05	0.000315299	0.000433814	5.52812e-05	0.00027046	1.24612e-05	0.000326921		0.00016405	0.000260411	0.000233321	0.000225859	0.000315127	0.000289883	0.000243714	0.000278958	0.000168574	0.000193309	0.000166993	0.000195209	0.000217366	0.000154509		0.000546798	6.31303e-05	2.98193e-05	6.43909e-05	0.000537862	6.95431e-05	6.25227e-05	7.32321e-05	0.000134809	0.000593655	8.57362e-05	0.000414334	3.06692e-05	0.00052523		0.00616762	0.00130899	0.00130712	0.00115451	0.00270948	0.00145351	0.00124237	0.00139557	0.00263379	0.00529448	0.000830551	0.0053231	0.00117262	0.00574544		0.0158936	0.0200518	0.0202357	0.0216418	0.0161799	0.024001	0.0206424	0.0252511	0.0178756	0.0146609	0.0247758	0.0152002	0.0183433	0.0185028		1.48963e-05	3.09795e-06	2.83361e-06	2.13452e-06	6.13947e-06	2.08113e-06	2.984e-06	1.98522e-06	4.06965e-06	6.31953e-05	2.70613e-06	1.08168e-05	2.88367e-06	1.37235e-05		0.00091865	0.000878322	0.000837547	0.000792915	0.00138275	0.000881687	0.000866663	0.000857124	0.00137896	0.000998323	0.00102685	0.000997218	0.000806775	0.000989813		0.000108259	0.000170247	0.00017027	0.000207948	0.000246141	0.000239856	0.000184457	0.000233576	0.0002004	0.000127803	0.00023724	0.000150692	0.000174682	0.000101676
0.000274966	3.84029e-05	3.92528e-05	4.36424e-05	0.000156353	4.43305e-05	4.1949e-05	4.53782e-05	0.000104947	0.000289309	5.04617e-05	0.000199977	3.47696e-05	0.000250738		0.00114161	0.000183481	0.000147717	0.000183081	0.00102113	0.000476933	0.000171219	0.00048433	0.00105632	0.00130827	0.000553499	0.000805615	0.00013586	0.000947882		0.000130255	3.26913e-05	3.47314e-05	2.26127e-05	8.69199e-05	3.1848e-05	3.05398e-05	3.0568e-05	0.000131043	0.000140608	2.6366e-05	9.47636e-05	2.53398e-05	0.000119273		0.00396027	0.00111494	0.000565736	0.00124547	0.00308383	0.00147122	0.00062965	0.00156235	0.00208847	0.00342413	0.00170165	0.00324291	0.000556973	0.00406437		0.00769903	0.0171209	0.0174306	0.0139324	0.00913888	0.0136476	0.0171926	0.0136352	0.0110085	0.00870803	0.0129192	0.01008	0.0170906	0.00838083		3.19516e-05	4.86945e-06	4.1067e-06	4.2377e-06	4.34867e-06	7.15184e-06	4.74172e-06	7.08764e-06	3.20991e-06	3.64571e-05	8.12746e-06	2.24717e-05	4.54595e-06	2.91324e-05		0.000521891	0.000604965	0.000626059	0.000641316	0.000391167	0.000713134	0.0006182	0.000717093	0.000736914	0.000595103	0.000686358	0.00046549	0.000652054	0.00048174		0.000382764	0.000410383	0.000482412	0.000423467	0.00096237	0.000472531	0.000461024	0.000461222	0.000596992	0.000459872	0.000484378	0.000308433	0.000394397	0.000393069
8.93812e-05	7.73118e-05	5.66706e-05	9.63656e-05	0.000114441	6.40903e-05	8.07416e-05	6.25261e-05	0.000192436	9.8214e-05	6.62227e-05	7.01161e-05	4.7052e-05	8.1548e-05		0.000898978	0.000200467	0.000195578	0.000312173	0.000725228	0.000295202	0.00020937	0.000282519	0.000699837	0.00165484	0.000300365	0.000757774	0.000209194	0.000873388		8.47065e-05	3.56517e-05	3.45993e-05	4.11554e-05	4.81252e-05	5.93258e-05	3.7914e-05	5.74542e-05	6.54701e-05	0.000432416	3.9578e-05	6.75498e-05	2.5382e-05	7.7782e-05		0.00187383	0.000616538	0.000580986	0.000807272	0.0018523	0.000887188	0.000602728	0.000873083	0.00138885	0.00191232	0.000865917	0.00214575	0.000581663	0.00227534		0.0682886	0.0233182	0.022584	0.0237802	0.046492	0.0407478	0.023956	0.0410418	0.0425348	0.0776592	0.0541462	0.0562391	0.0218052	0.068936		7.29763e-05	3.29918e-06	4.50203e-06	3.6493e-06	3.38845e-05	1.96321e-06	3.69731e-06	1.87772e-06	7.41384e-05	8.82229e-05	1.61361e-05	5.51537e-05	4.8904e-06	6.78693e-05		0.00129659	0.000596297	0.000555012	0.000571086	0.000673715	0.000666092	0.000619551	0.00065261	0.000439925	0.00150116	0.000594162	0.000553417	0.000660823	0.000666652		0.00203011	0.000327574	0.000333194	0.000417054	0.000425163	0.000477085	0.000330086	0.000463918	0.000414366	0.00230537	0.000428257	0.000461915	0.000324793	0.00188211
0.000134093	2.76009e-05	2.75834e-05	3.1249e-05	8.03772e-05	2.39395e-05	2.57706e-05	2.29097e-05	6.28011e-05	0.000161157	1.23673e-05	9.60576e-05	2.86319e-05	0.00012228		0.00076277	0.000114387	0.000148006	0.000133128	0.000890949	0.000250968	0.000107584	0.000242488	0.000250908	0.000905787	0.000252854	0.000884254	0.000123112	0.0011392		0.000594216	8.87929e-05	8.24274e-05	7.43135e-05	2.16856e-05	9.47897e-05	8.44446e-05	9.07928e-05	2.36209e-05	0.000603219	6.94704e-05	0.00043977	7.77614e-05	0.000542009		0.0023418	0.000526518	0.000702099	0.000562117	0.000290882	0.000582308	0.000552825	0.000598865	0.00027564	0.00271942	0.00045608	0.000325231	0.00067759	0.000381272		0.0374716	0.024034	0.0237032	0.0227929	0.0575	0.0249898	0.0238237	0.0240786	0.0563737	0.0334459	0.025703	0.039259	0.0235577	0.0341653		7.38617e-05	3.47545e-06	3.49242e-06	3.21775e-06	3.08655e-05	4.29957e-06	3.30581e-06	4.10164e-06	1.19716e-05	7.95859e-05	3.14725e-06	5.50403e-05	1.51649e-06	6.96587e-05		0.000508902	0.000950131	0.000869048	0.00113705	0.00092046	0.00112724	0.000979023	0.00110997	0.00108844	0.000360804	0.000976197	0.00063161	0.000851982	0.000701724		0.000289495	0.000330244	0.000302793	0.000329037	0.000164011	0.000237361	0.000324497	0.000246867	0.000364896	0.000342322	0.00021178	0.000213074	0.000261939	0.000268536
5.48543e-05	6.97638e-05	6.67197e-05	8.25643e-05	2.78171e-05	6.09224e-05	7.34445e-05	6.02824e-05	1.95721e-05	4.7034e-05	4.9336e-05	4.43112e-05	5.89185e-05	5.51525e-05		0.000846463	0.000187795	0.000179028	0.000233876	0.00017088	0.000198313	0.000184864	0.000194926	0.000158076	0.000801056	0.000189462	0.0007166	0.000194143	0.000773794		3.07189e-06	6.2167e-05	5.40298e-05	4.53849e-05	6.4362e-05	3.0422e-05	6.0188e-05	2.93869e-05	4.07319e-05	2.68054e-06	1.69141e-05	0.000115115	4.7681e-05	2.82554e-06		0.00160159	0.000753277	0.000772834	0.000657458	0.00136051	0.00042857	0.000728108	0.00042439	0.00158434	0.00247505	0.00036508	0.0015104	0.000973732	0.00146311		0.0353262	0.0133209	0.0136625	0.0131186	0.0237345	0.0137528	0.0130771	0.0133873	0.0261306	0.0427139	0.0123239	0.0370202	0.01343	0.0362129		1.47338e-05	2.86005e-06	2.83568e-06	3.98088e-06	8.28968e-06	3.52082e-06	2.69396e-06	3.36549e-06	1.06143e-05	1.52569e-05	2.53664e-06	1.03993e-05	2.82086e-06	1.34489e-05		0.000706741	0.000656253	0.00072911	0.000576292	0.0010983	0.000706422	0.00065723	0.000684523	0.000775803	0.00286833	0.000686499	0.000644805	0.000755465	0.000762145		0.000131492	0.000437573	0.000395378	0.00040351	0.000165611	0.000410507	0.000411998	0.000437523	0.000309712	0.000144118	0.000240734	0.000124389	0.000369142	0.000134843
0.00016093	1.84329e-05	1.6883e-05	1.31222e-05	1.12431e-05	9.73186e-06	1.93075e-05	9.29577e-06	8.75299e-06	0.000190527	9.09664e-06	4.504e-06	1.74784e-05	0.000146961		0.00122779	0.000179602	0.000190405	0.000191043	0.000479505	0.000202521	0.00019266	0.000194958	0.000311178	0.00137362	0.000298406	0.000712147	0.000187301	0.0011226		4.31322e-05	3.74147e-05	4.30352e-05	4.01458e-05	2.20403e-05	2.35495e-05	3.99208e-05	2.30749e-05	1.82961e-05	0.000175849	2.07665e-05	3.49907e-05	5.029e-05	4.29669e-05		0.00140964	0.000633283	0.000554275	0.000662745	0.00129876	0.000613884	0.000606726	0.000612472	0.00107757	0.00156977	0.000713391	0.00128495	0.000542584	0.00138129		0.0205907	0.0188915	0.0179157	0.0197257	0.00978667	0.0213641	0.0182475	0.0215882	0.0117645	0.0247191	0.019483	0.00805309	0.0190535	0.0188964		9.00232e-05	7.98005e-06	6.34798e-06	4.60475e-06	2.40322e-06	3.08709e-06	7.56605e-06	2.97344e-06	4.11e-06	5.17698e-05	1.87836e-05	6.91655e-05	4.95785e-06	8.208e-05		0.000355418	0.000558868	0.000600964	0.000447732	0.000257126	0.00030821	0.000581386	0.000328918	0.00021193	0.000594453	0.00026636	0.00041305	0.000520243	0.000328272		0.00167731	0.000299674	0.000284617	0.00028497	0.000464377	0.000304265	0.000292543	0.000293142	0.000471925	0.00193271	0.00030478	0.00083316	0.000311255	0.00155531
0.000364352	3.31821e-05	2.94459e-05	3.73235e-05	0.000303917	1.84554e-05	3.42214e-05	2.2437e-05	0.000270945	0.00032144	1.84902e-05	0.000367705	2.6396e-05	0.000332512		0.000322468	0.00015046	0.000157048	0.000218268	0.000242774	0.00016547	0.000154158	0.000175517	0.000239197	0.000380098	0.000149087	0.000272652	0.000154948	0.000294799		4.26521e-05	4.4051e-05	5.34753e-05	7.31312e-05	5.51018e-05	0.000104643	4.14159e-05	0.000100403	0.000272773	3.00586e-05	0.000107418	3.10702e-05	5.90919e-05	3.89394e-05		0.000923844	0.000899788	0.0008854	0.000951947	0.000478391	0.00109563	0.000853575	0.00110724	0.00057579	0.00093054	0.000952904	0.000616334	0.000804572	0.000915292		0.0184881	0.0173755	0.0175922	0.0152832	0.015988	0.0173704	0.0165418	0.0169645	0.017509	0.0156138	0.0182118	0.0233735	0.0142649	0.0172977		1.1281e-05	1.00895e-05	8.46982e-06	1.19275e-05	2.63697e-05	7.38281e-06	9.4557e-06	7.18001e-06	3.14087e-05	6.42447e-06	9.40495e-06	3.31497e-05	6.40189e-06	4.12272e-05		0.00124346	0.000732838	0.000703353	0.000878145	0.000658949	0.000654486	0.000729943	0.000644993	0.000556324	0.00145684	0.000564739	0.000973607	0.000731447	0.00113374		0.000257814	0.000376652	0.000337177	0.000346313	0.000234032	0.000306676	0.000359039	0.000295239	0.000274295	0.000248112	0.000380148	0.000227137	0.000367786	0.000235595
0.000233441	3.33184e-05	4.41883e-05	3.04766e-05	0.000541038	2.67308e-05	3.54914e-05	2.58434e-05	0.000195538	0.000277027	3.0217e-05	0.000201268	3.95056e-05	0.000228672		0.000870024	0.000170612	0.000152722	0.000150875	0.00100386	0.000152368	0.000165281	0.000147047	0.000786293	0.000935031	0.000293105	0.000678108	0.000158774	0.000850519		1.69792e-05	3.40439e-05	3.06933e-05	2.54519e-05	2.32419e-05	1.64683e-05	3.17571e-05	1.60087e-05	2.03627e-05	2.04066e-05	1.53127e-05	2.47574e-05	3.29056e-05	2.17093e-05		0.00284199	0.00132203	0.00104376	0.00111277	0.00351356	0.00184488	0.00112722	0.00185627	0.00372825	0.00332018	0.00147588	0.00338219	0.000937738	0.00370223		0.109839	0.0212006	0.0209513	0.0207048	0.0487885	0.0210352	0.0208688	0.0214102	0.0369426	0.0948052	0.0200189	0.079452	0.0187659	0.101999		1.14618e-06	3.97755e-06	5.80035e-06	4.24995e-06	1.13019e-05	5.36545e-06	3.91087e-06	5.11809e-06	1.19231e-05	2.69384e-07	1.65717e-06	3.89912e-06	4.28404e-06	1.37473e-06		0.00162237	0.000728292	0.000632801	0.000701392	0.00107594	0.000691138	0.000741642	0.000711716	0.00106031	0.00158184	0.000795935	0.00191894	0.000637513	0.00202839		0.00182201	0.000746309	0.00088251	0.000748124	0.000739787	0.0011621	0.00078895	0.00110967	0.000481227	0.00219941	0.00107677	0.00128776	0.000766918	0.00166596
0.000277959	2.99568e-05	2.80051e-05	3.41171e-05	4.79313e-05	4.1666e-05	2.79902e-05	4.04623e-05	1.4912e-05	0.000455669	3.74208e-05	7.4835e-05	3.3272e-05	0.000433018		0.00051255	0.000134724	0.000173775	0.000101671	0.000321262	0.000118942	0.000150974	0.000127134	0.000234606	0.00051247	0.000119778	0.000460489	0.000177381	0.000591291		0.000325488	0.000137647	0.000115972	0.000132841	0.00016979	0.000168851	0.00013178	0.000166934	0.000118663	0.000139261	0.000195042	0.000266534	0.000103738	0.000332188		0.00108983	0.000583116	0.000571257	0.000675188	0.00049578	0.000891249	0.000562432	0.00086239	0.00046809	0.00115904	0.000853128	0.000885901	0.00051141	0.0010004		0.0349803	0.0176552	0.0150012	0.0166192	0.0236377	0.0150674	0.0181959	0.0148337	0.022679	0.0289398	0.0166244	0.0505782	0.0155953	0.0342918		0.000106182	1.0767e-05	5.98755e-06	1.02352e-05	0.000131042	5.60445e-05	1.0343e-05	5.34638e-05	9.41407e-05	0.000128528	4.6569e-05	0.000162685	7.23021e-06	9.76576e-05		0.000423671	0.000680785	0.000696419	0.000687675	0.000515691	0.000537898	0.000669571	0.00051827	0.000577403	0.000355758	0.00059005	0.000508662	0.000667966	0.000574388		0.00164112	0.000211825	0.000210774	0.000208099	0.00114714	0.000192431	0.00019996	0.000190107	0.000513076	0.0019008	0.000146139	0.00156972	0.000223297	0.00179595
7.97979e-06	2.96019e-05	2.72601e-05	2.30334e-05	9.59588e-06	2.55001e-05	2.96531e-05	2.43947e-05	7.98594e-06	9.57385e-06	1.40881e-05	5.82681e-06	2.20718e-05	7.31891e-06		0.000454285	0.000214687	0.00021695	0.000223346	0.000534579	0.000341349	0.000207423	0.000325992	0.000753283	0.000490019	0.000335056	0.00050803	0.000126359	0.000422841		0.000129587	3.27441e-05	3.36687e-05	2.92169e-05	6.45561e-05	3.91351e-05	3.42873e-05	3.90116e-05	9.87867e-05	0.000151631	4.98464e-05	9.39244e-05	2.84691e-05	0.000118462		0.000460728	0.000926716	0.000960545	0.000991404	0.0010702	0.00156178	0.000872518	0.00151122	0.00206789	0.000396502	0.00133759	0.000824365	0.000903115	0.00048391		0.0553746	0.0181233	0.0186274	0.0193858	0.0323419	0.0235729	0.0191899	0.0237404	0.0292661	0.0494118	0.0215051	0.0537947	0.0178284	0.0512706		4.52785e-05	7.89674e-06	7.98167e-06	6.93135e-06	4.31662e-05	6.99525e-06	7.43744e-06	6.67286e-06	1.36233e-05	7.74625e-05	9.47758e-06	3.65179e-05	1.07656e-05	4.12917e-05		0.000661181	0.000613667	0.000637007	0.000582799	0.000459401	0.000602084	0.000649853	0.000663501	0.00053093	0.000691196	0.000437022	0.00065557	0.000658924	0.00060617		0.000269539	0.000430091	0.000386688	0.00040268	0.000115763	0.000279354	0.000430891	0.000313666	0.00023221	0.000237956	0.000355579	0.000243859	0.000342598	0.000272417
0.00031843	5.76081e-05	5.94328e-05	4.84052e-05	0.000193714	4.90362e-05	5.95129e-05	4.81919e-05	0.000179309	0.000265106	6.38138e-05	0.000304858	5.51414e-05	0.000290361		0.000525733	9.14479e-05	8.63032e-05	0.000222836	0.000567931	0.000427964	8.61593e-05	0.000422745	0.000575734	0.00050321	0.000418157	0.000390101	9.70705e-05	0.000505749		0.00086063	0.000132101	0.000110557	0.000128803	0.000333103	0.00015195	0.000124822	0.000146514	0.000310175	0.00104462	0.000125158	0.000608005	4.76906e-05	0.000786719		0.00142252	0.000833009	0.000789774	0.000787173	0.00131643	0.000505316	0.000791892	0.000561172	0.00175972	0.00156224	0.000486658	0.00138248	0.000728316	0.0016211		0.0377086	0.0234323	0.0130573	0.025057	0.0231295	0.0264055	0.0128609	0.0277032	0.035316	0.0355373	0.0236478	0.0309742	0.0130529	0.0327069		0.000227124	7.14653e-06	7.09673e-06	9.22883e-06	0.000204303	1.84486e-05	6.94918e-06	1.76092e-05	0.000125597	0.000275478	2.3463e-05	0.000259535	7.63434e-06	0.000207091		0.000375182	0.000660826	0.000616054	0.00071383	0.000427496	0.000767378	0.000676892	0.00077102	0.000624285	0.000333165	0.00101892	0.000223785	0.00063465	0.00037156		0.00168757	0.000232875	0.000210087	0.000217489	0.0012102	0.000201492	0.000227202	0.0002054	0.00107898	0.00155981	0.000162286	0.00180816	0.000204081	0.00154465
0.000296745	3.35462e-05	2.98768e-05	3.83919e-05	0.000264128	3.28816e-05	3.15801e-05	3.14259e-05	0.000291391	0.000333104	3.62265e-05	0.000376651	2.79136e-05	0.000270683		0.000504908	0.000109534	0.000104263	0.000103895	0.000542768	0.000123182	0.000116473	0.000117558	0.000553474	0.000501641	0.00012441	0.000360395	0.000122039	0.000464199		0.000281942	3.32242e-05	4.74934e-05	3.70226e-05	0.000211767	4.07106e-05	4.19217e-05	4.06021e-05	0.000182083	0.000233491	4.36545e-05	0.000223616	3.40854e-05	0.000258028		0.00591096	0.000875664	0.00090092	0.000794764	0.00361571	0.000804225	0.000864647	0.000777049	0.00327898	0.0050207	0.000832882	0.0027522	0.000553226	0.0046322		0.0475914	0.0304323	0.0229301	0.0341823	0.0478115	0.0305546	0.0298945	0.0312082	0.027559	0.0512787	0.0293256	0.0404932	0.0204388	0.0455007		6.78961e-05	2.29094e-06	2.54374e-06	3.04185e-06	6.713e-06	4.91679e-06	2.12913e-06	4.80816e-06	1.4314e-05	7.1029e-05	5.16114e-06	5.39737e-06	2.12461e-06	6.19374e-05		0.00158246	0.000819358	0.000875446	0.000705058	0.000809061	0.00064899	0.000865238	0.000666496	0.000638148	0.00190034	0.000696547	0.00136183	0.000900036	0.00154756		0.00021892	0.000289344	0.000265646	0.00027248	0.00229139	0.000406871	0.000279788	0.000389056	0.00141595	0.000259344	0.000527668	0.00125771	0.000238097	0.000212251
0.000143483	3.50011e-05	2.978e-05	3.44925e-05	6.68621e-05	2.43953e-05	3.26572e-05	2.3307e-05	4.31972e-05	8.61948e-05	3.01737e-05	0.000101362	2.63803e-05	0.000130872		0.000430186	0.000353197	0.000322872	0.000427863	0.0006619	0.000418963	0.000352656	0.000471891	0.000308178	0.000504005	0.000307797	0.000478823	0.000342727	0.000462661		0.000652224	3.56965e-05	3.03168e-05	8.84606e-05	0.000561103	9.5636e-05	3.34048e-05	9.13123e-05	0.000385296	0.000519619	0.000131044	0.000492826	2.85332e-05	0.000627954		0.00240326	0.00122503	0.00143553	0.00129488	0.00157827	0.00116188	0.00139479	0.00111986	0.0012803	0.00211013	0.00122111	0.00238181	0.00144405	0.0022562		0.0356536	0.0138293	0.0140224	0.0133773	0.0548336	0.0225823	0.013302	0.0230269	0.0394046	0.0396779	0.026234	0.0385307	0.0133247	0.0400718		0.000174408	3.27042e-06	3.50009e-06	1.66758e-06	0.000106672	1.62217e-06	3.14811e-06	1.54976e-06	0.000113855	0.000144834	1.00195e-06	0.000142429	2.52038e-06	0.000169306		0.00092429	0.000837102	0.000626593	0.000929239	0.000542338	0.00116941	0.00083072	0.00125473	0.000723847	0.0010139	0.00115101	0.000770384	0.000578587	0.000850749		0.000332895	0.000379494	0.000355724	0.000351823	7.49633e-05	0.000315374	0.000392211	0.000311638	7.6083e-05	0.000400938	0.000357574	5.4022e-05	0.000414998	0.000308814
0.000162473	3.87449e-05	6.25665e-05	5.26426e-05	0.000101219	1.91271e-05	5.06848e-05	1.85039e-05	1.011e-05	7.43777e-05	1.39409e-05	0.000144493	4.82901e-05	0.000154036		0.000722469	0.000174208	0.000188047	0.000227812	8.95924e-05	0.000218829	0.000176048	0.00023275	0.000321224	0.000807202	0.000188316	7.72924e-05	0.000166498	0.000667895		0.000438953	7.33508e-05	5.91437e-05	6.73822e-05	0.000341554	4.49541e-05	6.94062e-05	4.33461e-05	0.000321622	0.000518375	5.14956e-05	0.000397724	5.99672e-05	0.000400949		0.00167136	0.0013267	0.00113762	0.00145545	0.000745726	0.00103339	0.00130382	0.00101222	0.000804822	0.00145358	0.00099135	0.00125192	0.000852951	0.00153298		0.0201207	0.0182357	0.0181993	0.0153483	0.0245725	0.0201909	0.0181841	0.0200952	0.021902	0.0180116	0.0234974	0.0217643	0.0192244	0.0201775		2.54997e-05	1.82643e-06	1.79181e-06	1.65165e-06	3.35192e-05	1.75009e-06	1.90695e-06	1.67025e-06	2.02896e-05	2.90206e-05	2.02237e-06	2.72946e-05	1.82063e-06	3.08209e-05		0.000561725	0.000769825	0.00077751	0.000783893	0.000621843	0.000757797	0.000786122	0.000738786	0.000632852	0.000435441	0.000817582	0.000758732	0.000716488	0.000512174		0.000100468	0.000418513	0.000451304	0.00037487	0.000196918	0.000346986	0.000414879	0.000336631	0.000332074	9.95185e-05	0.000398788	0.000152344	0.000413635	0.00012419
0.000289963	6.62926e-05	7.09008e-05	4.93671e-05	0.000110804	5.32273e-05	7.11587e-05	5.32361e-05	8.9182e-05	0.000349934	6.76829e-05	0.000236605	7.64722e-05	0.000274356		0.000747258	0.000129867	0.000130989	0.000164219	0.000626903	0.000155361	0.000122762	0.000159401	0.00038953	0.000798371	0.000216874	0.00085518	9.90572e-05	0.000712941		5.09447e-05	7.57285e-05	7.29184e-05	4.7818e-05	5.6317e-05	3.82216e-05	7.10379e-05	3.789e-05	4.08501e-05	6.16171e-05	2.10506e-05	6.4138e-05	5.8579e-05	4.65936e-05		0.000716592	0.000685766	0.000752755	0.000692879	0.000969955	0.00115333	0.000655407	0.00112844	0.000773546	0.000581857	0.0010851	0.000884617	0.000649074	0.000762804		0.0469123	0.0184098	0.0185557	0.0188729	0.0517538	0.0149094	0.0186134	0.0150315	0.0217398	0.0504904	0.0141021	0.046424	0.0201534	0.043471		6.93974e-07	4.23047e-06	3.60256e-06	4.09607e-06	3.21949e-05	2.53726e-06	3.94452e-06	5.17879e-06	3.60081e-05	6.84748e-07	2.70492e-06	1.35988e-06	3.91021e-06	1.68507e-06		0.000869435	0.000575987	0.000606762	0.000654538	0.00108491	0.000989021	0.000647752	0.00095	0.00117311	0.00100755	0.000947987	0.000976435	0.000575362	0.00119641		0.000437655	0.000276348	0.000307319	0.000267266	0.000201151	0.000286218	0.000292757	0.000325824	0.000130561	0.000527088	0.000287133	0.000343248	0.000362243	0.000401336
3.48041e-05	2.97287e-05	2.86595e-05	5.1196e-05	4.5306e-05	4.96891e-05	2.75852e-05	5.17867e-05	5.95431e-05	3.71483e-05	7.21868e-05	5.29539e-05	3.45101e-05	4.21002e-05		0.000325401	0.000242534	0.000218005	0.000230051	0.00024166	0.00026406	0.000241487	0.000253733	0.000565613	0.000383607	0.000444566	0.000245263	0.000194347	0.000296743		0.000143106	9.97119e-05	9.13964e-05	7.8168e-05	0.000419607	5.87173e-05	9.5506e-05	5.77251e-05	0.000255216	0.000167204	7.55988e-05	0.000281245	7.96631e-05	0.000135819		0.00316515	0.00127472	0.00118775	0.000941094	0.00255834	0.00139706	0.00134227	0.00135529	0.00324749	0.00367891	0.00167567	0.0029329	0.00113173	0.00303673		0.029082	0.0200286	0.0193844	0.0189593	0.0252151	0.0182489	0.0199489	0.0175458	0.0316061	0.0305474	0.0152453	0.0317263	0.0176213	0.0313705		0.000222945	7.37161e-06	7.6432e-06	8.43366e-06	7.07597e-05	1.15908e-05	7.25791e-06	1.10638e-05	4.39361e-05	0.000265072	7.18291e-05	0.000165613	5.09119e-06	0.000213771		0.00065333	0.000840057	0.000599703	0.000736277	0.000663714	0.000625908	0.000813015	0.000632165	0.000862699	0.000532868	0.000729723	0.000658904	0.000636786	0.000640738		0.000110539	0.000293092	0.000323991	0.0002193	0.000105007	0.000215237	0.000309254	0.000209283	8.65462e-05	5.70764e-05	0.000181932	0.000131227	0.000308993	0.000100993
0.000169792	6.98626e-05	6.19959e-05	6.87273e-05	6.06602e-05	6.19608e-05	6.71494e-05	8.56528e-05	4.75245e-05	0.000280734	4.98322e-05	0.000142939	2.31288e-05	0.000170677		0.000716755	0.000277893	0.000272168	0.000283399	0.000628524	0.000379785	0.000292121	0.000398369	0.000489787	0.00086609	0.000627988	0.000527896	0.000247535	0.000679135		0.000536328	3.11903e-05	2.68216e-05	3.09221e-05	1.62864e-05	3.49479e-05	2.9292e-05	3.36543e-05	1.61673e-05	0.000381785	3.21953e-05	0.00040454	3.25715e-05	0.000490176		0.00545681	0.00124405	0.00154274	0.00144551	0.00451884	0.00164271	0.00117379	0.0015833	0.00356938	0.00388267	0.00211253	0.00360944	0.00148128	0.00440648		0.0287337	0.015973	0.0164568	0.0159121	0.0185381	0.0223149	0.0169348	0.021842	0.0211811	0.0221701	0.0220647	0.0345035	0.0181479	0.0294205		2.48354e-07	5.86871e-06	5.60756e-06	7.28899e-06	2.66197e-06	5.73075e-06	5.45031e-06	5.4893e-06	2.20509e-06	2.99899e-07	4.41685e-06	7.72736e-07	5.20788e-06	2.27167e-07		0.00270809	0.000836227	0.000713067	0.000831183	0.00246543	0.000655399	0.000795412	0.000606106	0.00104917	0.00328242	0.000723418	0.00199618	0.000760021	0.00256701		0.000175903	0.000295978	0.000308099	0.000261274	0.000163091	0.000182583	0.000314186	0.000209983	0.000242639	0.000210553	0.000191602	0.000159389	0.000324221	0.000188487
0.000650476	4.51502e-05	4.24541e-05	3.75999e-05	1.86979e-05	2.59981e-05	4.35591e-05	2.48764e-05	1.51036e-05	0.000739306	2.12793e-05	0.000152513	4.25676e-05	0.000593524		0.000858934	0.000183728	0.00019331	0.000232972	0.000615294	0.000227101	0.000209486	0.000217008	0.000452425	0.0010019	0.00052221	0.00080626	0.000182392	0.00078391		0.00099506	0.000172855	0.000154803	0.000180633	0.000371866	0.000217272	0.000161227	0.000252362	0.000259628	0.00119985	0.000187866	0.000717947	6.97236e-05	0.000907261		0.0025288	0.00136947	0.00150816	0.00201962	0.00255571	0.00273122	0.00131677	0.00266528	0.00181441	0.00267463	0.00306206	0.00290728	0.00173469	0.0023524		0.0189126	0.0287528	0.0263206	0.0280361	0.0214311	0.0236355	0.028439	0.024394	0.0230128	0.0171445	0.018869	0.0225136	0.0279148	0.018397		8.7117e-05	4.05896e-06	3.95581e-06	1.64366e-05	1.8147e-05	2.63789e-05	4.09209e-06	2.51764e-05	1.18311e-05	0.00010567	2.81345e-05	9.90248e-05	3.40346e-06	0.000105666		0.00123309	0.000758625	0.000788389	0.000783717	0.000574111	0.000956589	0.000768448	0.000996173	0.000621638	0.000925515	0.000833754	0.000991426	0.00082305	0.00114072		0.000448305	0.000293491	0.000287313	0.000320055	0.000381702	0.00029985	0.000288185	0.000356454	0.000380514	0.000327975	0.000208582	0.000405931	0.000373204	0.000409668
0.000463426	5.42945e-05	6.35973e-05	3.99201e-05	6.25917e-05	2.59319e-05	5.21795e-05	2.8726e-05	7.49205e-05	0.000407466	2.67641e-05	0.000440273	5.47945e-05	0.000563545		0.000465826	0.000250192	0.000238407	0.000243664	0.00049101	0.000242245	0.000243572	0.000248746	0.000460266	0.000370932	0.000281712	0.000395684	0.000257769	0.000432556		0.000211027	6.33309e-05	6.57134e-05	7.51137e-05	0.00013342	0.000197548	5.96903e-05	0.000192752	0.000252252	0.000222826	0.000182096	0.000212326	5.72382e-05	0.000193446		0.00440952	0.0013044	0.00132459	0.0017386	0.00206123	0.00236258	0.00127506	0.00230557	0.00162914	0.0053423	0.0026864	0.00380139	0.00125716	0.00450059		0.0336527	0.023803	0.0199718	0.0239236	0.0195245	0.0218035	0.0202219	0.0210655	0.0221732	0.0337856	0.0217055	0.0362275	0.019854	0.0375264		2.72402e-05	2.1886e-06	2.31218e-06	2.49903e-06	2.48352e-06	4.53329e-06	2.03003e-06	4.34437e-06	1.45607e-06	1.09103e-05	3.41984e-06	1.92903e-05	2.30569e-06	2.50332e-05		0.00561487	0.00072135	0.000609019	0.000785337	0.00174021	0.000913291	0.000681655	0.000885918	0.00165758	0.00673555	0.000966122	0.00401959	0.000630548	0.00515933		0.000613864	0.000419408	0.000381818	0.000390419	0.000996944	0.000461731	0.00041361	0.000442779	0.000765129	0.000667806	0.000488545	0.000439456	0.000377338	0.000567902
0.000214519	3.25772e-05	2.99407e-05	3.92333e-05	0.000292955	5.53858e-05	3.10604e-05	5.33806e-05	5.20986e-05	0.000260371	6.43876e-05	0.000241586	3.98757e-05	0.000203693		0.000713311	0.000248882	0.000214814	0.00026265	0.000441056	0.000333292	0.000231969	0.000318144	0.000382727	0.000865523	0.000353053	0.00067639	0.000210514	0.00065266		5.59758e-05	1.66656e-05	2.43775e-05	4.18858e-05	3.85335e-05	5.8046e-05	2.36105e-05	5.56967e-05	6.77345e-05	5.76449e-05	7.63104e-05	4.64867e-05	2.77081e-05	5.3072e-05		0.00293246	0.000707039	0.000641325	0.000660282	0.00146416	0.000720241	0.000669704	0.000762002	0.00232355	0.0032444	0.000590313	0.002244	0.00080277	0.00268482		0.0181555	0.0161604	0.0138962	0.0160179	0.0273365	0.0150481	0.0147072	0.0145058	0.0138217	0.0182092	0.0135843	0.0263966	0.0145432	0.0235665		7.79344e-06	5.4652e-06	5.90317e-06	1.45244e-05	1.42188e-05	1.23785e-05	5.84458e-06	1.58278e-05	2.03101e-05	9.45862e-06	1.16053e-05	8.50112e-06	7.02684e-06	7.59103e-06		0.000670092	0.000612813	0.000674654	0.000525701	0.000972667	0.000479692	0.000657884	0.000467224	0.00104893	0.00121853	0.000619605	0.000639043	0.00069114	0.000652164		0.000959694	0.000346765	0.000375133	0.000354821	0.000482652	0.000402597	0.000343183	0.000385356	0.000412394	0.000965425	0.000387513	0.000709969	0.000351868	0.000895446
7.13063e-06	2.18481e-05	2.17089e-05	2.67919e-05	1.72124e-05	3.44185e-05	2.11508e-05	3.30225e-05	3.00493e-05	8.59775e-06	4.14188e-05	6.04352e-06	2.9618e-05	7.76496e-06		0.00104499	0.000198794	0.0001742	0.000209788	0.000869593	0.000258845	0.000188934	0.00025104	0.000802718	0.00122256	0.000250315	0.000828098	0.000145335	0.000952793		0.000330826	4.82903e-05	4.05692e-05	3.53033e-05	0.000455388	2.74678e-05	4.52651e-05	2.63717e-05	1.98319e-05	0.000388587	3.73511e-05	0.000479588	5.3062e-05	0.000359697		0.00184946	0.000637919	0.00055253	0.000574859	0.0011969	0.000631	0.000614559	0.000615467	0.0017069	0.00195028	0.000554305	0.00136538	0.000428475	0.00170362		0.0191588	0.0228908	0.0237673	0.0237737	0.0270095	0.02648	0.0230252	0.0258129	0.0229796	0.018138	0.0269989	0.0220431	0.0237378	0.0231827		1.91199e-05	2.48241e-06	3.40766e-06	2.18622e-06	8.16326e-06	6.60968e-06	2.56963e-06	6.31242e-06	5.58188e-06	2.31572e-05	7.30198e-06	1.34348e-05	3.08188e-06	1.74329e-05		0.000984406	0.000473252	0.000456573	0.000492775	0.000355871	0.000442377	0.000444333	0.000452035	0.000445023	0.000835632	0.000401576	0.000719148	0.000476085	0.000902196		0.000622424	0.000350203	0.000360957	0.000298483	0.000574478	0.000230858	0.000350646	0.000224145	8.83043e-05	0.000713024	0.000213109	0.00071335	0.000369978	0.000837976
3.52143e-05	1.97406e-05	2.44103e-05	6.08461e-05	0.000128916	0.000147859	1.85973e-05	0.000141064	8.67238e-05	3.41123e-05	0.000120585	6.24528e-05	2.19006e-05	3.81097e-05		0.00111792	0.000271359	0.00024612	0.000265819	0.000972416	0.000195307	0.000254209	0.000192441	0.00107779	0.000903236	0.000188191	0.000844082	0.000216518	0.00108085		0.000985457	1.62962e-05	1.90129e-05	1.96722e-05	0.000571432	2.07237e-05	1.7884e-05	1.99964e-05	0.00017263	0.00116991	1.42217e-05	0.000810717	1.91029e-05	0.000943733		0.0025624	0.000567277	0.000523127	0.00065612	0.00185858	0.000425306	0.00054996	0.000432738	0.00158784	0.00427794	0.0014204	0.00286738	0.000627622	0.00269087		0.0582118	0.0325954	0.032033	0.0336655	0.0653055	0.0370975	0.0330038	0.0383425	0.0589048	0.0545994	0.03768	0.0607392	0.0235062	0.056264		8.57352e-05	1.85713e-06	1.74902e-06	2.33544e-06	7.32065e-05	2.26475e-06	1.85044e-06	2.3425e-06	9.34663e-06	5.95508e-05	2.64229e-06	6.23313e-05	1.86002e-06	8.08771e-05		0.00136672	0.000914394	0.000890114	0.00107355	0.000704278	0.000927001	0.00087298	0.000948702	0.000787473	0.00154362	0.000815016	0.00108485	0.00082585	0.00125137		0.000162708	0.000396352	0.000349218	0.000345879	0.000687481	0.000338648	0.000373433	0.000336705	0.000768371	0.000112063	0.00038301	0.000484123	0.000316376	0.000152246
0.000155371	1.9646e-05	2.06382e-05	2.32237e-05	1.51412e-05	2.87295e-05	2.00985e-05	2.74069e-05	2.09468e-05	0.000187346	2.19449e-05	0.000252908	2.17354e-05	0.000321588		0.00106781	0.000218133	0.000193856	0.0002584	0.000337993	0.00020294	0.000214088	0.000194696	0.000203192	0.00129401	0.00018016	0.00044757	0.00017205	0.00103763		1.51844e-05	4.8191e-05	6.88451e-05	4.97984e-05	2.46891e-05	7.4133e-05	5.97361e-05	7.16112e-05	7.89292e-05	1.66934e-05	9.46383e-05	2.83528e-05	6.91112e-05	1.38999e-05		0.000292034	0.00073889	0.000797396	0.00061667	0.000690611	0.000652017	0.000793978	0.000641421	0.00122962	0.000323211	0.000698348	0.000322727	0.000690379	0.000279355		0.028258	0.0208198	0.0225792	0.0223074	0.0427678	0.0256487	0.0211231	0.0254955	0.0420771	0.0331228	0.0245834	0.0350757	0.0204072	0.0258374		5.64767e-05	8.74053e-06	1.72816e-06	9.37127e-06	2.16132e-05	1.41506e-05	1.78028e-06	1.35735e-05	1.6363e-05	6.11005e-05	1.60667e-05	4.09088e-05	1.81485e-06	5.19141e-05		0.000363004	0.00088767	0.000840687	0.000913794	0.000865504	0.000683613	0.000887199	0.000694286	0.00084499	0.000422469	0.000698248	0.00041413	0.000789679	0.00038494		0.000421829	0.000187522	0.000195262	0.000194996	0.000109282	0.000135354	0.000189556	0.000132372	0.000149551	0.000485632	0.000152607	0.000322235	0.000235057	0.000396131
0.000376234	4.97931e-05	3.42295e-05	4.91086e-05	6.427e-05	5.3502e-05	5.57763e-05	5.20016e-05	5.56564e-05	0.00045637	5.11006e-05	0.000270892	2.7993e-05	0.000348648		0.000618862	0.000153572	0.000149787	0.000187449	0.00059475	0.000395727	0.000148775	0.000408726	0.000581264	0.000555089	0.000377707	0.000681029	0.000150797	0.000799719		0.000254484	9.81696e-05	8.7359e-05	0.000113793	0.000207835	0.000108994	9.87777e-05	0.00010677	0.000151048	0.000198347	8.77791e-05	0.000270651	6.29681e-05	0.00023203		0.00207673	0.000798813	0.00072564	0.000898859	0.00186164	0.000754269	0.000766855	0.000806587	0.00247809	0.0013988	0.000783678	0.00185758	0.000757215	0.0020238		0.0359274	0.0191738	0.0180129	0.0193589	0.0335511	0.0175361	0.0192197	0.0183345	0.0326149	0.0318073	0.0156085	0.0396536	0.0188381	0.0355699		1.09123e-05	4.59629e-06	1.92929e-06	1.49798e-05	5.33729e-05	9.6852e-06	4.27197e-06	9.2458e-06	8.06004e-06	1.09561e-05	1.25195e-05	7.29836e-05	2.21189e-06	1.99792e-05		0.000672379	0.00100316	0.000953796	0.000953629	0.000748673	0.000622098	0.00109216	0.000640655	0.0006155	0.000771392	0.00052049	0.00078383	0.000878656	0.00100536		0.00120819	0.000282648	0.00031394	0.000230765	0.000863578	0.000337511	0.000314568	0.000323585	0.000478024	0.00139942	0.000323977	0.00108283	0.0002889	0.00128143
0.000179211	4.70198e-05	4.96354e-05	5.22439e-05	0.000183846	4.74819e-05	4.52043e-05	4.54394e-05	0.000155293	0.000149402	5.6718e-05	0.000188171	3.99589e-05	0.000233005		0.000338476	0.000181037	0.000182434	0.000186148	0.000224707	0.000224492	0.000186492	0.000221428	0.000206702	0.000405683	0.000189913	0.000257833	0.000203077	0.000311592		0.000161635	9.10142e-05	9.64706e-05	7.70658e-05	9.86396e-05	7.26717e-05	9.16106e-05	6.94957e-05	8.64075e-05	0.000138572	7.93034e-05	0.00018214	9.24618e-05	0.000147405		0.000741349	0.000605394	0.000593232	0.000655665	0.000691618	0.000583561	0.000619915	0.000622164	0.00056321	0.000732044	0.000760725	0.000769484	0.000635317	0.000743341		0.00670212	0.0193186	0.0203441	0.0169664	0.0134589	0.0179745	0.0186689	0.0160863	0.0129336	0.0129607	0.0147682	0.00850954	0.0208658	0.00635998		0.000145118	2.00886e-06	2.0333e-06	1.58579e-06	7.87181e-05	3.05288e-06	2.3946e-06	2.91907e-06	6.42711e-05	0.000155476	2.2771e-06	0.000106649	2.65616e-06	0.000132601		0.000846174	0.00057791	0.000580259	0.000706571	0.000649923	0.00065205	0.000567895	0.000646285	0.000557155	0.000997709	0.000510312	0.000911475	0.000560373	0.000906968		0.00142469	0.000443656	0.000426891	0.000460066	0.00115647	0.000558151	0.000432088	0.000532912	0.00077078	0.00113471	0.000676327	0.00164233	0.000547799	0.00193999
0.00013667	7.83452e-05	1.59354e-05	8.89381e-05	0.000105689	0.000100153	7.89818e-05	9.55315e-05	8.15154e-05	0.000144282	9.86854e-05	0.000135974	1.66054e-05	0.000132324		0.000212926	0.000240434	0.000269999	0.000251046	0.000208216	0.000285624	0.000248766	0.000276242	0.000198829	0.000251755	0.000278032	0.000277231	0.000266707	0.000195021		0.000445335	4.53413e-05	5.85774e-05	5.71342e-05	0.000231382	5.11866e-05	4.36844e-05	5.27964e-05	0.000181513	0.000526707	4.14684e-05	0.000325236	1.88289e-05	0.000406165		0.000328831	0.00138002	0.00134618	0.00170058	0.00061725	0.00181066	0.00143982	0.00175769	0.00061628	0.00149188	0.00149748	0.000422694	0.00157469	0.00037008		0.0787003	0.0212436	0.0205745	0.0172067	0.0838659	0.0187482	0.0219802	0.0191596	0.0644241	0.0861885	0.0176412	0.0876856	0.0205324	0.073395		6.83754e-07	3.22495e-06	6.33241e-06	4.56058e-06	1.94047e-06	1.37932e-06	3.08818e-06	3.85424e-06	5.41009e-06	0.000260738	7.54659e-07	5.27266e-07	7.7115e-06	6.58207e-07		0.000911749	0.000732143	0.000662136	0.000613324	0.000818122	0.000577239	0.000726003	0.00057577	0.000716723	0.000713459	0.000655006	0.00079296	0.000687652	0.000877446		0.00166878	0.000426753	0.000415519	0.00025871	0.000347578	0.000256551	0.000403864	0.000271736	0.000282776	0.00153506	0.000275332	0.00178102	0.000323736	0.00153907
0.000475409	4.36634e-05	4.11456e-05	8.38626e-05	0.000178098	8.96561e-05	4.17207e-05	0.00011296	9.83825e-05	0.000572482	0.000112769	0.000376513	4.09444e-05	0.000433615		0.000613266	0.000272604	0.000255733	0.000276674	0.000621675	0.00034135	0.000265909	0.000371777	0.000495743	0.000457267	0.000425319	0.000820043	0.00028171	0.000608539		0.000448465	7.37297e-05	6.91213e-05	9.98777e-05	0.000156121	0.000277354	7.60257e-05	0.000264563	0.000320331	0.000405734	0.000292919	0.000414301	5.93056e-05	0.000410231		0.00418585	0.00107411	0.00118562	0.00116337	0.002127	0.00139473	0.0010673	0.00134736	0.00145634	0.00251946	0.00168318	0.00451001	0.00126288	0.0039953		0.03716	0.0198122	0.0199698	0.0193798	0.0344865	0.0158789	0.0199765	0.0154371	0.0299036	0.0385659	0.0172101	0.0336945	0.0185187	0.0346909		0.000504674	2.26166e-06	1.935e-06	2.96967e-06	6.76502e-06	4.00518e-06	2.26558e-06	4.08642e-06	4.78644e-06	0.000131383	4.98259e-06	1.06352e-05	2.07589e-06	0.000460161		0.0012112	0.000806109	0.00070008	0.00083133	0.00111066	0.000789882	0.000763863	0.000768038	0.00118503	0.000988358	0.000846377	0.00137296	0.000647743	0.00110825		0.000140276	0.000437854	0.000463691	0.000391737	0.000308872	0.000361617	0.000417595	0.000349926	0.000462479	0.000148273	0.000335312	0.000251035	0.000458222	0.000321418
0.000249946	1.21738e-05	1.48404e-05	1.45275e-05	0.00023913	1.48162e-05	1.13645e-05	1.43274e-05	0.000105966	0.000247261	1.25793e-05	0.000232764	1.24641e-05	0.000234051		0.000348734	0.000269203	0.000235252	0.000253371	0.000179098	0.000232229	0.000252234	0.000226277	0.000215908	0.000369194	0.000188739	0.000256481	0.000222533	0.000318065		0.000162638	2.12695e-05	2.14343e-05	2.17368e-05	7.43407e-05	2.12262e-05	2.01992e-05	2.05636e-05	5.13802e-05	0.000197375	1.85865e-05	0.000119715	2.01868e-05	0.000148304		0.00158427	0.000753491	0.000669359	0.000652999	0.00134311	0.000532381	0.000710485	0.000517467	0.00045329	0.00167421	0.000372654	0.00161825	0.000704679	0.00133456		0.0508564	0.0178001	0.0171381	0.0179016	0.0577641	0.0295819	0.0182955	0.0298001	0.0310471	0.0522885	0.0265102	0.0565932	0.0188668	0.047568		4.72137e-05	2.30305e-06	2.39007e-06	2.5419e-06	1.97786e-05	2.08313e-06	2.69222e-06	1.99553e-06	2.28052e-06	5.68294e-05	1.57343e-06	4.0274e-05	2.39035e-06	4.30688e-05		0.000467414	0.000646819	0.000685393	0.00070751	0.000651475	0.000684104	0.000629263	0.000702747	0.000701029	0.000534929	0.000693174	0.000432962	0.000609231	0.000429738		0.00073376	0.000260415	0.000297729	0.000248414	0.000626244	0.000202505	0.000276835	0.000194957	0.000761869	0.002027	0.000184659	0.000603871	0.000249684	0.000951202
0.000250509	4.5518e-05	5.25746e-05	5.57351e-05	0.000328097	5.47326e-05	4.39458e-05	5.2257e-05	0.000306399	0.000303121	6.29974e-05	0.000353896	5.63906e-05	0.000400986		0.000215223	0.000192659	0.000190158	0.000232644	0.00027991	0.000219956	0.000206229	0.000217562	0.000373428	0.000247536	0.000183864	0.000283139	0.000227986	0.000196251		0.00089876	1.99564e-05	1.87442e-05	3.89352e-05	0.000495179	8.18529e-05	1.99806e-05	7.82296e-05	0.000389737	0.00108105	8.97221e-05	0.000731662	2.39147e-05	0.000843641		0.00108359	0.00225665	0.00214827	0.00237669	0.00218846	0.00183279	0.00215921	0.0017648	0.00198053	0.00116059	0.000983401	0.001626	0.00218259	0.00106631		0.0305751	0.017756	0.0160009	0.0222746	0.0387158	0.0300454	0.0173282	0.0288598	0.0351727	0.0334553	0.0254926	0.0323449	0.0163199	0.0322637		0.000733237	4.64923e-06	4.41106e-06	5.68582e-06	0.000188546	1.13573e-05	4.60793e-06	1.08365e-05	0.000153629	0.000712896	1.67912e-05	0.000522653	4.50462e-06	0.000668654		0.000285046	0.000618322	0.000610199	0.000578737	0.000692138	0.000798414	0.000611618	0.000626515	0.000688028	0.000344768	0.000687008	0.000330761	0.000667885	0.000278029		0.000455299	0.000293472	0.000263728	0.00022098	0.000540586	0.0002218	0.000284831	0.000214599	0.000357575	0.000538085	0.000246426	0.000355478	0.000243753	0.000427373
0.00111402	8.19929e-05	6.48854e-05	7.37157e-05	3.99467e-05	8.12687e-05	7.63744e-05	7.75256e-05	5.66714e-05	0.00133154	4.55428e-05	4.29188e-05	4.98641e-05	0.0010165		0.0009301	0.000320865	0.000337661	0.000361781	0.00125965	0.000401602	0.000326981	0.000385462	0.00121752	0.00109457	0.000661168	0.000733057	0.000301011	0.000848201		0.00042897	9.88911e-05	9.33468e-05	0.000129566	0.000464085	0.000104176	9.40382e-05	0.00010018	0.00030851	0.000514952	9.0787e-05	0.000376446	7.16637e-05	0.000484141		0.00418084	0.00114465	0.00106335	0.00119527	0.00327613	0.00148595	0.00113729	0.00144629	0.00333129	0.00454483	0.0017493	0.00392144	0.00116807	0.00422548		0.0175268	0.015695	0.0146306	0.0160637	0.0201104	0.0187696	0.0155442	0.0179867	0.0225856	0.0194933	0.020815	0.0195013	0.0144369	0.0204026		3.58185e-05	3.43717e-06	1.03028e-05	1.61107e-06	4.89681e-05	4.80809e-06	5.27458e-06	4.84092e-06	4.88627e-05	4.30635e-05	2.08318e-05	7.89295e-05	7.70887e-06	9.93194e-05		0.00179891	0.000626638	0.000695158	0.00062292	0.00134496	0.000615498	0.000695315	0.0006411	0.00115101	0.002159	0.00053726	0.00144034	0.000705697	0.00174939		0.00130625	0.000299352	0.000329438	0.000280992	0.00182896	0.000213862	0.000296841	0.000212519	0.000264521	0.0011831	0.000303253	0.0013449	0.000370524	0.00119818
0.000502238	4.35676e-05	3.66138e-05	6.10613e-05	0.000234167	4.0992e-05	4.08642e-05	4.02107e-05	0.00010911	0.00036557	5.25043e-05	0.00039854	3.46869e-05	0.00047587		0.000719898	0.000225273	0.000242821	0.000232135	0.000874676	0.000300529	0.000222647	0.00028675	0.000746071	0.000769927	0.000389508	0.00113873	0.000256573	0.000859115		6.08087e-05	3.33207e-05	4.56272e-05	3.98842e-05	3.52107e-05	4.00867e-05	3.2207e-05	3.9395e-05	4.6867e-05	6.91773e-05	4.55262e-05	5.03707e-05	3.47829e-05	5.58346e-05		0.00142921	0.00107456	0.00106276	0.000791131	0.00114268	0.00156482	0.0011792	0.0014999	0.00187402	0.00129544	0.00174845	0.00131554	0.00111826	0.00135598		0.0341286	0.0241905	0.0250248	0.0234346	0.0522791	0.0188989	0.0245245	0.0191935	0.0473114	0.0426322	0.0205036	0.0332746	0.023579	0.0318523		4.87661e-06	5.27264e-06	2.09599e-06	6.53133e-06	7.60691e-06	5.40661e-06	4.88873e-06	1.0648e-05	4.65994e-06	5.86689e-06	5.57434e-06	4.38237e-06	1.55492e-06	3.90861e-06		0.00154143	0.000730079	0.000734843	0.000599549	0.0011918	0.000658018	0.000686408	0.000657212	0.001482	0.00185704	0.000836426	0.00116316	0.000770868	0.00140852		0.000640498	0.000510283	0.00064626	0.000566322	0.000223373	0.000411989	0.00049975	0.00040064	0.000263404	0.000748439	0.000402611	0.000211592	0.000550982	0.000584786
3.67903e-05	3.30144e-05	4.38034e-05	2.75153e-05	2.18738e-05	2.51764e-05	3.75125e-05	2.41211e-05	4.9306e-05	3.07481e-05	2.46821e-05	2.72245e-05	3.79476e-05	3.35653e-05		0.000454092	9.83844e-05	0.000101608	0.000111261	0.000362312	0.000118956	0.00010231	0.000121004	0.000384089	0.000550964	0.000209698	0.000365035	0.000100336	0.000416205		0.000148722	6.67888e-05	5.4348e-05	6.59058e-05	0.000156812	3.30338e-05	6.2803e-05	3.22959e-05	0.000135871	0.00015995	5.56201e-05	0.000177855	5.53675e-05	0.000163129		0.00123508	0.000913934	0.000953245	0.000981585	0.00156236	0.000790267	0.000909963	0.000957715	0.00129809	0.00287451	0.00121004	0.00101822	0.000924005	0.00113005		0.0164141	0.0135938	0.0134246	0.0115184	0.0140231	0.0206628	0.0133289	0.019907	0.014415	0.014581	0.0174511	0.0149416	0.0136281	0.0163307		5.66925e-05	2.2678e-06	1.2237e-06	2.60862e-06	6.14402e-05	1.49448e-06	1.34857e-06	1.43811e-06	1.26304e-05	6.8732e-05	1.93266e-06	6.10921e-05	8.50185e-07	7.91785e-05		0.00115177	0.000697594	0.000683143	0.000797779	0.00110837	0.000897129	0.000711549	0.000891328	0.00114483	0.00132504	0.000946774	0.000886567	0.00064506	0.0010754		0.000593331	0.000726754	0.000619685	0.000689376	0.000317809	0.000901223	0.000711619	0.000875974	0.000443988	0.000708402	0.00090727	0.000438145	0.000615364	0.000542359
0.000289563	8.82451e-05	7.08231e-05	0.000116901	0.000228735	0.000161802	8.29134e-05	0.000155228	0.00022529	0.000523302	0.000121834	0.000321435	6.91933e-05	0.00021437		0.00108209	0.00020182	0.000195147	0.000156274	0.000529896	0.000164407	0.000203744	0.000156839	0.000688793	0.00131186	0.000201713	0.0010167	0.000198321	0.000987153		1.77582e-05	4.0521e-05	4.31518e-05	3.57989e-05	9.23155e-06	3.30412e-05	3.92292e-05	4.34083e-05	1.27038e-05	2.08623e-05	3.82333e-05	1.28118e-05	2.56859e-05	1.62844e-05		0.00414047	0.00150884	0.00148724	0.00150219	0.00527295	0.00174831	0.001479	0.00168206	0.00412533	0.00465965	0.00211012	0.00278942	0.00180884	0.00378873		0.0418547	0.0158659	0.0163997	0.0161049	0.0459852	0.0156018	0.0158281	0.01561	0.0447662	0.0491391	0.0170414	0.0417575	0.0176728	0.039145		0.000164783	1.14747e-05	1.0155e-05	1.08725e-05	6.0631e-05	1.59112e-05	1.08215e-05	1.54162e-05	2.65058e-05	0.000199923	2.26989e-05	0.000116859	9.25769e-06	0.000150274		0.000345284	0.00050576	0.000561756	0.000488025	0.000432988	0.000456201	0.000507761	0.000442626	0.000247345	0.000412248	0.00043859	0.000214915	0.000536035	0.00022591		0.000270073	0.000262641	0.000256213	0.000337473	0.00012095	0.00040139	0.000265934	0.000411294	0.0002543	0.00025497	0.000215287	3.42292e-05	0.000241987	0.000313834
0.000539654	5.41144e-05	3.97737e-05	4.97596e-05	0.000431534	4.97599e-05	5.23752e-05	4.99721e-05	0.000448174	0.000648676	5.76185e-05	0.000481273	3.93358e-05	0.000492813		0.00245412	0.000358757	0.000274393	0.000399909	0.00118924	0.000378425	0.000348773	0.000364257	0.00102604	0.00297563	0.000387392	0.00185949	0.000217372	0.00225646		2.12474e-06	1.54734e-05	1.95131e-05	1.66589e-05	4.93187e-06	1.88312e-05	1.67098e-05	1.82997e-05	4.9171e-05	1.32855e-06	1.84783e-05	1.90456e-06	2.19491e-05	2.16349e-06		0.00148392	0.0006403	0.00066967	0.000521964	0.00101113	0.000599189	0.000645573	0.000575143	0.00101884	0.00150489	0.000368428	0.00189123	0.000700446	0.00179968		0.0449794	0.0323557	0.0253122	0.0302969	0.0524562	0.025388	0.0325826	0.0255081	0.0500442	0.0449374	0.0250966	0.0541038	0.0240367	0.0481982		0.000186043	1.47013e-06	1.24794e-06	1.43278e-06	3.92016e-05	5.84845e-06	1.38415e-06	5.61124e-06	4.34968e-05	0.000225805	3.86428e-06	0.000138118	1.14472e-06	0.000178764		0.000452021	0.00058809	0.000640878	0.000574536	0.000415216	0.000591972	0.000562958	0.000641987	0.000546804	0.000286185	0.000521886	0.000457439	0.000632573	0.000485246		0.00333922	0.000272553	0.000244135	0.000328602	0.00284917	0.000354611	0.0002743	0.000371636	0.000785841	0.00342565	0.00038662	0.00276008	0.000255495	0.00339197
0.000185774	6.8266e-05	7.07585e-05	7.35126e-05	8.67445e-05	6.35379e-05	6.45665e-05	6.39829e-05	6.5567e-05	9.62809e-05	6.74593e-05	6.08671e-05	3.72698e-05	7.49123e-05		0.000809663	0.00022374	0.00021522	0.000212964	0.000733891	0.000261952	0.00021939	0.000251151	0.000719319	0.000857965	0.000186435	0.000959009	0.000181397	0.000927547		0.000206758	2.86596e-05	2.87768e-05	3.36939e-05	0.000433752	1.81182e-05	2.9965e-05	1.73795e-05	0.000309143	0.000217562	1.61499e-05	0.000397798	2.70184e-05	0.000192103		0.00282104	0.00107706	0.000947217	0.000970567	0.00367202	0.000833137	0.00100979	0.000849494	0.00393937	0.00265072	0.000752761	0.00236617	0.000932818	0.0027215		0.02111	0.0147251	0.0156489	0.0161134	0.0126555	0.0128403	0.0153739	0.0129383	0.0143068	0.0205477	0.0159199	0.0196802	0.0151223	0.0210304		0.000165052	1.61159e-06	1.7765e-06	1.98876e-06	0.00012313	1.62226e-06	1.78187e-06	1.73255e-06	7.31435e-05	0.000199437	1.70505e-06	0.000116577	2.13869e-06	0.000150491		0.00200806	0.000764161	0.000807273	0.000813428	0.00144173	0.000665103	0.000756406	0.000753583	0.00103231	0.00196041	0.000536503	0.00136018	0.000883533	0.00183094		0.000789428	0.000524063	0.000477992	0.000507777	0.000910186	0.000596295	0.000554802	0.000591585	0.000554447	0.000873582	0.000641946	0.000649527	0.00050566	0.000728079
0.000493206	4.19807e-05	3.73728e-05	3.68624e-05	5.88463e-05	4.2162e-05	4.22558e-05	4.43695e-05	7.16924e-05	0.000513135	8.92356e-05	2.69227e-05	2.99266e-05	2.7568e-05		0.00114333	0.000328974	0.0002887	0.000333669	0.000930809	0.000393839	0.000306249	0.000376295	0.00121333	0.00110941	0.000350232	0.00105911	0.000271986	0.00123452		0.00174139	0.000151726	0.000136003	0.000167494	0.00222266	0.000138274	0.000148454	0.000109679	0.00142989	0.00195888	0.000147344	0.00124758	7.43521e-05	0.00159231		0.00346137	0.00182008	0.00168137	0.00174161	0.000793862	0.00162627	0.00173998	0.00157455	0.000831122	0.00313369	0.00118091	0.000584335	0.00163724	0.00314577		0.00838022	0.0164189	0.0166768	0.0181661	0.0143704	0.0181419	0.0156764	0.0185494	0.0141919	0.00736517	0.0183877	0.0083339	0.0167772	0.00804228		0.000187352	1.67938e-05	2.82206e-06	1.8938e-05	2.37222e-05	1.98072e-05	2.93537e-06	1.88987e-05	1.44809e-05	0.000118116	2.47069e-05	8.59168e-07	1.71021e-06	1.052e-06		0.000449287	0.000651329	0.0006029	0.000624668	0.000547742	0.000556036	0.000662219	0.00054208	0.000554148	0.000509846	0.000588746	0.000385886	0.000646284	0.00041062		0.000895068	0.000418995	0.000383068	0.000431185	0.000637184	0.000377516	0.000397133	0.000379582	0.000488586	0.00105223	0.000280262	0.000704081	0.000334402	0.000819464
0.000327589	4.17392e-05	5.27616e-05	3.96987e-05	0.000127494	5.51241e-05	5.12669e-05	5.27845e-05	0.000189616	0.000362176	5.73893e-05	0.000271064	4.51266e-05	0.000299013		0.00111893	0.000221628	0.00024813	0.00028797	0.000597862	0.000364821	0.000247388	0.000357716	0.000720452	0.00129091	0.000274968	0.000904054	0.000218439	0.00102031		0.000172644	2.67874e-05	2.86561e-05	2.60191e-05	8.8686e-05	4.23199e-05	2.55741e-05	4.10999e-05	0.000146678	0.000205767	5.9223e-05	0.000122183	3.44773e-05	0.000157627		0.00375196	0.00211092	0.00205962	0.00180374	0.00194134	0.00282034	0.00230089	0.00278926	0.00211011	0.00426508	0.00247836	0.00284108	0.00184735	0.00345533		0.0484306	0.0175349	0.0181762	0.0191455	0.0433026	0.0201564	0.0183954	0.0202962	0.0183396	0.0565691	0.0222474	0.0455178	0.0175956	0.0463532		4.55047e-05	1.49385e-06	1.80915e-06	1.82425e-06	2.96532e-05	2.08191e-06	1.81069e-06	2.08827e-06	5.59664e-05	3.55298e-05	1.99156e-05	3.56886e-05	1.88905e-06	4.58529e-05		0.000769807	0.000846114	0.000851737	0.000828087	0.00108812	0.000970622	0.000857449	0.000966539	0.000709434	0.000908658	0.000957836	0.000887349	0.00082954	0.000702644		0.000719721	0.000296358	0.000322018	0.000238367	0.000219615	0.000208673	0.000288166	0.000201584	0.000253184	0.00083908	0.000158505	0.000207494	0.000298057	0.000785746
5.08091e-05	2.69576e-05	2.89223e-05	2.39483e-05	0.000173952	6.20256e-05	2.63263e-05	6.05088e-05	0.000108591	5.41686e-05	8.58875e-05	9.0551e-05	2.3682e-05	4.63393e-05		0.00019746	0.000266715	0.000226594	0.000398277	0.000199165	0.000230318	0.00025779	0.000259567	0.000130512	0.000234902	0.000206223	0.000276971	0.000222888	0.000332493		0.000241139	4.36457e-05	5.35102e-05	4.49682e-05	0.000221676	4.27038e-05	5.54912e-05	4.08192e-05	0.000133907	0.000291752	3.99421e-05	0.000177858	4.56996e-05	0.000219986		0.00131545	0.00120069	0.0011091	0.000919873	0.00173155	0.00108434	0.0012061	0.00107122	0.0013438	0.00125185	0.00107327	0.00144542	0.000965726	0.00123026		0.0169128	0.025669	0.015833	0.0235233	0.0242945	0.0210753	0.0230677	0.0216213	0.0196254	0.0200143	0.0215112	0.0161916	0.017276	0.0158723		6.05177e-05	4.79313e-06	7.30395e-06	2.865e-06	3.51677e-05	2.64151e-06	8.23684e-06	2.77148e-06	2.18442e-05	7.32298e-05	2.14432e-06	3.79165e-05	5.66618e-06	5.67138e-05		0.00376271	0.000577468	0.000590385	0.000700841	0.00226538	0.000558422	0.000595923	0.000530226	0.00165252	0.00365374	0.000800628	0.00323842	0.000601949	0.00378895		0.00113471	0.000426215	0.000395498	0.000402826	0.000312295	0.000444886	0.000399325	0.00043727	0.000327197	0.00132575	0.000484875	0.00161369	0.000376716	0.00106692
0.000420674	5.90615e-05	5.79089e-05	7.55771e-05	0.000134552	8.99092e-05	6.14741e-05	8.62547e-05	0.000148903	0.000251564	7.61425e-05	0.000212397	5.30513e-05	0.000383851		0.0013644	0.000335093	0.000331476	0.000373423	0.00138925	0.000608355	0.000329929	0.00059253	0.00111843	0.00162828	0.000651134	0.0011274	0.000233661	0.00129927		3.81622e-05	2.72229e-05	3.72284e-05	2.75079e-05	6.39087e-05	3.17048e-05	2.74048e-05	3.0666e-05	4.5668e-05	4.33738e-05	8.00888e-05	3.52589e-05	3.84313e-05	3.49573e-05		0.00326678	0.00171307	0.00165729	0.00194516	0.00320292	0.00266057	0.0016369	0.00260096	0.00280422	0.00374278	0.00305393	0.00263376	0.00122109	0.00302508		0.037457	0.0154682	0.0154753	0.0151196	0.0311928	0.0146915	0.0153797	0.0154446	0.0263123	0.0347058	0.0176018	0.0228261	0.0140839	0.0341855		1.05061e-05	6.96275e-06	6.08489e-06	8.70394e-06	1.65172e-05	8.38385e-06	6.46976e-06	7.99768e-06	1.60823e-05	1.27511e-05	6.08001e-06	9.67629e-06	1.01136e-05	9.84876e-06		0.000264135	0.000595621	0.000605571	0.000497181	0.000207473	0.000452359	0.000625497	0.000462134	0.000275894	0.000158746	0.000479825	0.000228831	0.000588614	0.000240851		0.000861264	0.000230856	0.000226849	0.000267816	0.000666074	0.00028004	0.000221968	0.000267747	0.000400608	0.000780123	0.000238505	0.000648645	0.000263839	0.000786953
0.000517951	6.55629e-05	5.264e-05	7.65742e-05	7.61151e-05	6.56768e-05	6.08614e-05	6.30793e-05	7.52118e-05	0.000619984	5.73356e-05	0.000160244	4.79717e-05	0.000524613		0.00042845	0.000337466	0.000322722	0.000304049	0.000341645	0.000234378	0.000338778	0.000246225	0.000275155	0.000416449	0.000191198	0.000562042	0.000280802	0.000496444		0.000142902	7.78678e-05	9.03842e-05	5.5233e-05	4.24052e-05	3.26819e-05	8.03777e-05	3.22179e-05	4.04127e-05	0.000167708	4.09863e-05	0.000128881	0.000113291	0.00013179		0.0012673	0.00210687	0.0015985	0.00165643	0.00154644	0.00164741	0.00206031	0.00157784	0.000846926	0.00116916	0.00137682	0.00117792	0.00157294	0.00121096		0.014499	0.0191123	0.0198236	0.0191283	0.0161394	0.0168797	0.0189199	0.0166149	0.0210051	0.015091	0.0177496	0.0184475	0.018449	0.0143845		7.28165e-05	4.80796e-06	4.021e-06	6.24508e-06	0.000125123	4.89906e-06	4.47362e-06	4.68774e-06	8.12981e-05	8.8088e-05	4.6789e-06	5.64958e-05	2.34706e-06	7.28258e-05		0.000919505	0.000596325	0.000552573	0.000634219	0.000371057	0.000616046	0.000591254	0.000606634	0.000293026	0.000862854	0.000531682	0.00108442	0.000572584	0.000893967		0.000289141	0.000368598	0.000365738	0.000320447	0.00028416	0.000328027	0.000350848	0.000328393	0.000372408	0.00023476	0.000288752	0.000214198	0.000320276	0.000263962
0.00031493	9.42107e-05	8.34211e-05	7.91482e-05	1.92534e-05	6.38779e-05	8.93205e-05	6.17859e-05	4.84291e-05	0.000359128	7.70139e-05	0.000153386	6.62598e-05	0.000291517		0.000354024	0.000161696	0.000162298	0.000151466	0.000377313	0.000179206	0.000159932	0.000177126	0.000387137	0.000428057	0.000188307	0.000428004	0.000179364	0.000324739		5.97833e-05	2.42408e-05	3.43273e-05	2.20957e-05	3.63214e-05	1.33111e-05	2.5547e-05	1.32014e-05	2.73266e-05	6.11136e-05	1.54747e-05	5.24324e-05	2.64801e-05	5.61153e-05		0.00303853	0.0014684	0.00148889	0.00137177	0.00227532	0.00152739	0.00141966	0.00171592	0.00246824	0.00362411	0.00169748	0.00280452	0.00132942	0.00340846		0.0400035	0.0188158	0.018719	0.0182506	0.030999	0.0192177	0.0195945	0.0198878	0.0307451	0.0352178	0.0202171	0.0364254	0.021042	0.0365817		3.94127e-05	4.3721e-06	2.91958e-06	3.26431e-06	1.9657e-05	8.04222e-06	4.24814e-06	7.80159e-06	3.38012e-05	4.57121e-05	7.45502e-06	3.55763e-05	2.60798e-06	3.72506e-05		0.000391598	0.000513928	0.000558263	0.000509234	0.000343931	0.000467595	0.000567296	0.000491711	0.000666795	0.000422095	0.000379855	0.000317256	0.000509124	0.000365637		0.000788899	0.000568768	0.000728532	0.000427444	0.000499139	0.000507279	0.000537909	0.000511424	0.000359695	0.000893751	0.000465924	0.000586083	0.000654079	0.000753212
0.000402197	1.75304e-05	1.7092e-05	2.66973e-05	4.21749e-06	2.24777e-05	1.70498e-05	2.16533e-05	4.40247e-06	0.000470004	2.50791e-05	0.000261595	1.53647e-05	0.000145961		0.000877781	0.000304148	0.000271523	0.000381247	0.000416709	0.000485269	0.000291911	0.000507454	0.00038958	0.000844293	0.000599336	0.000619258	0.000222616	0.000800348		0.000141939	4.33442e-05	4.30242e-05	4.44409e-05	0.000147088	4.72825e-05	4.05664e-05	4.51533e-05	4.94272e-05	0.000168332	3.95513e-05	0.000106118	4.27205e-05	0.00013335		0.00111922	0.000699315	0.000760638	0.00090856	0.000603688	0.00152474	0.000803647	0.00146646	0.00131126	0.00119587	0.00160133	0.00083894	0.000674849	0.0010304		0.0730363	0.0256735	0.0259221	0.0270271	0.0429107	0.0331996	0.0259496	0.031794	0.0537076	0.0704766	0.0440132	0.0654828	0.0256601	0.067106		0.000513523	1.28273e-05	8.08554e-06	1.11645e-05	0.000185416	1.36334e-05	1.19796e-05	1.35253e-05	0.000152665	0.000612311	1.36739e-05	0.000360711	8.28116e-06	0.000468332		0.000449807	0.000574974	0.000541548	0.000489527	0.000292826	0.000473475	0.000553549	0.000477778	0.000324871	0.000450191	0.000478657	0.000373595	0.000531809	0.000442879		0.00167454	0.000372839	0.000381203	0.000405575	0.000807898	0.000436438	0.000394345	0.000419455	0.000923088	0.0019885	0.000430186	0.00124871	0.000420932	0.0015737
2.87433e-05	0.000103574	0.000101961	0.000111576	9.49127e-05	6.73449e-05	0.000100637	6.68611e-05	7.66064e-05	3.33613e-05	5.71448e-05	6.93907e-05	8.37394e-05	8.96586e-05		0.00110825	0.000306165	0.000331012	0.000293135	0.00110382	0.000707989	0.000287941	0.000677696	0.000801959	0.00107916	0.00081932	0.00104759	0.000211345	0.00128573		0.000201368	4.35669e-05	4.12734e-05	4.05402e-05	0.000100191	7.27903e-05	4.3709e-05	6.9558e-05	6.24547e-05	0.000138437	0.000104163	0.000175846	3.46567e-05	0.0002124		0.0028121	0.00105126	0.0010456	0.00106933	0.00183331	0.00102936	0.00108305	0.00107749	0.00146194	0.00391196	0.00134375	0.00214475	0.000888379	0.00261499		0.0107766	0.0204576	0.0210057	0.0293542	0.0265541	0.031373	0.0216312	0.0315144	0.0302352	0.0114439	0.0315613	0.0136095	0.0206787	0.0136591		0.000118004	1.37832e-06	1.96963e-06	1.44226e-06	1.05644e-05	2.23192e-06	1.42445e-06	2.1292e-06	7.20806e-06	0.000140713	3.43339e-06	9.48559e-05	1.43788e-06	0.000107597		0.000550641	0.000960769	0.00100967	0.00106645	0.00120168	0.0012352	0.000918283	0.00125305	0.00229629	0.000542363	0.00115752	0.000693365	0.00097382	0.000751325		0.000132413	0.000424639	0.000526423	0.000461899	0.000169231	0.000621339	0.000419078	0.000602909	0.000249704	0.000104203	0.000543646	0.000145822	0.000470118	0.000122024
5.62739e-05	6.26347e-05	6.81317e-05	8.16363e-05	6.17001e-05	0.000110417	6.01973e-05	0.000116454	0.000129951	3.33881e-05	7.45589e-05	6.20911e-05	5.76319e-05	5.28813e-05		0.000515769	0.000211808	0.00020319	0.000239712	0.000384319	0.000205527	0.000211359	0.000204393	0.000393473	0.000414163	0.000162483	0.000662316	0.000210723	0.000490688		0.000577232	6.21163e-05	4.99593e-05	5.05973e-05	0.000191071	0.000116502	5.78989e-05	0.000134574	0.000214795	0.000510231	0.000113348	0.000184753	6.08823e-05	0.000534962		0.00189204	0.000694907	0.000704504	0.000689271	0.00101725	0.000670465	0.000792131	0.000646116	0.00134419	0.00208239	0.000594469	0.0019497	0.000849222	0.00205384		0.00992251	0.0201316	0.0179548	0.0200804	0.0148664	0.0151064	0.0190514	0.014699	0.011527	0.0080066	0.0171214	0.0108387	0.018575	0.0100075		3.42934e-06	5.23996e-06	7.35372e-06	7.60586e-06	6.88561e-07	9.93101e-06	8.60093e-06	9.47801e-06	9.21116e-06	2.37306e-06	3.83254e-06	2.90516e-06	5.14385e-06	3.36896e-06		0.002382	0.000634247	0.000706942	0.000574643	0.000558758	0.000717735	0.000617826	0.000726562	0.000505496	0.00286929	0.000616255	0.00184069	0.000613372	0.00227879		0.000559764	0.000293958	0.000284396	0.00035025	0.000188268	0.000324184	0.000281411	0.000330172	0.000191708	0.000522025	0.000335339	0.000164895	0.000285679	0.000553342
0.000357979	2.40885e-05	2.333e-05	2.603e-05	6.07397e-05	3.46607e-05	2.34587e-05	3.32169e-05	4.54834e-05	0.000432673	4.04573e-05	0.000299361	9.67635e-06	0.000349655		0.000620026	0.000205262	0.00019359	0.00022962	0.000450167	0.000380029	0.000202614	0.000362515	0.000598043	0.000486964	0.00046763	0.000686228	0.000195403	0.000595665		0.000171507	3.19491e-05	4.68553e-05	3.61049e-05	1.45309e-05	5.70229e-05	4.26898e-05	5.62729e-05	1.60567e-05	0.000109793	7.57124e-05	0.000130248	7.08876e-05	0.000162378		0.00211525	0.000798471	0.000810712	0.000884778	0.000695913	0.00149625	0.000790493	0.00144692	0.000874688	0.00243568	0.00179138	0.00206919	0.000775459	0.00232817		0.026167	0.0197687	0.0123574	0.0176113	0.0172989	0.015264	0.0203159	0.0147766	0.0120741	0.0231057	0.0131189	0.0264137	0.0118922	0.0243203		9.74472e-05	1.21547e-05	9.67041e-06	6.73845e-06	6.81924e-05	8.02391e-06	1.12672e-05	7.88867e-06	4.03239e-05	6.79839e-05	7.01246e-06	8.85882e-05	9.3654e-06	8.88558e-05		0.000645274	0.00076077	0.00068676	0.000784513	0.000800608	0.000981379	0.000748087	0.000958955	0.00116741	0.000330184	0.000935483	0.000669316	0.000586979	0.000614184		0.000675107	0.000588641	0.000588039	0.000469096	0.000799468	0.000616635	0.000551692	0.000611223	0.001005	0.000802167	0.000600418	0.000527533	0.000797739	0.000615755
6.8975e-05	4.50377e-05	4.66666e-05	5.00566e-05	4.4165e-05	4.63418e-05	4.91823e-05	4.51983e-05	4.49802e-05	7.91392e-05	5.54727e-05	7.16001e-05	3.88101e-05	6.46323e-05		0.000391374	0.000147261	0.000150063	0.000160367	0.000575534	0.000135545	0.000155882	0.000129458	0.000545807	0.000839899	0.000148558	0.000286606	0.000156633	0.000356877		0.000293614	4.26289e-05	4.1106e-05	4.56571e-05	0.000271137	7.31558e-05	4.02267e-05	7.1789e-05	3.1206e-05	0.000343804	5.81207e-05	0.000331403	3.44728e-05	0.000278211		0.00155955	0.00107631	0.00114795	0.000970055	0.00156213	0.00136029	0.00116124	0.00130316	0.0015791	0.001809	0.00104117	0.00129101	0.0011851	0.00144209		0.0213387	0.0163034	0.0162594	0.0166182	0.0220245	0.0166037	0.0167307	0.0163147	0.0318912	0.0203669	0.0165683	0.0200973	0.0184342	0.0233988		1.96885e-05	9.87213e-06	6.51011e-06	6.98127e-06	6.27414e-06	6.39782e-06	7.66802e-06	6.12607e-06	2.98401e-05	2.38956e-05	8.40157e-06	8.88879e-06	4.27973e-06	1.12083e-05		0.000445533	0.000793236	0.000815408	0.00080461	0.0002735	0.000724917	0.000831071	0.000712854	0.000518617	0.000412717	0.000699268	0.00035074	0.00078864	0.00043173		0.00264342	0.000533567	0.000528842	0.000581248	0.00157394	0.000559151	0.000529103	0.000537002	0.00036183	0.00290254	0.000548291	0.00223767	0.000562229	0.00241347
3.03943e-05	4.79251e-05	5.01425e-05	2.67162e-05	9.24796e-05	3.1591e-05	4.72876e-05	3.06457e-05	0.00014801	3.66626e-05	7.02502e-05	4.96147e-05	4.06912e-05	2.77189e-05		0.00100242	0.000310663	0.000373743	0.000278799	0.000749983	0.000343295	0.00036578	0.000329664	0.000397134	0.00104743	0.000350014	0.000734941	0.000295031	0.000924404		0.000172645	2.68841e-05	2.74405e-05	2.18825e-05	0.000105834	2.04446e-05	2.5909e-05	1.95304e-05	3.47303e-05	7.76736e-05	1.02091e-05	0.000165758	2.2883e-05	0.000171755		0.00234395	0.00147652	0.000783035	0.0015816	0.00253447	0.00162043	0.000792823	0.0016835	0.0019466	0.00256208	0.00187743	0.00309792	0.000839423	0.0028154		0.0122859	0.016561	0.0175153	0.0164901	0.0113013	0.0153978	0.0176911	0.0152592	0.0111029	0.0126315	0.016121	0.010951	0.0177768	0.0125953		3.08608e-05	6.94383e-06	6.0309e-06	6.44125e-06	2.52111e-05	7.38658e-06	6.62194e-06	9.32813e-06	7.111e-05	1.63568e-05	7.47252e-06	2.48266e-05	5.17753e-06	2.81467e-05		0.000647151	0.000506856	0.000511583	0.000512546	0.000503402	0.000437944	0.000488918	0.000427564	0.000387147	0.000918049	0.000426364	0.000519575	0.000503966	0.000593315		0.014485	0.000306738	0.000272473	0.000355068	0.00760516	0.000503583	0.000299424	0.000481495	0.00519165	0.0115627	0.000558892	0.0102372	0.000303362	0.0132183
5.51326e-06	3.94154e-05	3.73573e-05	2.74382e-05	1.29824e-05	3.87806e-05	3.70232e-05	3.70482e-05	9.66942e-06	4.08123e-06	2.23262e-05	8.68748e-06	4.07245e-05	5.99036e-06		0.000535476	0.000228231	0.000223346	0.000187145	0.000281052	0.000179068	0.000222164	0.000189512	0.000282011	0.000709869	0.000175168	0.000441642	0.000227711	0.00049215		0.000331125	5.92496e-05	7.63108e-05	7.0465e-05	0.000182157	8.10163e-05	5.55083e-05	7.96492e-05	0.000115066	0.00040167	6.37976e-05	0.000529566	5.93798e-05	0.000303061		0.00217672	0.00129452	0.00140234	0.000887711	0.000890308	0.00127083	0.00129104	0.00122995	0.000650135	0.0030147	0.00133701	0.00236409	0.00124262	0.00222017		0.0645638	0.0192658	0.0194768	0.0223447	0.0534678	0.0227809	0.0188251	0.0229393	0.0633091	0.0595823	0.0396727	0.0608818	0.0190163	0.0697361		1.87338e-05	1.97251e-06	2.8918e-06	2.13071e-06	2.12904e-06	5.21132e-06	2.09811e-06	5.0404e-06	1.5698e-06	9.06408e-06	5.54474e-06	1.97392e-06	2.45773e-06	1.70811e-05		0.000258426	0.000942322	0.000893696	0.00076906	0.00101762	0.000698092	0.000900265	0.000670933	0.000927679	0.000312832	0.000728224	0.000445659	0.00083057	0.000433545		0.00234607	0.000360539	0.000308123	0.000420948	0.00180586	0.000362882	0.00034378	0.00035106	0.00107567	0.00282218	0.000441187	0.00304417	0.000286679	0.00392741
0.000256061	3.91342e-05	3.25558e-05	5.06704e-05	0.000192357	8.66036e-05	3.7834e-05	8.26455e-05	0.000195656	0.000126871	0.000110858	0.000248432	2.79062e-05	0.000244591		0.00108077	0.00016963	0.000138177	0.000174186	0.000540323	0.000176028	0.000180038	0.000171139	0.000456657	0.000540199	0.000227089	0.000603212	0.000127701	0.00108072		0.00017814	4.49946e-05	4.89608e-05	5.67089e-05	6.25992e-05	5.47268e-05	5.10211e-05	5.40033e-05	2.63846e-05	0.00015888	3.92923e-05	0.000240759	4.55751e-05	0.000305713		0.00150849	0.000566165	0.000541428	0.00059128	0.00133368	0.000377486	0.000536266	0.00039729	0.00172147	0.00151967	0.000670903	0.00167172	0.000584801	0.00147304		0.0634201	0.0213978	0.0213553	0.0222413	0.037883	0.0239158	0.0211642	0.0230193	0.0321829	0.0643186	0.0211895	0.054939	0.0202161	0.0599264		6.90436e-07	1.40034e-06	1.97309e-06	1.7679e-06	5.4687e-07	1.79367e-06	1.51685e-06	1.71204e-06	3.57927e-07	4.73356e-07	2.40495e-06	9.92823e-07	1.73774e-06	1.24058e-06		0.00115807	0.000924011	0.00088549	0.000844386	0.000980717	0.000776449	0.000897502	0.000773122	0.00109397	0.00120202	0.000853359	0.000990927	0.000853201	0.00120906		0.00303109	0.000969048	0.000895188	0.000907375	0.000411955	0.000774121	0.000927796	0.000872894	0.000447941	0.00330675	0.000789951	0.0024265	0.000811729	0.00280989
0.000474443	1.60003e-05	1.85427e-05	1.68076e-05	0.000379945	1.30888e-05	1.5511e-05	1.25578e-05	0.000152632	0.000537178	3.2944e-05	0.000410566	1.84278e-05	0.000433034		0.00121776	0.000181938	0.000234221	0.000212495	0.000251019	0.000179614	0.000194054	0.00017326	0.000274693	0.00147612	0.000214406	0.000370544	0.000221063	0.00111911		0.000387605	5.54371e-05	5.57977e-05	7.11696e-05	0.000896068	0.000101737	5.57606e-05	9.7153e-05	0.000525446	0.000466215	0.000152042	0.00073026	4.65508e-05	0.000844316		0.000473022	0.00141772	0.00168523	0.00127872	0.000587397	0.00117304	0.00157867	0.00114548	0.000621311	0.000467865	0.000798899	0.000429955	0.00137294	0.000443781		0.0225951	0.0212683	0.0217735	0.0216109	0.0254078	0.025322	0.0216381	0.0246002	0.0251743	0.0202701	0.0256958	0.0182504	0.0219869	0.020709		2.39433e-05	1.99502e-06	1.97244e-06	2.5389e-06	1.79578e-06	4.02247e-06	2.1077e-06	3.86251e-06	1.55469e-06	2.81279e-05	5.02874e-06	1.74789e-05	2.67136e-06	2.24897e-05		0.000831371	0.000562192	0.000519107	0.000551204	0.000706688	0.000570518	0.000528609	0.000560458	0.000419946	0.000720166	0.000624628	0.000726348	0.000574982	0.000932069		0.000108471	0.000388742	0.000496024	0.000308163	0.000122506	0.000240458	0.000425843	0.000231562	0.000134145	0.000107291	0.0002778	0.000134503	0.000393677	0.000109901
0.00037224	6.0874e-05	5.39206e-05	6.70517e-05	0.000246721	5.76632e-05	5.88937e-05	6.00539e-05	0.000133106	0.00044762	4.93632e-05	0.000294467	5.08689e-05	0.000351802		0.000678201	0.000115066	0.000149048	0.000109227	0.000975788	0.000183704	0.000122746	0.000181936	0.000687125	0.000812085	0.000360653	0.000994854	0.000138539	0.000635844		0.000430017	3.94606e-05	6.65154e-05	6.30807e-05	0.000211026	7.50823e-05	4.96178e-05	7.3465e-05	0.000201489	0.000509061	0.000105739	0.000329218	4.99782e-05	0.000392368		0.00352624	0.00102637	0.000873879	0.00122162	0.0034387	0.00189223	0.000976975	0.00181079	0.0028825	0.00349342	0.00173363	0.00357629	0.000850898	0.00322771		0.0838221	0.0312742	0.0311754	0.0430121	0.0967507	0.0474907	0.0308528	0.0465348	0.0665156	0.0978185	0.0523629	0.0978156	0.0288617	0.0891638		8.48038e-06	1.32519e-05	8.45968e-06	6.8246e-06	5.10881e-06	7.40102e-06	1.38917e-05	7.0595e-06	3.88793e-06	4.07636e-05	7.96509e-06	8.17545e-06	7.91847e-06	7.75383e-06		0.000701015	0.000709427	0.00073906	0.000753853	0.000867518	0.000631851	0.00074459	0.000654666	0.000675333	0.000651799	0.000658807	0.000618865	0.000740474	0.000640457		0.000392835	0.000359287	0.000354891	0.000309937	0.000306396	0.000278714	0.000356071	0.000309761	9.7584e-05	0.000848664	0.000294502	0.00032757	0.000334024	0.000315475
0.000548458	5.25095e-05	4.87192e-05	6.02794e-05	0.000375557	5.87413e-05	5.26769e-05	6.27853e-05	0.000221564	0.000534939	7.35331e-05	0.000614746	4.23588e-05	0.000684185		0.000300827	0.00019466	0.000181175	0.000219891	0.000245149	0.000217947	0.000188118	0.000225071	0.000372911	0.000302686	0.000194965	0.000237191	0.000193898	0.000281822		0.000181145	3.45421e-05	4.35677e-05	4.18778e-05	0.000142357	6.2384e-05	3.90052e-05	6.22751e-05	0.0001097	0.000207121	6.63629e-05	0.000135369	4.32846e-05	0.000166971		0.00222356	0.000911322	0.000906849	0.000995803	0.00257087	0.000871464	0.000876279	0.000853224	0.00267168	0.002527	0.000849916	0.00213588	0.000907746	0.00223622		0.0682442	0.0169871	0.0168166	0.015856	0.0244439	0.0172276	0.0170044	0.0166046	0.0235749	0.066107	0.0170497	0.0692433	0.0161423	0.0691546		1.78072e-06	3.49964e-06	3.04661e-06	2.79166e-06	2.07732e-05	6.10612e-06	3.33309e-06	5.86271e-06	2.68799e-05	1.31552e-06	8.9799e-06	3.84013e-06	2.80858e-06	1.6245e-06		0.000617179	0.000798796	0.00078722	0.000757128	0.000869113	0.000636417	0.000791394	0.00061324	0.000732303	0.000696593	0.000749542	0.00087215	0.000824625	0.000593872		0.000322401	0.000277002	0.000263793	0.000261205	0.000267793	0.000353415	0.0002621	0.000362549	0.000353474	0.000331609	0.000386921	0.000245158	0.000260289	0.000297787
0.000110284	2.82415e-05	3.87177e-05	3.41504e-05	9.94684e-05	4.88289e-05	2.83886e-05	4.66912e-05	0.000128407	0.000103008	2.95686e-05	8.39307e-05	4.01963e-05	0.000100628		0.00109771	0.000170154	0.000188976	0.000139327	0.000230672	0.000165539	0.00017857	0.000176391	0.000252844	0.00100407	0.000141931	0.000999604	0.000217036	0.00100196		0.000158204	2.44559e-05	2.40867e-05	2.73772e-05	0.00028604	3.23925e-05	2.42419e-05	3.09367e-05	1.26472e-05	0.000191459	2.61013e-05	0.00037018	2.8948e-05	0.000223456		0.00243441	0.000706568	0.000689547	0.000836623	0.00211329	0.000847323	0.000679321	0.000819902	0.00206405	0.0019945	0.000838224	0.0019716	0.000773254	0.00231393		0.0447087	0.0200354	0.0198254	0.0206029	0.0483943	0.0255368	0.0200502	0.0246903	0.0455542	0.0423537	0.0262355	0.0490646	0.015495	0.0458609		0.000201208	2.92082e-06	3.20929e-06	4.0335e-06	1.95693e-05	1.07488e-05	3.04016e-06	1.0734e-05	1.27632e-05	0.000237751	1.14564e-05	0.000141398	3.99116e-06	0.000183481		0.00100242	0.000537125	0.000589274	0.000636811	0.000912566	0.000676181	0.000510889	0.000663578	0.000547866	0.000929107	0.000652429	0.000803537	0.000714949	0.000991829		0.00199012	0.000297412	0.000367507	0.000242874	0.000839393	0.000270158	0.000288198	0.00025798	0.00104179	0.00227292	0.000435765	0.0015419	0.00030692	0.00182019
0.000217713	6.69563e-05	5.42833e-05	0.000138248	3.30356e-05	6.12535e-05	6.24961e-05	5.84748e-05	4.11932e-05	9.95054e-05	5.60406e-05	1.17033e-05	5.54018e-05	0.000236075		0.00163875	0.000267735	0.00031329	0.000311147	0.000715538	0.00034866	0.000283878	0.000333139	0.000544082	0.00130886	0.000344689	0.000434885	0.000278212	0.000531857		0.000367972	7.33569e-05	6.25364e-05	5.23258e-05	7.84793e-05	3.665e-05	6.89294e-05	3.56628e-05	0.000131788	0.000289652	4.92398e-05	0.000402476	5.35417e-05	0.000364077		0.000819637	0.000794867	0.000554573	0.000805622	0.00226606	0.00120844	0.000759147	0.00116465	0.00186153	0.000970447	0.00136975	0.0012877	0.000600733	0.000750408		0.0574532	0.0251082	0.0249231	0.0240294	0.0522938	0.0218445	0.0260673	0.0216569	0.0511889	0.0662084	0.0228383	0.0636762	0.0245557	0.0641196		0.000105455	3.18371e-06	2.98614e-06	4.0055e-06	7.23054e-05	1.89651e-05	3.16867e-06	1.81777e-05	4.23435e-05	0.000127978	2.10817e-05	7.67942e-05	1.81808e-06	9.61514e-05		0.00221899	0.0006206	0.000588552	0.000597788	0.0010946	0.000741369	0.000591395	0.000766979	0.000971134	0.001771	0.000810609	0.00163367	0.000617547	0.0020232		0.000326901	0.00027539	0.000251424	0.000263487	0.00029851	0.000250105	0.000257173	0.000253525	0.000283743	0.000381775	0.000256821	0.000414343	0.000253456	0.000298888
0.000463485	1.05256e-05	1.03464e-05	3.03502e-05	0.000125024	3.61965e-05	1.15956e-05	3.46047e-05	9.50825e-05	0.000538094	5.04033e-05	0.000455795	9.85489e-06	0.00042481		0.000366333	0.000204099	0.000199351	0.000217507	0.000259369	0.000224493	0.000216137	0.000215049	0.000302951	0.000439054	0.000219541	0.000250116	0.000217189	0.000273194		0.000440742	1.00139e-05	1.3827e-05	9.27279e-06	0.000346791	9.44516e-06	9.79394e-06	9.06899e-06	9.97185e-05	0.000532251	2.31676e-05	0.000344917	1.54603e-05	0.000408963		0.00159987	0.00124162	0.00116088	0.00128765	0.000755102	0.00122773	0.00130728	0.00131751	0.000863544	0.000962159	0.00100344	0.00150482	0.00101312	0.0014658		0.0164986	0.0239991	0.0234517	0.0228541	0.0234991	0.023014	0.0229191	0.0221284	0.0249028	0.0171622	0.0242842	0.0165933	0.0212726	0.0152563		6.80086e-06	2.08311e-06	2.35494e-06	5.06563e-06	2.4866e-05	8.13957e-06	2.31388e-06	7.76905e-06	1.51986e-05	8.0282e-06	8.07832e-06	5.23206e-06	1.88285e-06	6.2052e-06		0.00117035	0.00110907	0.00105435	0.00137706	0.00109715	0.00118171	0.00108223	0.00114206	0.000787022	0.000719351	0.0016253	0.00157073	0.00100025	0.00148477		7.26689e-05	0.000515475	0.000456616	0.000588567	8.88309e-05	0.000572733	0.000498164	0.000559671	0.000322509	8.32749e-05	0.000329533	5.97487e-05	0.000476539	6.67817e-05
0.000195203	3.06705e-05	2.06669e-05	3.78036e-05	0.00013282	5.00465e-05	3.06657e-05	4.79289e-05	9.24862e-05	5.58869e-05	6.14542e-05	0.000178514	2.23359e-05	0.000181703		0.000509809	0.000197855	0.000195472	0.000185898	0.000347959	0.00015813	0.000197894	0.000157518	0.000489056	0.000617655	0.000354484	0.000375229	0.000207576	0.000465308		0.00031205	4.73753e-05	3.17536e-05	6.39061e-05	0.000213677	7.35716e-05	4.49287e-05	7.65358e-05	5.17657e-05	0.000367622	0.000121026	0.00030648	2.63535e-05	0.000294151		0.000594992	0.000899803	0.000987365	0.000957196	0.000484264	0.000629394	0.000980561	0.000618467	0.000493556	0.00288406	0.000670895	0.000549424	0.000803038	0.00055449		0.0524318	0.0244541	0.0214574	0.0232995	0.0427494	0.0347263	0.0206093	0.0334706	0.0309779	0.0551743	0.0355327	0.063599	0.0203574	0.0573426		8.03419e-07	1.00619e-05	1.06476e-05	6.83666e-06	1.20172e-05	6.97335e-06	1.09444e-05	6.75149e-06	9.56515e-06	5.67303e-07	1.03008e-05	7.98089e-07	1.04105e-05	7.3713e-07		0.00146302	0.000895996	0.00102027	0.00082894	0.00115952	0.000716873	0.000910091	0.000696709	0.00143605	0.00117583	0.000892416	0.00133644	0.000979464	0.00141696		0.000286684	0.000375931	0.000331926	0.000350193	0.000442862	0.000370623	0.00038159	0.000403998	0.000312522	0.000301966	0.000367826	0.00025531	0.000308331	0.000264322
0.000350138	4.64612e-05	4.62861e-05	4.63615e-05	0.000416735	4.77042e-05	4.41465e-05	4.5732e-05	0.000248411	0.000419342	8.90194e-05	0.000620132	3.66778e-05	0.00067782		0.000870092	0.000205453	0.000189581	0.000246275	0.000906083	0.000222208	0.000207191	0.000230368	0.00035783	0.000946663	0.000223799	0.000656825	0.000189842	0.000806479		0.000174619	0.000137891	0.00011199	0.000132276	0.000287683	8.1639e-05	0.000114332	7.79449e-05	0.000234378	0.000208469	9.12264e-05	0.000174114	0.000102279	0.000204505		0.00547487	0.00165378	0.00166317	0.00186267	0.00486627	0.00254817	0.00159873	0.00246377	0.00369489	0.00650109	0.00227415	0.00415687	0.0013945	0.00499943		0.0171225	0.0164172	0.0167594	0.0171888	0.0213396	0.0156863	0.0164358	0.0153498	0.0207392	0.0182425	0.0170352	0.0189775	0.016614	0.0194539		2.80616e-05	8.47118e-06	6.66829e-06	7.22206e-06	1.66475e-05	5.56383e-06	8.01666e-06	5.30858e-06	1.95945e-05	3.39934e-05	4.48268e-06	2.71857e-05	5.11394e-06	2.5596e-05		0.000699453	0.000699583	0.000703328	0.000760282	0.00069737	0.000752854	0.000693675	0.000728572	0.000628274	0.000531435	0.000788753	0.000624113	0.000740308	0.000649548		0.000865157	0.000433325	0.000446327	0.000401974	0.000333679	0.00043792	0.00041157	0.000422704	0.000818925	0.00100852	0.000448649	0.00100182	0.000371043	0.0015119
4.74733e-05	0.00010923	0.000114002	9.31872e-05	3.23025e-05	6.23331e-05	0.000104479	7.4875e-05	5.68401e-05	4.34068e-05	5.3102e-05	4.74883e-05	0.000144175	4.40515e-05		0.000436851	0.000235748	0.000128629	0.000261224	0.000227413	0.000337588	0.000227573	0.000378902	0.00039321	0.000289503	0.000337274	0.00038861	0.000118873	0.000311316		6.2495e-05	2.34831e-05	2.17935e-05	2.98166e-05	0.000181149	4.92515e-05	2.2124e-05	4.70956e-05	0.000109514	0.000189445	6.22088e-05	0.000125732	2.21757e-05	0.000161931		0.0069541	0.00105939	0.000983131	0.00107693	0.00428975	0.00113065	0.00100829	0.00108582	0.00381441	0.00733297	0.00243617	0.00705198	0.000900557	0.00634147		0.0104746	0.0191395	0.0140317	0.0206881	0.0160648	0.0192428	0.018835	0.0188458	0.02417	0.0111137	0.0240766	0.0119989	0.0147824	0.00987175		1.5473e-05	6.99685e-07	1.61113e-06	2.52038e-06	6.14119e-06	1.32874e-06	1.8149e-06	1.34867e-06	6.69172e-06	1.78715e-05	1.46569e-06	1.1012e-05	1.54868e-06	1.41077e-05		0.000951108	0.000721234	0.000661956	0.000794377	0.000515949	0.000782848	0.000695245	0.000780433	0.000779295	0.000840671	0.000644124	0.000744877	0.000709005	0.000878218		0.000326525	0.000268241	0.000295267	0.000282085	0.000303255	0.000267822	0.00028099	0.00028774	0.00031359	0.000358954	0.00029001	0.000304484	0.000301864	0.000314587
0.000234315	7.77005e-05	6.69367e-05	8.89919e-05	0.000128717	5.55661e-05	7.46223e-05	5.34894e-05	9.30941e-05	0.00019751	5.84121e-05	0.000225422	6.90197e-05	0.00021365		0.00158795	0.000363179	0.000359354	0.00040314	0.000846526	0.000355414	0.000378675	0.000382774	0.000660475	0.00097525	0.000471132	0.0012071	0.000319533	0.00144823		0.0012153	2.35073e-05	2.48494e-05	2.77085e-05	0.000395307	2.65022e-05	2.51526e-05	2.53947e-05	0.000230285	0.00183295	2.61386e-05	0.000441987	2.95228e-05	0.00116818		0.0101328	0.00168751	0.00162029	0.00158579	0.00495299	0.00192486	0.00165009	0.00201944	0.00313405	0.00590919	0.00240021	0.00737242	0.0013233	0.00925209		0.0178947	0.0146621	0.016036	0.0163364	0.0143812	0.0171803	0.0146921	0.0167541	0.0131312	0.0188192	0.0146696	0.0160636	0.0152612	0.0167104		0.000139242	3.09665e-06	3.04631e-06	3.00772e-06	2.265e-05	3.60581e-06	3.11329e-06	3.46585e-06	3.386e-05	0.000164878	4.40956e-06	9.98366e-05	3.91401e-06	0.000126975		0.000673796	0.000654089	0.000618544	0.000718285	0.00214901	0.00069121	0.000668753	0.000666262	0.00197432	0.000795264	0.00077896	0.00173626	0.000638908	0.000838782		0.00292691	0.000401174	0.000367496	0.000429901	0.0016006	0.000379534	0.000401116	0.000364499	0.00402193	0.00349707	0.00051328	0.00211199	0.000406359	0.00268215
7.92912e-05	4.51242e-05	4.7638e-05	5.43847e-05	7.88218e-05	6.51213e-05	4.62801e-05	6.30026e-05	6.61397e-05	3.6088e-05	8.01679e-05	6.97421e-05	4.09282e-05	7.23044e-05		0.000640145	0.000269926	0.000239844	0.00024189	0.000488027	0.000281453	0.000258892	0.000268807	0.000758205	0.000491501	0.000487326	0.000608488	0.000232918	0.000708854		0.000358	0.000113362	7.48091e-05	7.61482e-05	0.000243232	6.69686e-05	7.07382e-05	7.63921e-05	0.000160091	0.000431756	8.11775e-05	0.000301365	6.21776e-05	0.000390928		0.00268219	0.0030508	0.00269545	0.00286391	0.00228067	0.00256075	0.0028525	0.00245493	0.00280038	0.00299584	0.00285158	0.00258915	0.00251884	0.00319461		0.0538931	0.0246942	0.0264714	0.0272343	0.0528885	0.0359774	0.0255065	0.0287932	0.053076	0.0500278	0.0497525	0.0542511	0.025405	0.0500434		0.000158353	4.3138e-06	3.82053e-06	2.86289e-06	0.000122099	3.28976e-06	4.35207e-06	3.15232e-06	6.39188e-06	0.000191662	4.62983e-06	0.000175648	4.76326e-06	0.000145643		0.000532059	0.000537324	0.000528926	0.000607418	0.000506971	0.000500493	0.000515634	0.000485897	0.000472604	0.000606385	0.000507371	0.00056443	0.000653692	0.000513214		0.000295104	0.000341627	0.000302464	0.000354335	0.000328616	0.000312514	0.000326238	0.000307702	0.000273175	0.000304827	0.000243746	0.000264965	0.000333996	0.000280353
0.000126389	4.89709e-05	4.07425e-05	5.64747e-05	8.37461e-05	4.53826e-05	4.6842e-05	4.39629e-05	0.000102042	0.000106348	2.58686e-05	0.000110723	3.3129e-05	0.000115251		0.00069984	0.000218766	0.000201708	0.000320025	0.000714954	0.000545397	0.000205387	0.000521015	0.000765938	0.00188446	0.000704273	0.000686658	0.000205446	0.000638396		0.000333861	3.30027e-05	3.07781e-05	3.03333e-05	2.88858e-05	2.93114e-05	3.64563e-05	2.91114e-05	3.06543e-05	0.000324458	3.83131e-05	4.42545e-05	3.96306e-05	0.000524089		0.00445787	0.00125875	0.00115517	0.00143778	0.00417588	0.00132734	0.00122801	0.00127889	0.00310053	0.005206	0.00123118	0.00407152	0.00103931	0.00407082		0.0493017	0.0183988	0.0176111	0.0186178	0.0285522	0.0167241	0.0180379	0.0175957	0.0293746	0.0384685	0.0143408	0.0448878	0.0155268	0.0514241		6.29596e-05	4.45528e-06	1.06325e-06	1.02333e-05	6.05642e-05	1.68242e-05	4.2475e-06	1.61204e-05	5.39551e-05	7.5324e-05	1.55e-05	4.48011e-05	1.2365e-06	5.74083e-05		0.00110994	0.00109776	0.000947134	0.00118962	0.00204178	0.00127395	0.00104261	0.00122677	0.0014641	0.00117563	0.00124706	0.00115763	0.000827174	0.00105623		0.00171119	0.000438358	0.000426586	0.00036523	0.000759947	0.000299951	0.000428078	0.000288998	0.000518112	0.00206112	0.000302732	0.00122273	0.000357921	0.00156091
6.1057e-05	1.30628e-05	1.02397e-05	1.49853e-05	3.38422e-05	2.26833e-05	1.28732e-05	2.73237e-05	2.45024e-05	1.71061e-05	1.96129e-05	4.46635e-05	1.56295e-05	5.58416e-05		0.000488724	0.000216075	0.00022839	0.000222281	0.000831737	0.000178869	0.000209509	0.000176976	0.000158528	0.000557717	0.000183952	0.00043107	0.000197723	0.000455651		0.00016318	1.00337e-05	1.16206e-05	1.19782e-05	0.000104235	1.44755e-05	1.09288e-05	1.39793e-05	5.02846e-05	0.000171635	1.59093e-05	5.18956e-05	1.15371e-05	6.37021e-05		0.00459519	0.00100266	0.00105993	0.000906104	0.00118722	0.00102901	0.000994471	0.00108761	0.00151353	0.00525845	0.000833203	0.00350734	0.000985455	0.00424502		0.0453554	0.0220161	0.0173443	0.0224935	0.0374447	0.024659	0.0185729	0.0249006	0.0261088	0.0454203	0.0248969	0.0370128	0.0199621	0.0416233		5.58147e-05	4.3028e-06	3.62107e-06	6.81341e-06	2.08055e-05	1.18414e-05	4.19204e-06	1.23394e-05	1.34016e-05	4.81653e-06	1.6325e-05	3.98927e-05	4.00463e-06	5.1799e-05		0.000916693	0.000653739	0.000617406	0.000610534	0.00130996	0.000670737	0.00065629	0.000736179	0.00130213	0.000984453	0.000817344	0.000946708	0.000617416	0.000913558		0.00146144	0.000346571	0.00034937	0.000286104	0.000475572	0.000412978	0.000349637	0.000449271	0.000428738	0.00130662	0.000482611	0.000304579	0.000335148	0.00149369
0.000225309	4.07014e-05	3.28497e-05	3.80367e-05	0.000142312	5.18387e-05	4.00422e-05	4.98313e-05	4.81433e-05	0.000265901	4.3176e-05	0.000206053	3.58157e-05	0.000236498		0.00093426	0.000266767	0.000234783	0.000294343	0.000654901	0.000336768	0.00025816	0.000348899	0.000443383	0.00112943	0.000413011	0.000767193	0.000207071	0.000934025		6.82136e-05	2.28092e-05	2.22868e-05	2.34192e-05	2.00462e-05	2.11908e-05	2.38597e-05	2.05901e-05	2.15353e-05	7.9247e-05	1.58993e-05	3.47638e-05	2.50361e-05	0.000160689		0.00542053	0.00226435	0.00193488	0.00268039	0.00325137	0.00305612	0.00214478	0.00298483	0.00228775	0.00575305	0.00399539	0.00535029	0.00159936	0.00500556		0.0390585	0.0193247	0.0196411	0.0199025	0.0194452	0.0198678	0.0187226	0.0209245	0.0188549	0.0394338	0.0168297	0.0379468	0.0214882	0.0377839		3.43911e-07	9.91928e-07	1.16886e-06	3.22393e-06	1.77239e-06	2.65506e-06	1.00031e-06	2.88271e-06	1.50718e-06	3.30723e-07	4.58379e-06	5.42686e-07	1.636e-06	5.64901e-07		0.000686758	0.000671318	0.0006151	0.000656231	0.00131965	0.000759269	0.000674668	0.000747215	0.00110607	0.00068874	0.000845621	0.000717332	0.000708059	0.000650847		0.00023106	0.000314372	0.000371339	0.000346889	0.000176202	0.000378935	0.000340008	0.000364378	0.000278325	0.000256394	0.000360281	0.000233738	0.000312535	0.000294271
0.000110155	7.10937e-05	7.11765e-05	9.01674e-05	0.000145513	0.000167495	8.27241e-05	0.000159847	9.67893e-05	0.000133469	0.000141011	8.09748e-05	6.14669e-05	0.000100562		7.82105e-05	0.000103637	0.000114893	8.88045e-05	6.0275e-05	7.13646e-05	0.000111571	6.89438e-05	8.54587e-05	0.000616168	7.34751e-05	7.26254e-05	0.000112316	7.40346e-05		6.64041e-05	4.17299e-05	3.64024e-05	4.10257e-05	8.11091e-05	5.42023e-05	3.91135e-05	5.19227e-05	8.71415e-05	7.50071e-05	7.20618e-05	0.00012008	3.57264e-05	0.000155477		0.000296593	0.00041178	0.00045078	0.000456105	0.000311689	0.000417601	0.000448075	0.000409443	0.000415774	0.00034853	0.000506101	0.00035477	0.00042535	0.000287668		0.0731168	0.0258933	0.0261736	0.0278804	0.0575416	0.0294487	0.0259609	0.0288258	0.0589326	0.0728071	0.0280705	0.0705647	0.0264959	0.0673755		0.000131936	6.02745e-06	5.57359e-06	6.30004e-06	7.39416e-06	9.48256e-06	5.62354e-06	9.04564e-06	4.69725e-06	0.000253426	6.99226e-06	0.000106767	5.11871e-06	0.000120404		0.000564255	0.000610429	0.000659258	0.000597207	0.00160505	0.000538753	0.000646223	0.000588067	0.00110082	0.000512992	0.000546974	0.00115071	0.000639877	0.000518548		0.000756573	0.000372972	0.00037365	0.00044914	0.000461188	0.000417692	0.000352051	0.000402244	0.000404426	0.0002724	0.000407079	0.000557189	0.000375666	0.000691059
0.000408509	0.000128541	0.000125599	8.80652e-05	5.5417e-05	5.5131e-05	0.000120172	5.3645e-05	3.84629e-05	0.000410705	3.04903e-05	4.07784e-05	0.000111834	0.000372966		9.63531e-05	0.000284909	0.000310166	0.00037026	0.000143996	0.000337526	0.000273653	0.000358247	0.000212057	9.95989e-05	0.000381231	0.000133358	0.000265226	9.3056e-05		0.000298259	5.28911e-05	5.54716e-05	6.83251e-05	7.96155e-05	9.8827e-05	4.94458e-05	9.53449e-05	9.40704e-05	0.000504634	0.000114257	0.00039472	3.64405e-05	0.000272826		0.00360138	0.00101882	0.000982035	0.00130928	0.0022577	0.00124992	0.00100701	0.00138772	0.00179833	0.00413493	0.00187017	0.00362745	0.00101318	0.00374525		0.0662993	0.0149703	0.0147221	0.0158444	0.0579026	0.0138187	0.0140815	0.0132655	0.0261814	0.0632777	0.0158272	0.0649188	0.0156901	0.0614378		5.44937e-05	1.02435e-05	8.54436e-06	7.77122e-06	4.98794e-05	7.11978e-06	9.83627e-06	7.37431e-06	4.2351e-05	4.03015e-05	7.99614e-06	7.83899e-05	6.7474e-06	3.82819e-05		0.000491577	0.000780596	0.00086733	0.00071583	0.000430115	0.000743758	0.000799129	0.000795187	0.000876969	0.000316073	0.00076997	0.000372108	0.000845919	0.000456703		0.00019055	0.000337976	0.000330457	0.000301043	0.000247342	0.000281837	0.00033218	0.000313963	0.0001749	0.000213069	0.000306827	0.000181772	0.000355654	0.00021048
0.000174277	2.99948e-05	4.32651e-05	3.18745e-05	7.73359e-05	2.79455e-05	4.66067e-05	2.68645e-05	6.1893e-05	0.000122566	6.80706e-05	0.000135783	3.43927e-05	0.000159116		0.000943695	0.00014234	0.000144625	0.00033264	0.000577672	0.000296292	0.000138204	0.000307532	0.000499485	0.00100251	0.000265464	0.000668873	0.000128565	0.000868157		1.86031e-05	2.86255e-05	3.85785e-05	3.39288e-05	1.74816e-05	2.8127e-05	3.46384e-05	2.79618e-05	2.04484e-05	0.000235204	2.85177e-05	1.56586e-05	4.77206e-05	1.71243e-05		0.00591206	0.000997141	0.000983688	0.00190495	0.00276112	0.00247475	0.000941143	0.00238936	0.00255245	0.00668818	0.00289525	0.00463595	0.000917388	0.00589135		0.0289237	0.0147307	0.0148848	0.014905	0.0349463	0.0166373	0.014344	0.0163751	0.0326799	0.0249885	0.0284721	0.0373258	0.0149446	0.03608		0.000246216	3.47118e-06	4.52836e-06	3.85296e-06	3.31709e-07	2.0325e-06	5.07047e-06	1.94778e-06	1.75371e-06	5.4154e-05	1.96915e-06	2.58881e-05	4.23059e-06	0.000224525		0.000621794	0.0005377	0.000520215	0.000581911	0.000502769	0.000671123	0.000575554	0.000669443	0.00048076	0.000730052	0.000685683	0.000667307	0.000579108	0.000844669		0.000169491	0.000320471	0.000318256	0.000295666	0.00018061	0.000270823	0.000333571	0.000269146	0.000197295	0.00019799	0.000305598	0.000164513	0.000308845	0.000159425
0.000579656	3.50366e-05	3.05757e-05	3.04705e-05	5.05869e-05	4.67544e-05	3.41764e-05	4.47808e-05	4.05965e-05	0.000633351	2.20622e-05	0.000462237	3.54993e-05	0.000587182		0.000517056	0.000299134	0.000300021	0.000265584	0.00119529	0.000251316	0.000306398	0.000253348	0.000867372	0.000602069	0.000339303	0.000787207	0.000291899	0.000568938		0.000270651	2.5623e-05	2.44179e-05	2.46795e-05	1.41698e-05	2.01214e-05	2.45859e-05	1.98657e-05	1.09003e-05	0.00066351	1.42512e-05	0.000315754	2.98693e-05	0.000247598		0.00168064	0.00140091	0.00124895	0.00158818	0.00502611	0.00145837	0.00138189	0.00140139	0.0044379	0.00187484	0.00161572	0.00189645	0.00110313	0.0016448		0.0432324	0.0141493	0.0134792	0.0146738	0.0277647	0.0143412	0.0139685	0.0139137	0.0326691	0.0493563	0.0163128	0.0388521	0.0134555	0.0331859		7.52116e-06	1.25112e-06	1.14653e-06	7.95836e-07	9.61621e-06	3.44e-07	1.2252e-06	3.58637e-07	8.33486e-06	9.07573e-06	4.19736e-07	3.5846e-05	9.32115e-07	6.85816e-06		0.000211743	0.000545219	0.000511364	0.000485015	0.0003447	0.000394816	0.000519591	0.000380474	0.000525795	0.000240444	0.000463697	0.000189163	0.000520917	0.000207873		0.000177383	0.000302163	0.000315148	0.000387733	0.00100037	0.000541623	0.000333118	0.000520946	0.000804132	0.000131399	0.000585101	0.000192261	0.000387796	0.000221373
2.38789e-05	5.47497e-05	5.40192e-05	5.8853e-05	4.19151e-05	4.89987e-05	5.24399e-05	5.72986e-05	5.30582e-05	2.89521e-05	4.7117e-05	3.66349e-05	5.84637e-05	2.24142e-05		0.000263964	0.000168583	0.0001648	0.000126722	0.000199439	7.48406e-05	0.000164528	7.66733e-05	0.000273336	0.000285128	0.000220699	0.000248964	0.000171008	0.00024069		0.000250809	3.06555e-05	3.57764e-05	3.4074e-05	0.000386945	2.78337e-05	2.87107e-05	3.32216e-05	0.000109346	0.000245373	3.70838e-05	0.000283283	3.37616e-05	0.000272624		0.00186823	0.00103983	0.00086235	0.00146756	0.00122093	0.00130855	0.000992377	0.00138693	0.00154499	0.00222188	0.00133566	0.00154645	0.000765923	0.00173627		0.077519	0.0161375	0.0157525	0.0314616	0.0708631	0.0304419	0.0161308	0.0308651	0.0607246	0.0680012	0.0344924	0.0623959	0.0157952	0.0712049		1.49281e-06	2.03724e-06	1.60029e-06	2.86391e-06	3.73611e-06	2.56602e-06	1.90812e-06	2.45272e-06	2.84371e-06	1.79964e-06	2.6972e-06	4.92757e-07	1.44931e-06	6.35904e-07		0.00184703	0.000939269	0.000860894	0.00106441	0.00145314	0.0010731	0.000918082	0.0011321	0.000885014	0.00193205	0.000957304	0.00151982	0.000774842	0.00168445		0.000846324	0.00037284	0.000425399	0.000493729	0.000684002	0.000438026	0.000367658	0.000507794	0.000446251	0.0010041	0.000291082	0.000626366	0.000403411	0.000773928
0.000126896	1.61758e-05	1.89977e-05	1.83073e-05	0.000125567	1.73463e-05	1.58155e-05	1.89377e-05	0.000139591	0.000151205	1.922e-05	0.000193979	2.18383e-05	0.000120813		0.000918849	0.000124429	0.000123524	0.000107482	0.00072773	0.000333204	0.00012768	0.000332271	0.000486437	0.00120661	0.000301442	0.000589366	0.000111194	0.000874804		0.000411845	4.119e-05	3.71718e-05	2.85497e-05	0.000220485	2.8926e-05	3.96013e-05	4.4226e-05	0.000146634	0.000481381	3.5983e-05	0.000292434	3.73765e-05	0.000379437		0.00257639	0.000626376	0.00055326	0.000650815	0.00328001	0.00087479	0.00063397	0.000858313	0.00163783	0.00282814	0.000554595	0.00188786	0.000525383	0.00240887		0.0198236	0.0193779	0.0189625	0.0196989	0.0220846	0.0209539	0.0192278	0.0209716	0.0229805	0.0475702	0.0204232	0.018869	0.0184571	0.0195463		1.75575e-05	5.11174e-06	5.11513e-06	3.41091e-06	4.86839e-05	3.45449e-06	6.00229e-06	3.40071e-06	4.02936e-06	1.35667e-05	4.74499e-06	7.65404e-05	4.31767e-06	1.64808e-05		0.00163831	0.000582877	0.000572724	0.000519952	0.001037	0.000468982	0.000576118	0.000484899	0.00068486	0.00173217	0.000421881	0.0015097	0.000568152	0.00149375		0.00203036	0.00027726	0.000278268	0.000266427	0.000726202	0.000292686	0.000265651	0.000279716	0.000164698	0.0023432	0.000301538	0.00182877	0.000317691	0.00216302
9.58428e-05	3.91304e-05	3.50829e-05	4.54258e-05	4.35805e-05	4.79065e-05	3.69455e-05	4.56958e-05	4.96928e-05	0.000115743	4.7659e-05	7.28288e-05	5.14979e-05	8.7392e-05		0.00027646	0.000312415	0.000319692	0.000359482	0.000804254	0.000376354	0.000299684	0.000363822	0.00106253	0.000276393	0.000353371	0.000741463	0.000325894	0.000368608		0.000251987	3.99268e-05	3.80706e-05	4.45136e-05	0.000121958	6.11173e-05	3.71424e-05	5.83048e-05	8.39246e-05	0.000246701	7.32727e-05	0.000269951	3.43597e-05	0.000342277		0.00248789	0.00111091	0.00111422	0.00129124	0.00126808	0.000914299	0.0010508	0.000959574	0.00110646	0.00286944	0.00101546	0.00235213	0.00134506	0.00229908		0.0559902	0.0222337	0.0200412	0.0238555	0.0613408	0.0374083	0.0217073	0.0377418	0.0526781	0.0557146	0.0512105	0.0490974	0.0195291	0.0520771		5.29801e-06	7.38125e-06	3.43477e-06	9.80758e-06	4.12412e-05	1.37199e-05	6.97547e-06	1.32346e-05	2.89526e-05	4.7137e-06	1.89284e-05	5.18927e-05	3.84227e-06	5.00781e-06		0.000458497	0.000568768	0.000599322	0.000589252	0.000395759	0.000559438	0.000615766	0.000555869	0.000446716	0.000435869	0.000606421	0.00039864	0.000548005	0.000460575		0.00111035	0.000850793	0.00069026	0.000879832	0.00102768	0.00139007	0.000794788	0.00132833	0.00172113	0.00128233	0.00131425	0.00166576	0.000649678	0.00101371
3.02152e-05	3.39425e-05	4.19743e-05	2.54253e-05	4.5508e-05	2.80155e-05	3.93529e-05	2.72604e-05	3.95954e-05	3.21371e-05	2.53075e-05	2.85203e-05	3.00136e-05	2.75853e-05		0.000394177	0.000173586	0.000173871	0.000157354	0.000517106	0.000201359	0.000179571	0.000229059	0.000533094	0.000348828	0.000261232	0.000484496	0.000167765	0.000365815		0.00101698	3.79645e-05	3.14866e-05	4.06192e-05	0.000303146	4.34323e-05	3.55214e-05	4.24545e-05	1.55769e-05	0.00119311	4.65306e-05	0.000533684	2.80452e-05	0.00105856		0.00248742	0.00126689	0.000942347	0.00125882	0.00347149	0.0018503	0.00120296	0.00196232	0.00224984	0.00195462	0.00211996	0.00287426	0.000741771	0.00264499		0.0499792	0.0251899	0.0157431	0.0267618	0.0402296	0.0293466	0.0163319	0.0282139	0.0530682	0.0409858	0.0336196	0.0448953	0.0148425	0.0528003		4.3691e-05	3.62523e-06	3.23319e-06	3.83681e-06	1.22494e-05	4.04893e-06	3.60671e-06	4.43442e-06	3.52163e-05	7.50653e-05	3.52014e-06	3.14835e-05	3.16201e-06	3.98705e-05		0.00192702	0.000842735	0.000855005	0.000733762	0.00112017	0.000851966	0.000850008	0.0008136	0.00193471	0.00102871	0.00115324	0.00154472	0.000777323	0.00175808		0.0012567	0.000555526	0.000484874	0.000567678	0.000628516	0.000597385	0.000520141	0.000571983	0.000452831	0.00123634	0.000608865	0.000917101	0.000434588	0.00114582
0.000281602	2.21312e-05	2.40061e-05	1.79766e-05	0.000167178	1.18186e-05	2.07884e-05	1.1287e-05	0.000118596	0.00032505	1.44986e-05	0.000210523	2.43008e-05	0.000264073		0.00163682	0.000172573	0.000193135	0.00017869	0.00112077	0.000212038	0.000179914	0.000249191	0.000619783	0.00133237	0.000384314	0.00152021	0.000184389	0.00154518		0.000324493	4.2049e-05	4.0244e-05	4.23597e-05	0.000282996	3.83103e-05	4.03658e-05	3.71211e-05	7.60688e-05	0.000264596	2.52911e-05	0.000460619	3.73214e-05	0.000300213		0.00404241	0.00112749	0.00123155	0.000955707	0.00351264	0.00156388	0.00130357	0.00155145	0.00295411	0.0025672	0.00201715	0.00348087	0.00124091	0.00373204		0.0643882	0.0216982	0.0206367	0.0292882	0.0496266	0.0371304	0.0222887	0.0357479	0.0512897	0.066976	0.037797	0.0615514	0.0210376	0.059937		4.55556e-05	3.59784e-06	3.72551e-06	4.00454e-06	2.83536e-05	3.41875e-06	3.62563e-06	3.26315e-06	2.54783e-05	5.38316e-05	2.82042e-06	4.17682e-05	2.94877e-06	4.17841e-05		0.00114561	0.000701785	0.000642105	0.000713155	0.000948902	0.00080293	0.000714418	0.000804357	0.00100436	0.000561475	0.000709212	0.00105267	0.0005638	0.00106614		0.000205308	0.000221593	0.000269346	0.000248284	0.000322832	0.000199203	0.000216313	0.00019604	0.000226814	0.000212734	0.000156782	0.000328655	0.000292682	0.000197342
0.000496298	3.76491e-05	3.59043e-05	3.54412e-05	2.85091e-05	3.88801e-05	3.59604e-05	3.71555e-05	3.68094e-05	0.000513457	2.81277e-05	2.07866e-05	3.29861e-05	0.000454868		0.00187727	0.000305455	0.00031682	0.000478926	0.00125376	0.00038767	0.000323852	0.000417844	0.00101243	0.00234275	0.000397108	0.0021585	0.000300445	0.00191474		8.88342e-05	2.23571e-05	2.7896e-05	2.00545e-05	0.000159673	3.40903e-05	2.20364e-05	3.254e-05	0.00014021	9.69408e-05	4.64349e-05	6.76531e-05	3.55995e-05	8.22251e-05		0.000484232	0.00224379	0.00182278	0.00220553	0.000774828	0.0016932	0.00200937	0.00163902	0.000913407	0.000321319	0.00128522	0.000942463	0.00130094	0.000914463		0.0548601	0.0173862	0.0182628	0.0189653	0.0476037	0.0225731	0.0174873	0.0219059	0.0384035	0.0501069	0.0214147	0.0640353	0.0195748	0.0588532		5.92509e-06	4.16801e-06	4.23989e-06	3.76195e-06	1.03832e-05	3.31439e-06	3.25996e-06	4.61583e-06	7.05013e-06	6.10535e-06	2.37568e-06	4.27426e-06	3.14337e-06	5.4236e-06		0.000734875	0.000800269	0.00076061	0.000795823	0.000827701	0.00058653	0.000773834	0.000605473	0.000699448	0.000645442	0.000564927	0.000685301	0.000586587	0.000749653		0.00114484	0.000511797	0.000427811	0.00046303	0.000282021	0.000498081	0.000475559	0.00050238	0.00101228	0.00134191	0.000429521	0.000936298	0.000456129	0.00113253
0.000345681	8.29275e-05	6.91901e-05	7.23685e-05	0.000121764	7.08468e-05	9.11485e-05	7.14304e-05	8.37998e-05	0.000407533	9.39299e-05	0.000250588	8.95068e-05	0.000315403		0.000891481	0.00011117	0.000102107	0.000137364	0.000221698	0.000121208	0.000111825	0.000116094	0.000251709	0.000964126	9.653e-05	0.000720311	9.85467e-05	0.000824913		0.000120924	3.56067e-05	3.39365e-05	4.51581e-05	6.65206e-05	8.17296e-05	3.39419e-05	8.69906e-05	3.89086e-05	0.000156824	8.35995e-05	0.000127682	3.39873e-05	0.000110268		0.00362614	0.000758894	0.000786329	0.000804831	0.00243606	0.00141719	0.000774556	0.00135753	0.00173337	0.00410921	0.000967504	0.00327052	0.00077315	0.00334936		0.0395571	0.0231844	0.022777	0.0244761	0.0330308	0.0213313	0.023568	0.0211913	0.0261626	0.0327617	0.0229225	0.0393961	0.0169258	0.0420722		5.50705e-05	2.43131e-06	2.12355e-06	1.36126e-06	2.25512e-06	9.36521e-07	2.29984e-06	1.06791e-06	1.7324e-06	1.03297e-05	2.50052e-06	3.99642e-05	2.57575e-06	5.02339e-05		0.000399816	0.000546577	0.000559261	0.000424572	0.000372516	0.000412394	0.000546749	0.000393424	0.000375746	0.000299035	0.000408383	0.000444012	0.000555841	0.000372255		0.000816544	0.000333753	0.000285699	0.000258523	0.000580595	0.000361997	0.000318625	0.000443418	0.000374162	0.000930533	0.000318935	0.000619048	0.000250435	0.000746057
0.000329041	3.16891e-05	2.87903e-05	4.57355e-05	0.000170893	6.26167e-05	3.12246e-05	6.14692e-05	0.000189213	0.000250749	6.11173e-05	0.000256604	2.54656e-05	0.000300091		0.00109002	0.000466897	0.000400258	0.000579678	0.00101155	0.000719297	0.000482001	0.000688971	0.0011784	0.0011109	0.000840962	0.000851435	0.000357453	0.00100958		0.000637661	1.88214e-05	2.54821e-05	1.73402e-05	0.000271501	3.4135e-05	2.23075e-05	3.4065e-05	0.000233295	0.000699262	8.4586e-05	0.000457734	2.74294e-05	0.00058149		0.00307987	0.000982004	0.00108248	0.000962177	0.00299998	0.00159025	0.00107816	0.00163082	0.00252955	0.00343493	0.0013674	0.00263433	0.00100503	0.0028537		0.0344018	0.0189437	0.0206596	0.0183879	0.0259095	0.0209933	0.0196079	0.0200978	0.0254327	0.0373158	0.0231691	0.0347811	0.020573	0.032963		0.000220101	1.74303e-06	1.72852e-06	1.00238e-05	3.93605e-05	1.3104e-05	1.69799e-06	1.25741e-05	2.62159e-05	0.000141423	1.89196e-05	0.000158079	1.67478e-06	0.000200685		0.000437865	0.000640972	0.000577902	0.000602688	0.000921734	0.00053705	0.000618108	0.000536873	0.000541364	0.00051664	0.000493311	0.000946684	0.000521609	0.000442208		0.000984791	0.000417437	0.000475493	0.000473172	0.00225164	0.000491406	0.000431397	0.00049171	0.00338168	0.00114484	0.000395847	0.00212507	0.00051471	0.000909088
0.000747809	3.32414e-05	2.96009e-05	3.31379e-05	0.00024858	4.23548e-05	3.13957e-05	4.25801e-05	0.000193218	0.000907459	4.99159e-05	0.00102997	3.16097e-05	0.00133608		0.00086517	0.000244741	0.000260603	0.000336319	0.000761173	0.000327248	0.00023623	0.000312426	0.000902401	0.000474897	0.00027733	0.000693542	0.000230578	0.000885045		0.0011296	6.49691e-05	5.84048e-05	9.58974e-05	0.00049602	0.000120697	6.19242e-05	0.000117844	0.000192938	0.0013669	0.000177197	0.000796314	6.16605e-05	0.00102996		0.0025309	0.000912943	0.000764018	0.0011683	0.00231018	0.0012671	0.000854694	0.00123127	0.00268522	0.00293901	0.0015159	0.00183449	0.00080107	0.00231679		0.0154112	0.016646	0.0163454	0.0226658	0.0167394	0.0221368	0.016123	0.021549	0.017697	0.0117924	0.0234143	0.0181349	0.0164681	0.0145835		0.00024528	7.52328e-06	6.41364e-06	5.29134e-06	7.55196e-06	8.96118e-06	7.22279e-06	8.69052e-06	9.60856e-06	0.000289559	1.1809e-05	0.000271642	6.2141e-06	0.000223666		0.00194496	0.000739391	0.000778524	0.000865174	0.00104021	0.00125863	0.000765613	0.00122735	0.0011375	0.0020141	0.00117969	0.00148712	0.000734172	0.00178634		0.000246822	0.000348013	0.000376201	0.000273772	0.000262172	0.000194496	0.000349331	0.000225641	0.000240231	0.000296029	0.000221298	0.000415583	0.000335754	0.000532407
7.35291e-05	1.54862e-05	1.48688e-05	1.1559e-05	8.94375e-05	1.32905e-05	1.58515e-05	1.47853e-05	6.47019e-05	8.90925e-05	1.4366e-05	0.000120384	2.63891e-05	0.000132245		0.000398686	0.000166519	0.000176151	0.000163332	0.00054141	0.00017957	0.00017931	0.000174652	0.000443303	0.000481753	0.000190704	0.000415389	0.000165913	0.000367179		0.000281224	2.34255e-05	2.2918e-05	6.01118e-05	0.000206715	7.38783e-05	2.58003e-05	7.26069e-05	0.00020621	0.000325473	7.14037e-05	0.000277039	1.90382e-05	0.000315753		0.000833785	0.000787782	0.000564362	0.000832755	0.000803028	0.000892093	0.000784082	0.000900674	0.00147309	0.000993662	0.000823091	0.000892028	0.000553415	0.000983856		0.0221701	0.0172119	0.0177142	0.0191666	0.0270233	0.0226693	0.0173833	0.022084	0.0272186	0.0481485	0.0230898	0.0212811	0.0169941	0.0243599		0.000100641	2.04529e-06	2.33158e-06	1.88366e-06	3.03165e-07	1.59584e-06	2.54769e-06	1.52281e-06	6.95525e-07	0.000121309	1.70042e-06	0.000143252	1.99511e-06	0.000174273		0.00176413	0.000467474	0.000480605	0.000502999	0.000815748	0.000590482	0.000483426	0.000573577	0.00071421	0.00184033	0.00074091	0.00142081	0.000507565	0.00167953		0.00137185	0.000469263	0.000445469	0.000458747	0.0016492	0.000560155	0.000451476	0.00056688	0.00246581	0.00162439	0.000722084	0.00151649	0.000436217	0.001269
0.000242298	3.13343e-05	2.34749e-05	3.33424e-05	0.000208208	7.48338e-05	2.49476e-05	8.04483e-05	0.000191772	0.000288716	6.6708e-05	0.000179806	3.31392e-05	0.000221193		0.00165088	0.000267581	0.000244532	0.000280756	0.000138926	0.000224028	0.000257101	0.00022043	0.000189394	0.00168021	0.000280857	0.00149901	0.000268762	0.00157296		0.000984963	3.36082e-05	1.53158e-05	3.54873e-05	0.000153158	7.40437e-05	3.44109e-05	7.93909e-05	0.000167248	0.00104848	7.26133e-05	0.000694856	2.36446e-05	0.000901718		0.00129347	0.00131253	0.00149112	0.0010399	0.00108438	0.000808632	0.00130958	0.000795175	0.00109142	0.00316692	0.00104875	0.00132807	0.00131259	0.00131513		0.0206656	0.0261416	0.0237841	0.0238061	0.0200092	0.0222328	0.0248831	0.0225019	0.0170689	0.0244516	0.0243396	0.0212996	0.0231773	0.0191714		0.000153815	2.54171e-06	2.05653e-06	2.76164e-06	7.36682e-05	4.09927e-06	2.43291e-06	2.88239e-06	9.61432e-05	0.000121397	5.7838e-06	0.000110319	2.02646e-06	0.000140353		0.000355385	0.00056999	0.000527701	0.000713842	0.000292773	0.000781672	0.000566422	0.00077764	0.00030086	0.00039806	0.000582715	0.000467867	0.00055257	0.000334357		0.000382278	0.000343269	0.000289219	0.000348276	0.00056367	0.000566874	0.000321001	0.000542903	0.000973863	0.000418043	0.000572874	0.000711606	0.000308792	0.000362667
9.68699e-05	5.34238e-05	4.88097e-05	4.93637e-05	8.07091e-05	5.41988e-05	5.22153e-05	5.18589e-05	6.31584e-05	0.000115727	5.03994e-05	0.000142897	3.76396e-05	8.84656e-05		0.000736292	0.000158974	0.000165324	0.000229649	0.000115826	0.000242866	0.000154308	0.000232072	0.000365571	0.000884103	0.000201446	0.000464543	0.000180297	0.000475862		0.000121212	3.09103e-05	2.88561e-05	2.9897e-05	8.85355e-05	1.84234e-05	2.98639e-05	1.82324e-05	8.47262e-05	0.000341356	1.99398e-05	0.000122074	2.57934e-05	0.000136414		0.00466802	0.0014537	0.00132573	0.00190845	0.00305187	0.00176535	0.00135729	0.00175599	0.0015346	0.00516171	0.00147841	0.00323445	0.00121521	0.00475542		0.0635832	0.0220398	0.0209241	0.0195277	0.064422	0.0210333	0.0218866	0.0207043	0.047108	0.0603863	0.0179581	0.0625674	0.0203962	0.0655771		0.000318367	3.10423e-06	2.58965e-06	3.37443e-06	0.000216355	3.63952e-06	2.90186e-06	3.47157e-06	7.798e-06	0.000198587	5.64988e-06	0.000306976	1.80511e-06	0.000398179		0.000651303	0.000635121	0.000667034	0.000635919	0.00047125	0.000675258	0.000665766	0.00065349	0.000460598	0.000758736	0.000679161	0.000563625	0.000769632	0.000593839		0.00388102	0.00027444	0.00027685	0.000270973	0.00252338	0.00020629	0.000285615	0.000207414	0.000630206	0.0046941	0.000349984	0.00304943	0.000333469	0.00357235
0.000223291	4.424e-05	3.83568e-05	4.64398e-05	0.000118502	3.68508e-05	4.27498e-05	3.57397e-05	0.000172755	0.000264575	3.01666e-05	0.000222745	3.69946e-05	0.000204106		0.0002852	0.000212905	0.000249156	0.000176172	0.000145431	0.000168652	0.000224206	0.000167613	0.000156155	0.000112302	0.000175486	0.000217277	0.000228476	0.00026019		0.000399555	2.25462e-05	2.38831e-05	2.56286e-05	0.000361537	2.47608e-05	2.15677e-05	2.59736e-05	0.000249269	0.00045244	3.37823e-05	0.000446093	2.51348e-05	0.000364304		0.00186543	0.00140067	0.00123644	0.00138585	0.000622862	0.00137397	0.00149397	0.00140184	0.000695133	0.00222585	0.000957181	0.00211214	0.00118977	0.00210445		0.0140288	0.01726	0.0169856	0.0174037	0.0179678	0.0185929	0.0178971	0.0189179	0.0164511	0.0160339	0.017544	0.0172866	0.0193318	0.0156358		0.000281143	2.31491e-06	2.55068e-06	2.33733e-05	0.000103773	2.79715e-05	2.40842e-06	2.68382e-05	8.38734e-05	0.000294884	2.26742e-05	0.000148708	2.02886e-06	0.000190795		0.000591659	0.000688247	0.000810288	0.000693689	0.000422121	0.000629995	0.000757818	0.000603748	0.000429017	0.000397578	0.000758232	0.000448171	0.000810248	0.000542633		0.000636511	0.000452473	0.000536017	0.000472899	0.000336327	0.000289637	0.000509855	0.000278587	0.000253597	0.000590856	0.000321748	0.000505642	0.000496224	0.000616231
0.000258156	2.18979e-05	2.08089e-05	1.85289e-05	0.000183226	2.28887e-05	2.05905e-05	2.39709e-05	0.000115776	0.000306009	3.08133e-05	0.000279253	3.4787e-05	0.000235378		0.00052084	0.000315322	0.000292554	0.000347341	0.000899425	0.000365402	0.0003043	0.000422233	0.000686864	0.000437764	0.00034642	0.000435661	0.000297457	0.000487343		4.36686e-05	6.92532e-05	6.65734e-05	7.05894e-05	2.46731e-05	5.97536e-05	6.51151e-05	6.39249e-05	4.63961e-05	3.6826e-05	0.000108844	3.68501e-05	3.6278e-05	3.98242e-05		0.000631571	0.000896796	0.00082411	0.00085862	0.000460088	0.000926508	0.000847011	0.000901806	0.000487683	0.000724005	0.000787785	0.00067093	0.000912636	0.000743126		0.0646111	0.0244112	0.0240663	0.0236337	0.0571286	0.0244064	0.0248591	0.0241649	0.0520887	0.0588062	0.0276999	0.0539143	0.0216305	0.0597089		0.000138623	3.88343e-06	3.01628e-06	2.65957e-06	7.50123e-05	3.2985e-06	3.61106e-06	3.51942e-06	4.35446e-05	0.00016544	4.34657e-06	9.75454e-05	4.21546e-06	0.000126637		0.00102248	0.000969965	0.000959863	0.0010302	0.000860342	0.0010923	0.000989249	0.00110054	0.000851754	0.000993752	0.000778083	0.00106823	0.000944713	0.00111616		0.000231747	0.000468034	0.000409888	0.000356358	0.000296266	0.000419941	0.000454796	0.000435333	0.000262398	0.000189652	0.00048625	0.000363707	0.000452826	0.000211618
0.000704997	2.56575e-05	2.57775e-05	4.72331e-05	0.000339426	5.4011e-05	2.43179e-05	5.15902e-05	0.00020625	0.00083964	2.76701e-05	0.000555686	2.43601e-05	0.00064746		0.00103283	0.000177238	0.000165442	0.000166476	0.000404571	0.000337209	0.000180459	0.000327983	0.00046668	0.00110201	0.000357939	0.00102353	0.000190239	0.000942018		7.93832e-05	3.3767e-05	4.94862e-05	3.56071e-05	4.67436e-05	3.54357e-05	3.46839e-05	3.88219e-05	3.93886e-05	8.72595e-05	7.56313e-05	0.000135026	5.17713e-05	7.26807e-05		0.00323543	0.000847503	0.000921281	0.000974768	0.00226117	0.00146837	0.000988815	0.00140865	0.00237148	0.0035302	0.00166351	0.00278339	0.000971908	0.00296538		0.0340574	0.0184244	0.0187429	0.0210953	0.0265829	0.0206434	0.0181557	0.0204807	0.0208895	0.0399141	0.0207642	0.0333087	0.0193789	0.0324318		3.00141e-06	1.38063e-06	2.27515e-06	2.92016e-06	2.71454e-05	2.88923e-06	1.35184e-06	3.09045e-06	5.07032e-06	3.44626e-06	2.49825e-06	1.34653e-05	3.05479e-06	2.73681e-06		0.000671353	0.000851108	0.000843271	0.000723773	0.00040641	0.000744383	0.000906617	0.000710532	0.000432717	0.000673121	0.000731816	0.000538624	0.000849827	0.000671998		0.00150001	0.000286948	0.000404278	0.000235779	0.000292868	0.000233111	0.000371317	0.000223726	0.000313192	0.00168882	0.000248652	0.00129687	0.000432852	0.00137736
0.000450909	1.6009e-05	1.4888e-05	1.78533e-05	0.000378865	1.84155e-05	1.71327e-05	1.77907e-05	5.35165e-05	0.000288197	2.00389e-05	0.000344229	1.48607e-05	0.000413881		0.00104738	0.000235318	0.00022123	0.000215621	0.000759345	0.00021608	0.000244039	0.000232221	0.000812652	0.00124708	0.000259498	0.00100925	0.000246867	0.000957441		0.000603463	3.46931e-05	3.6315e-05	4.04967e-05	0.000630619	1.80512e-05	3.31418e-05	2.10124e-05	0.000299839	0.000497744	1.98378e-05	0.000524043	2.97132e-05	0.00055171		0.00135642	0.00187942	0.00179831	0.00193669	0.00122906	0.00124715	0.00194012	0.00122349	0.00173153	0.0020222	0.00134117	0.00126948	0.00116121	0.00131554		0.056371	0.0252189	0.0230795	0.0282093	0.0602027	0.0254585	0.024318	0.026272	0.0530415	0.0599464	0.0241418	0.0625074	0.0197781	0.0633134		0.000131474	5.07181e-06	5.68386e-06	4.53813e-06	6.45911e-05	3.85938e-06	4.93358e-06	3.69791e-06	6.52837e-05	0.000214504	2.39596e-06	9.38458e-05	5.88599e-06	0.000119895		0.00102446	0.000807514	0.000739338	0.000779578	0.00101776	0.000801133	0.000766084	0.000853136	0.000897601	0.00100488	0.000870536	0.00155074	0.000733323	0.00109229		0.00010694	0.000285847	0.000314915	0.000213272	0.000182115	0.000281838	0.000302537	0.000270743	0.000340186	0.000120851	0.000265717	0.000127319	0.000298416	9.80748e-05
5.43605e-05	5.84333e-05	5.03208e-05	6.6433e-05	2.46251e-05	5.85508e-05	5.75215e-05	5.58536e-05	2.78308e-05	0.00039564	6.1337e-05	3.87614e-05	4.14809e-05	4.97286e-05		0.000422111	0.000233787	0.000219918	0.000276688	0.000421526	0.000311205	0.00024417	0.000302744	0.00034992	0.000442102	0.000280236	0.000839281	0.00018835	0.00050338		0.000106385	7.15689e-05	6.04399e-05	8.9047e-05	9.97673e-05	3.80459e-05	6.85765e-05	3.71588e-05	1.52959e-05	8.54993e-05	2.92606e-05	9.71645e-05	5.10661e-05	9.7688e-05		0.00402646	0.00135098	0.00125659	0.00171735	0.00398219	0.00223495	0.00133917	0.0021744	0.00280653	0.00460279	0.00207143	0.00607096	0.00118779	0.00487441		0.0703102	0.0204575	0.015291	0.0208264	0.0633582	0.0202891	0.0201382	0.020503	0.0520706	0.0647993	0.0330178	0.074524	0.01623	0.065083		0.000144978	2.19264e-06	1.72316e-06	1.75395e-06	4.18993e-06	1.53452e-06	2.0555e-06	1.63619e-06	5.70148e-06	8.97525e-05	1.62506e-06	0.000107896	1.97798e-06	0.000132232		0.000988536	0.00058493	0.000621263	0.000536703	0.000500053	0.000460217	0.000577158	0.000446495	0.00034341	0.00123884	0.000371541	0.00059146	0.000668205	0.000902789		0.000258129	0.000414851	0.00038948	0.000453519	0.000537043	0.000586559	0.000393331	0.00061693	0.00040986	0.00014743	0.00062683	0.000183168	0.000331466	0.000235543
0.000752851	2.00452e-05	1.92384e-05	2.2681e-05	0.000183884	3.80093e-05	1.93129e-05	3.6262e-05	4.36052e-05	0.000905551	4.11413e-05	0.000530944	1.66529e-05	0.000687205		0.000662145	0.000147776	0.000141355	0.000160241	0.000601864	0.000179597	0.000140654	0.000172589	0.000515566	0.000731767	0.000207759	0.000418201	0.000131118	0.000604708		0.000209417	3.31562e-05	2.97942e-05	4.11213e-05	0.000134001	2.66763e-05	3.26293e-05	2.75247e-05	3.61336e-05	0.000251412	2.91962e-05	0.000212413	2.61419e-05	0.00019095		0.0012363	0.00133518	0.00120565	0.00143958	0.00130391	0.00168434	0.00123157	0.0016766	0.0013136	0.00103062	0.00124274	0.000765899	0.00110171	0.00120233		0.0354647	0.0295598	0.0332904	0.0305449	0.0370935	0.0309583	0.0296825	0.0316582	0.0414479	0.0351671	0.0374822	0.0376516	0.0260527	0.0403455		6.37482e-05	7.6382e-06	6.16232e-06	7.79694e-06	3.32108e-05	1.41421e-05	7.07687e-06	1.34897e-05	3.94527e-05	4.98107e-05	1.65749e-05	4.81629e-05	5.34528e-06	5.81234e-05		0.000426853	0.000826272	0.000870793	0.000816023	0.000398678	0.00076981	0.000836938	0.000813636	0.000509894	0.000412487	0.000830927	0.000532985	0.000909522	0.00040873		0.000301002	0.000368881	0.000333444	0.000333539	0.00152076	0.00038078	0.00035189	0.000459821	0.00093743	0.00035682	0.000489157	0.00140816	0.000263095	0.000829368
0.000747024	5.28302e-05	5.41652e-05	7.324e-05	0.000324547	0.000103695	5.63188e-05	9.93934e-05	0.000230212	0.00145832	0.000124889	0.000564454	2.19659e-05	0.000681502		0.00199482	0.00015013	0.00014506	0.000165638	0.00173833	0.000150711	0.000153743	0.000160415	0.00146612	0.00218733	0.000136357	0.00161511	0.00013451	0.00242987		0.000268195	5.37802e-05	2.20176e-05	3.93843e-05	4.26897e-05	1.67137e-05	5.54006e-05	1.74704e-05	3.0929e-05	0.000522969	2.13568e-05	0.000224266	1.99312e-05	0.000247799		0.00593331	0.00182928	0.00175275	0.00237841	0.00233021	0.00248664	0.00191689	0.00252303	0.00278548	0.00699278	0.00241125	0.00377241	0.00159891	0.00549388		0.022368	0.0187764	0.0189434	0.0209346	0.0297047	0.0244205	0.0180614	0.0248356	0.0340123	0.024445	0.0266185	0.027248	0.0169765	0.0210547		4.78622e-07	5.68998e-06	7.21377e-06	7.08868e-06	7.04342e-06	6.6253e-06	5.27987e-06	6.58014e-06	4.21388e-06	5.80651e-07	4.85129e-06	1.00091e-06	4.45054e-06	4.36431e-07		0.000842503	0.000902477	0.000850309	0.000984113	0.000679266	0.00090634	0.000873034	0.000874632	0.000576609	0.000859704	0.00073717	0.000682175	0.00101437	0.000794224		0.000446777	0.000322137	0.000290652	0.000376105	0.000637893	0.000375294	0.000317234	0.000364215	0.000685755	0.000431278	0.000410346	0.0004945	0.000317399	0.000408922
0.000319488	1.26832e-05	1.36991e-05	1.51153e-05	0.000112165	9.53748e-06	1.17756e-05	9.25067e-06	8.95261e-05	0.00037456	1.16544e-05	0.000241465	1.64109e-05	0.000295778		0.000216165	0.000333722	0.00031184	0.000333631	0.000358541	0.000296908	0.000326906	0.000293712	0.000421401	0.000246278	0.00031206	0.000202722	0.000266349	0.000237545		0.000217954	8.22198e-05	7.98357e-05	6.74694e-05	0.00017103	6.9595e-05	9.15066e-05	6.80969e-05	0.000325475	0.00026099	6.51461e-05	0.000164234	6.83185e-05	0.000198735		0.00119101	0.00168705	0.00159549	0.00214221	0.00162784	0.00182259	0.0017588	0.00175399	0.00144577	0.00139603	0.00211526	0.0018276	0.00128646	0.0015103		0.0462448	0.0170162	0.0167099	0.0161435	0.0214278	0.0183614	0.0174751	0.0183148	0.020185	0.0477947	0.0206055	0.0446285	0.0151773	0.0441822		0.000325426	1.43419e-06	1.31632e-06	1.78696e-06	0.000226689	1.69395e-06	1.32797e-06	1.94298e-06	8.76994e-06	0.000335708	1.09972e-05	0.000324873	1.60153e-06	0.000303468		0.0010786	0.000564268	0.000648519	0.000575303	0.000631211	0.000487776	0.000577405	0.000510981	0.000562969	0.00129149	0.0004097	0.000877502	0.000622518	0.000982426		0.00129555	0.000211095	0.000222706	0.000205408	0.001451	0.000206907	0.000214658	0.00019821	0.00108834	0.00150206	0.000193445	0.00100085	0.000211571	0.00120709
0.000151456	4.60602e-05	6.82743e-05	5.49365e-05	0.000141403	3.60509e-05	5.48392e-05	3.6647e-05	0.000148313	0.000721657	2.81551e-05	0.0001196	3.6982e-05	0.000151517		0.00199583	0.000258414	0.000273844	0.000303768	0.000386372	0.000338108	0.000274059	0.000330933	0.000291745	0.0018886	0.000421583	0.00142404	0.000262623	0.00182995		4.92136e-05	4.42588e-05	4.51393e-05	8.41624e-05	1.38439e-05	7.49343e-05	4.4304e-05	7.36794e-05	5.59979e-05	5.65912e-05	7.33288e-05	1.30559e-05	5.94673e-05	4.61215e-05		0.00437849	0.000800933	0.000735839	0.000849155	0.000392145	0.000904321	0.000766398	0.000896041	0.00082705	0.00365931	0.00104118	0.0034585	0.000700765	0.00413196		0.0787708	0.0186156	0.0189192	0.0183659	0.0722265	0.0199954	0.0191707	0.0207539	0.0537456	0.0764682	0.0226643	0.0783002	0.0182623	0.0804501		1.37035e-05	2.71101e-06	3.26089e-06	2.90786e-06	9.74695e-06	7.24783e-06	2.64793e-06	3.2471e-06	1.32509e-05	1.65537e-05	9.70066e-06	9.63048e-06	2.85981e-06	1.25038e-05		0.000700098	0.00063028	0.000654241	0.000702056	0.000690783	0.000645335	0.000625851	0.000623771	0.000634534	0.000687127	0.000608544	0.000673843	0.000649204	0.000667615		0.00401994	0.0010424	0.000829013	0.00129114	0.0026214	0.000886014	0.000985098	0.000845737	0.00218911	0.00487509	0.00121411	0.00474641	0.000880787	0.00366537
8.47482e-06	3.2662e-05	3.13281e-05	3.5935e-05	8.55723e-05	5.02638e-05	3.15053e-05	4.83343e-05	5.74101e-05	1.16574e-05	6.44412e-05	8.7334e-05	2.77178e-05	8.07547e-06		0.000240565	0.000199251	0.000225471	0.000350711	0.000482202	0.000303476	0.000197407	0.000290748	0.000602256	0.000280261	0.000294441	0.000364313	0.000223336	0.000385711		0.000119234	4.45833e-05	4.47756e-05	5.84858e-05	6.73203e-05	9.09971e-05	4.25385e-05	8.7015e-05	5.80971e-05	0.000535379	0.000148571	0.000117011	4.10527e-05	0.000119759		0.00173032	0.00152358	0.00109108	0.00180444	0.00247438	0.00247909	0.00100457	0.00250357	0.00279195	0.00197872	0.00254725	0.00159617	0.00106105	0.00161253		0.0735975	0.0212469	0.0201325	0.0221566	0.0713672	0.0222544	0.0209698	0.0215333	0.0562267	0.0693976	0.0253926	0.0677583	0.0199095	0.0678957		2.13351e-06	4.28549e-06	3.51312e-06	3.9401e-06	3.28195e-06	4.53045e-06	3.97728e-06	4.33583e-06	3.04688e-06	2.56804e-06	6.31863e-06	1.51693e-06	3.26411e-06	1.94937e-06		0.000437147	0.000589132	0.000543659	0.000565454	0.000359828	0.000606457	0.000566807	0.000595571	0.000264046	0.000418634	0.000605698	0.000476679	0.000570739	0.000399491		0.00118423	0.000463274	0.000448596	0.000404241	0.00154331	0.000389788	0.000448533	0.000401087	0.00137271	0.00138057	0.000394692	0.00118429	0.000594323	0.0012694
6.83055e-05	7.39826e-05	4.26559e-05	8.3571e-05	8.17203e-05	0.00012544	7.10873e-05	0.000120257	9.05271e-05	8.25506e-05	0.000169703	5.36181e-05	4.2435e-05	6.24091e-05		0.000257436	9.13056e-05	9.75457e-05	0.000163457	0.00034343	0.000193728	8.6535e-05	0.000195204	0.00039812	0.00030892	0.000179424	0.000261079	0.000113232	0.000255218		0.00114665	2.27251e-05	2.11279e-05	2.62653e-05	0.000130703	1.62721e-05	2.28057e-05	1.63583e-05	0.000159023	0.000916093	1.80259e-05	0.000198421	2.43769e-05	0.00104644		0.00347024	0.000973643	0.00108593	0.000910414	0.0014463	0.000855582	0.000950889	0.000836202	0.000658374	0.0039613	0.00081868	0.00311219	0.00105653	0.00322031		0.0496891	0.0183604	0.0174102	0.0174368	0.0421783	0.0197672	0.018089	0.0194027	0.0346637	0.0657572	0.0204619	0.0404478	0.0188343	0.0455591		5.97574e-05	2.96286e-06	2.36703e-06	2.73292e-06	7.88386e-06	2.54262e-06	2.41699e-06	2.44947e-06	8.06077e-06	6.99901e-05	3.06672e-06	4.41104e-05	2.69441e-06	5.61279e-05		0.00107126	0.000681059	0.000650403	0.000780082	0.000485311	0.000737716	0.000690418	0.000763131	0.000741636	0.00122188	0.00070175	0.000882844	0.000696227	0.00105507		0.00208884	0.000357975	0.000355453	0.000319911	0.00049645	0.000282502	0.000358357	0.000279099	0.000448711	0.00222268	0.000316018	0.00167317	0.000342794	0.00193014
0.00024023	3.30522e-05	3.31197e-05	3.16478e-05	7.37079e-05	2.5769e-05	3.68243e-05	2.46326e-05	7.07989e-05	0.000487937	2.72327e-05	0.00023437	3.5863e-05	0.000220661		0.00019433	0.000140863	0.000127443	0.000265387	0.000131989	0.000342635	0.000131795	0.000343337	0.000190609	0.000188506	0.00023265	0.000165486	0.000104476	0.000177184		0.000109856	3.12348e-05	3.58231e-05	3.30606e-05	2.95397e-05	2.99761e-05	3.00117e-05	2.86626e-05	2.60729e-05	0.000130552	5.21163e-05	8.65687e-05	3.67872e-05	0.000100882		0.00118214	0.00132969	0.00135091	0.00155143	0.00132333	0.00170286	0.00129858	0.00178036	0.0014165	0.00130628	0.00133155	0.0010622	0.00124455	0.00108155		0.0152015	0.0225932	0.0222064	0.0228962	0.0147857	0.0226321	0.0219581	0.0222145	0.0223373	0.0167486	0.0256767	0.0167599	0.0197559	0.017709		6.06758e-05	2.8995e-06	2.73088e-06	2.09751e-06	3.23849e-05	1.70281e-05	2.73078e-06	3.87689e-06	3.73265e-05	6.26886e-05	1.33859e-05	4.53721e-05	2.89096e-06	5.89008e-05		0.00152423	0.000765107	0.000768243	0.000804812	0.00105977	0.000864947	0.000735796	0.000842549	0.000955664	0.00181479	0.000889031	0.00121569	0.000737111	0.00140237		0.00042677	0.000483375	0.000518029	0.000518259	0.000397645	0.000549824	0.000545123	0.000535021	0.000425045	0.000511729	0.000591779	0.000360237	0.000451434	0.000392696
4.64987e-05	7.54855e-05	7.85169e-05	7.02817e-05	7.34338e-05	6.22172e-05	7.03312e-05	6.36531e-05	0.000110603	5.51627e-05	7.72614e-05	8.19704e-05	6.55676e-05	4.24177e-05		0.000433582	0.000188609	0.000193363	0.000204773	0.000667015	0.00042159	0.00020603	0.000402233	0.000739393	0.000480407	0.000466461	0.000590362	0.000174311	0.000755105		7.97651e-06	4.08829e-05	4.18349e-05	5.25122e-05	1.8364e-05	4.63008e-05	4.76514e-05	5.71202e-05	4.47718e-05	9.67701e-06	4.64449e-05	1.00837e-05	4.25913e-05	8.39915e-06		0.00135858	0.000815245	0.000854297	0.000907065	0.000956378	0.000763881	0.000902895	0.000761981	0.00127615	0.00116685	0.000570073	0.00110656	0.000951786	0.00136535		0.0478897	0.0179208	0.0173094	0.0183511	0.0203918	0.0168023	0.0175273	0.0164729	0.0184624	0.0533721	0.0197644	0.0443501	0.0160523	0.0489392		8.40933e-07	3.49956e-06	3.37657e-06	4.24342e-06	5.62467e-07	6.33331e-06	3.28654e-06	6.12815e-06	4.12976e-07	5.69086e-07	5.71937e-06	7.74128e-07	2.74469e-06	9.72216e-07		0.000780485	0.000519268	0.000560664	0.000486109	0.000605382	0.000480479	0.000544768	0.000476211	0.00031282	0.000738308	0.000424956	0.000603771	0.000645094	0.000712269		0.000946025	0.000229651	0.000220879	0.000228881	0.000831093	0.000192617	0.000232888	0.000208745	0.000847801	0.00234913	0.000241794	0.000798329	0.000233226	0.00087249
0.000223164	6.08413e-05	6.03234e-05	5.70561e-05	0.000224256	7.34898e-05	6.15256e-05	7.19022e-05	0.000300605	0.000269173	0.000102009	9.49192e-05	5.98651e-05	0.000203544		0.000642057	0.000222615	0.000204239	0.000258171	0.000693089	0.000428867	0.000220139	0.0004171	0.000662318	0.000626974	0.000658343	0.000467997	0.000206711	0.000602462		0.000158798	1.49173e-05	1.51485e-05	1.5337e-05	8.59739e-05	9.68423e-06	1.5012e-05	1.02463e-05	6.09521e-05	0.000191648	1.16453e-05	0.000131679	1.46846e-05	0.000166248		0.00171555	0.00142197	0.00131498	0.00169967	0.00157049	0.00302344	0.00140471	0.00295227	0.00182589	0.00153064	0.00363436	0.00177288	0.0011228	0.00196865		0.0669684	0.0207245	0.0204987	0.0193563	0.0421265	0.0189729	0.0205499	0.0195819	0.0319242	0.0755001	0.0299038	0.0485131	0.0199273	0.068143		0.000333384	2.43555e-06	2.42942e-06	4.69604e-06	0.000147141	2.98916e-06	2.47909e-06	3.08593e-06	3.34221e-05	0.000390673	3.63784e-06	0.000244281	2.01912e-06	0.000317132		0.000241742	0.000653296	0.000606815	0.000679552	0.000473441	0.000612171	0.000634292	0.000623945	0.000581986	0.000262574	0.000681922	0.000386567	0.000636121	0.000250988		0.000752239	0.000555351	0.000579634	0.000576175	0.000161244	0.000747001	0.000613382	0.000747895	0.00022859	0.000826615	0.00067359	0.000561349	0.000504888	0.000689263
2.49303e-05	4.08087e-05	2.75418e-05	5.10183e-05	3.06047e-05	3.96641e-05	4.18478e-05	3.78844e-05	0.000144277	1.36274e-05	4.02918e-05	8.51856e-05	2.29381e-05	2.38363e-05		0.000329385	0.000115511	0.000119608	0.000259614	0.000357049	0.00026446	0.00011591	0.000252314	0.00036981	0.000267407	0.000367588	0.000422824	0.000125417	0.000300945		0.000186497	1.96399e-05	1.62308e-05	2.2339e-05	0.000193074	2.64611e-05	1.9562e-05	2.52547e-05	0.000119466	0.000225534	2.61532e-05	0.000211841	1.58027e-05	0.000196511		0.00198484	0.00072523	0.00069852	0.000571743	0.0013453	0.000845397	0.000725183	0.000822831	0.00100454	0.00225133	0.000847946	0.00158307	0.000659353	0.00187634		0.0459523	0.0242027	0.0233219	0.0238874	0.0513231	0.0278922	0.0242492	0.0276818	0.0490617	0.0428868	0.0286514	0.0462909	0.0244232	0.0449407		0.000194666	1.82209e-06	2.06713e-06	1.50532e-06	7.17972e-05	2.94779e-06	1.87223e-06	2.81206e-06	5.88626e-05	0.000225617	7.36073e-06	0.000204047	1.82128e-06	0.000188209		0.000256391	0.000768314	0.000776353	0.000715099	0.000638763	0.000662487	0.000767094	0.000636221	0.000790228	0.00025809	0.000681611	0.000387916	0.000624472	0.000382252		0.0042377	0.000402332	0.000463885	0.000491089	0.000764956	0.000584414	0.000418121	0.000580591	0.000585313	0.00378545	0.00059851	0.00556413	0.000419372	0.00473986
0.000706991	2.29908e-05	3.37377e-05	1.8538e-05	0.000579246	4.95935e-05	2.13869e-05	5.45172e-05	0.000158704	0.000456105	5.5777e-05	0.000575032	4.02306e-05	0.000649199		0.000828895	0.000180438	0.00017844	0.000247301	0.000490456	0.000300874	0.00017739	0.000299773	0.000259143	0.000913948	0.000321885	0.00060967	0.000184818	0.000781326		0.000110244	2.09924e-05	2.34164e-05	1.94048e-05	0.000142285	1.60487e-05	1.94978e-05	1.60139e-05	9.29607e-05	0.000120275	1.91185e-05	0.000127957	2.37328e-05	0.000102294		0.00175915	0.00103829	0.00106222	0.00160355	0.00102438	0.0017912	0.000999163	0.00174114	0.00157207	0.00193224	0.00200674	0.00100834	0.000821535	0.00167892		0.0160593	0.0227945	0.0235708	0.0239539	0.0211924	0.0189849	0.0232465	0.018573	0.0192599	0.0244703	0.0220827	0.0173323	0.0256527	0.0186013		1.03023e-05	4.75481e-06	4.68178e-06	6.97255e-06	7.84176e-06	5.91486e-06	4.79101e-06	5.6531e-06	1.05202e-05	1.1649e-05	6.91958e-06	1.00706e-05	4.63939e-06	9.40214e-06		0.000228308	0.000940407	0.000956083	0.000907912	0.00050218	0.000968038	0.000921523	0.000998817	0.000657734	0.0003402	0.000984937	0.000286567	0.000923486	0.000224485		0.000531503	0.000371628	0.000384208	0.00038413	0.000439602	0.000287013	0.000380201	0.000296385	0.000427042	0.000631618	0.000246168	0.000396489	0.000372959	0.000485915
0.000300054	3.10059e-05	3.24557e-05	2.90367e-05	0.000188794	2.99586e-05	2.90665e-05	2.97999e-05	0.000127784	0.00035091	2.54951e-05	0.000223446	2.88116e-05	0.000273698		0.000768714	0.000278379	0.000327526	0.000303551	0.000695937	0.000307526	0.00027496	0.000296551	0.000597182	0.000905441	0.000396461	0.000574451	0.000256705	0.00070745		0.00121023	3.88524e-05	3.36582e-05	3.033e-05	0.000527138	4.63565e-05	3.65336e-05	4.61129e-05	0.000223908	0.000669078	4.53637e-05	0.000875901	3.29766e-05	0.00112239		0.00222145	0.000873313	0.000998561	0.000691102	0.00154522	0.00095955	0.000900614	0.000969767	0.00180268	0.00176368	0.00102955	0.00206633	0.000861355	0.00209908		0.0907877	0.0197016	0.0198261	0.0207207	0.0684099	0.0209274	0.0194373	0.0205293	0.0560088	0.088279	0.0211478	0.0792943	0.0208594	0.0859706		2.00739e-06	3.22195e-06	3.3773e-06	2.18408e-06	4.83272e-06	3.38514e-06	3.2952e-06	3.23126e-06	8.422e-06	2.34915e-06	3.29599e-06	3.13987e-06	2.8641e-06	2.2771e-06		0.000522594	0.000685382	0.000629159	0.000661538	0.00039557	0.000661161	0.000688126	0.000642035	0.000401964	0.000589073	0.000538048	0.000372102	0.000583282	0.0004786		0.000404926	0.000646654	0.000568406	0.000608708	0.000315972	0.000451376	0.000613149	0.000431358	0.000257063	0.000439983	0.000546801	0.000383294	0.000577098	0.000393453
3.19926e-05	1.15034e-05	1.29486e-05	1.15128e-05	1.90002e-05	1.56782e-05	1.43243e-05	1.61973e-05	2.38029e-06	0.000153551	2.1859e-05	2.29012e-05	1.31384e-05	2.92382e-05		0.000836919	0.000179075	0.000174344	0.000150889	0.00037171	0.000164178	0.00018159	0.000158931	0.000317382	0.00168001	0.000144662	0.000533706	0.000158101	0.000449441		0.000389598	4.07601e-05	3.50684e-05	4.29503e-05	0.000198642	5.69313e-05	3.83498e-05	5.45047e-05	0.000152695	0.000442995	4.27496e-05	0.000295121	2.7625e-05	0.000361238		0.0006114	0.00100056	0.000977829	0.000640702	0.000972039	0.000627771	0.00102347	0.000609672	0.00112483	0.000719631	0.000767215	0.000625913	0.000825513	0.00060623		0.0238335	0.0198833	0.0178837	0.0198676	0.0184711	0.0262693	0.0193667	0.0271521	0.0172928	0.024953	0.0205575	0.0225191	0.0195492	0.0218662		0.000237455	5.51278e-06	6.62535e-06	5.30865e-06	0.000141611	4.75089e-06	5.99249e-06	4.61887e-06	0.000100018	0.000158202	5.77184e-06	0.00016834	2.09025e-06	0.000216505		0.00223151	0.000785165	0.000700807	0.000766823	0.00103622	0.0011175	0.000751574	0.00108123	0.00103618	0.00186093	0.00128595	0.00157925	0.000758209	0.00203937		0.00159478	0.000376474	0.000375925	0.00035719	0.000345034	0.00031065	0.000376003	0.000305592	0.000420448	0.00182836	0.000301042	0.000476268	0.000437605	0.000490559
0.000284161	1.74246e-05	2.14132e-05	1.94162e-05	0.000347829	4.10568e-05	2.37205e-05	3.92199e-05	0.000217168	0.000204498	4.53043e-05	0.000482099	2.00126e-05	0.000262703		0.000713551	0.000317036	0.000210634	0.000268057	0.000534572	0.000280339	0.000215748	0.000268495	0.000494953	0.000592198	0.000248406	0.000527645	0.000185198	0.000655544		0.00134536	4.49713e-05	4.7719e-05	3.52088e-05	0.000944767	3.59117e-05	4.32427e-05	3.71061e-05	0.000698017	0.00163287	3.96753e-05	0.000954793	6.61904e-05	0.00123152		0.00170499	0.00089508	0.000800184	0.00110724	0.00135137	0.00136256	0.000907931	0.00131613	0.00111392	0.00139211	0.00153768	0.00168907	0.000876991	0.00186898		0.0534621	0.0124005	0.014293	0.0132498	0.0171655	0.0119401	0.013468	0.0124033	0.0184974	0.0546979	0.0155014	0.0479842	0.014345	0.0495101		4.93873e-06	3.13306e-06	3.38523e-06	3.15209e-06	4.01996e-05	3.56889e-05	3.40925e-06	3.40522e-05	1.1942e-05	5.90484e-06	1.70446e-05	1.24477e-05	2.75779e-06	1.45265e-05		0.00203144	0.000729381	0.000780653	0.000674218	0.00109661	0.000736227	0.000760214	0.000704282	0.00113924	0.00245496	0.000684762	0.00149282	0.000864178	0.00185428		0.000669433	0.000391804	0.000414009	0.000359359	0.00111793	0.000365799	0.000380925	0.000361979	0.000886532	0.000784421	0.000405085	0.00058086	0.000367995	0.000635203
0.000152847	1.62279e-05	1.839e-05	1.88666e-05	0.000261279	3.69398e-05	1.62485e-05	3.52375e-05	4.28413e-05	0.000160173	4.94481e-05	0.000147174	1.74025e-05	0.000141489		0.00303468	0.000197132	0.000171637	0.000204933	0.000365683	0.000227951	0.000184514	0.000225574	0.000460434	0.00331301	0.000284741	0.00321626	0.000157475	0.00368156		0.000735389	2.68967e-05	2.02843e-05	3.59228e-05	0.000129503	3.90859e-05	2.65875e-05	3.88566e-05	0.000153928	0.000807177	3.60157e-05	0.000195783	3.28284e-05	0.000672367		0.00116379	0.000563122	0.000558098	0.00047143	0.00108204	0.000532905	0.000549757	0.0005331	0.000973354	0.00128342	0.00112563	0.00151414	0.000478006	0.0011337		0.0318193	0.0211587	0.0186131	0.0250103	0.0366719	0.0296275	0.0196297	0.0314512	0.0355827	0.0358318	0.0326477	0.0380253	0.0186383	0.0301323		0.00012591	6.60565e-06	6.88331e-06	7.08054e-06	8.78607e-05	7.32294e-06	6.68964e-06	6.98506e-06	6.98112e-05	2.84036e-05	9.51955e-06	9.17792e-05	5.68512e-06	0.000114801		0.00190411	0.000735822	0.000658977	0.000727118	0.00160333	0.00071621	0.000713771	0.000698989	0.00124729	0.00226369	0.000650536	0.0013732	0.000680495	0.0017374		0.00018623	0.000321421	0.000336566	0.000329171	0.000242132	0.000309023	0.000322258	0.000298562	0.000235601	0.000171392	0.000247118	0.000143703	0.000409335	0.000171758
0.000222854	4.29659e-05	5.39165e-05	4.40183e-05	0.000226452	6.33346e-05	4.90693e-05	6.09725e-05	0.000220885	0.000270449	7.86035e-05	0.000308639	4.68558e-05	0.000203237		0.0002698	0.000145911	0.000145464	0.000150087	0.000282774	0.000223795	0.000139834	0.000215682	0.000206616	0.000211633	0.000195706	0.000201528	0.000144827	0.000246846		0.000115084	5.76467e-05	6.77177e-05	5.727e-05	5.4989e-05	3.66954e-05	5.53068e-05	5.32388e-05	3.63414e-05	0.000139478	3.91476e-05	6.50261e-05	3.87138e-05	0.000214512		0.00148638	0.000962476	0.000928284	0.000883149	0.00131213	0.000975841	0.000944395	0.000960771	0.00124134	0.00167162	0.00125801	0.00115441	0.00109569	0.00136342		0.096309	0.0285187	0.0266114	0.0248604	0.0835784	0.0543824	0.0274587	0.0543055	0.071467	0.110172	0.0437224	0.0836471	0.0265311	0.0991653		0.000131733	1.21256e-05	1.3125e-05	6.44898e-06	0.000103301	5.19474e-06	1.17384e-05	6.00429e-06	0.000100963	0.000194953	5.74958e-06	9.97393e-05	9.90744e-06	0.000129012		0.000936945	0.000728243	0.000670999	0.000770149	0.000521652	0.000814751	0.000708066	0.000781746	0.000625144	0.000948349	0.000756645	0.00068969	0.000588731	0.000865154		0.000152581	0.000317159	0.000287697	0.000291533	0.000262459	0.000258851	0.000304627	0.000272368	0.000179288	0.000109986	0.000167632	0.000143916	0.000279639	0.000141454
9.63639e-05	2.37074e-05	2.77846e-05	2.8647e-05	8.97119e-06	2.31043e-05	2.39323e-05	2.25938e-05	3.71607e-05	5.56078e-05	2.45917e-05	0.00011099	2.01592e-05	0.000105324		0.000439969	0.000220347	0.000242803	0.000246736	0.000488237	0.0003586	0.000226515	0.000348095	0.000466989	0.000361362	0.000308839	0.000385682	0.000228837	0.000409182		0.000191044	0.000104693	7.04645e-05	0.000111301	0.000388916	0.000158029	9.76001e-05	0.000151023	0.000293757	0.00020574	0.000139523	0.000187133	7.17317e-05	0.000176079		0.00334279	0.00146137	0.00134621	0.00158882	0.0033121	0.00136774	0.00142308	0.00131686	0.00446395	0.00400837	0.00173801	0.00280489	0.00121212	0.00348153		0.0617605	0.0230017	0.0237782	0.0237641	0.0442079	0.022567	0.0236594	0.0230243	0.0331487	0.0702807	0.0244955	0.0385847	0.0225168	0.0637051		5.28716e-05	8.97896e-06	8.19042e-06	1.19954e-05	2.1918e-05	1.23862e-05	9.40572e-06	1.19666e-05	1.02593e-05	6.41715e-05	1.88485e-05	3.7128e-05	5.50518e-06	4.82068e-05		0.000360868	0.000455168	0.000465101	0.000415602	0.000923262	0.000453703	0.000489975	0.00046174	0.000835934	0.000437945	0.00046222	0.000565787	0.000454257	0.000329409		0.000515447	0.000271778	0.000285311	0.000285377	0.000389932	0.000332443	0.000308964	0.000369797	0.000468455	0.000371223	0.000350081	0.000474808	0.000286922	0.000480886
0.000568056	4.42517e-05	3.76173e-05	4.71171e-05	0.000357715	3.50546e-05	4.47111e-05	4.12316e-05	0.00047922	0.000545167	3.87569e-05	0.000426705	3.8099e-05	0.000518225		0.00034132	0.00030205	0.000307348	0.000250324	0.000787201	0.000206983	0.000283259	0.000230508	0.000706056	0.000412823	0.000207423	0.000540395	0.000229523	0.000515859		2.80161e-05	6.03429e-05	5.7774e-05	6.22674e-05	4.81488e-05	7.07125e-05	5.62585e-05	7.3423e-05	4.4965e-05	3.38431e-05	8.18139e-05	2.76636e-05	6.05787e-05	2.55523e-05		0.00326265	0.00144455	0.00112221	0.00112939	0.00262475	0.00186819	0.00135807	0.00180218	0.00186141	0.00363563	0.00174084	0.00296789	0.00104272	0.00327669		0.0599251	0.0258623	0.0260532	0.0350153	0.0493271	0.0316735	0.0280553	0.0324379	0.0456249	0.0516243	0.0321157	0.0555689	0.0210713	0.0578883		2.58891e-05	1.86006e-06	1.8282e-06	1.0614e-05	4.9327e-05	1.01945e-05	1.73509e-06	9.7791e-06	3.82348e-05	3.13839e-05	1.90571e-05	1.82917e-05	1.74385e-06	2.36632e-05		0.000463303	0.000876679	0.000810844	0.00083383	0.000478463	0.000726988	0.000836308	0.00071273	0.000524206	0.000290211	0.000846998	0.000441896	0.000851366	0.000349759		0.000169582	0.000389692	0.000370141	0.000297954	0.000151711	0.000223653	0.000384865	0.000217685	0.000235795	4.91632e-05	0.000234657	0.000131012	0.000333852	0.00015939
0.000250237	6.50166e-05	5.15351e-05	5.5991e-05	6.75101e-05	6.3805e-05	6.61701e-05	6.11574e-05	6.82785e-05	0.000270491	3.33328e-05	4.19424e-05	4.52945e-05	5.29081e-05		0.00105943	0.000130772	0.000130484	0.000126924	0.000649066	0.000176466	0.000135529	0.000176283	0.000673197	0.00124186	0.000221833	0.00114302	0.000131313	0.000981087		0.000211272	1.59247e-05	1.28545e-05	1.52319e-05	0.000248167	1.16016e-05	1.52293e-05	1.62056e-05	0.00015359	0.000254364	9.52373e-06	0.000196031	1.80604e-05	0.000197433		0.00196055	0.00130775	0.00105487	0.000985353	0.00159711	0.000897223	0.00127843	0.000882291	0.00141253	0.00224773	0.000817363	0.0024572	0.000916867	0.00180752		0.0165515	0.01714	0.0174455	0.0181093	0.0195028	0.0200048	0.0171957	0.0199347	0.0241467	0.0171228	0.0223381	0.0159385	0.0184641	0.0151735		6.15892e-05	1.00692e-06	1.29015e-06	5.56056e-06	5.52639e-05	7.21819e-06	9.44602e-07	6.88652e-06	3.25391e-05	7.34919e-05	5.54176e-06	9.30672e-05	1.43939e-06	5.61549e-05		0.000992955	0.000579692	0.00060064	0.000597078	0.000794959	0.000672367	0.0006054	0.000650711	0.000605263	0.00118892	0.000586248	0.000459601	0.000573267	0.000947998		0.000307438	0.000317425	0.000347356	0.000275011	0.000402249	0.00028472	0.000310481	0.000294198	0.000326778	0.000369995	0.000300078	0.000324041	0.000290747	0.000280379
0.000356971	5.50416e-05	4.91017e-05	7.3184e-05	0.000176657	0.000123179	5.20349e-05	0.00011779	0.000217768	0.000114682	8.69453e-05	0.000260971	5.29481e-05	0.000333491		0.00071905	0.000153042	0.000174528	0.000181393	0.000336623	0.000248701	0.000156094	0.000242998	0.000443128	0.000579866	0.000184198	0.000558499	0.000192393	0.000667589		0.000112252	2.36427e-05	2.62276e-05	2.38087e-05	0.000145665	2.18596e-05	2.31733e-05	2.25446e-05	7.5316e-06	0.000126376	2.58739e-05	0.000114196	2.49953e-05	0.000119065		0.00557135	0.000664125	0.000686251	0.000727682	0.000967855	0.000784048	0.000629558	0.000750287	0.00128554	0.00569733	0.000818656	0.00394051	0.000814065	0.00529987		0.0291659	0.0221548	0.0216075	0.0225154	0.0172095	0.0202762	0.0220975	0.0202352	0.0153996	0.0333409	0.0203097	0.0182069	0.0181055	0.0315974		3.9453e-05	2.78299e-06	2.65286e-06	2.73175e-06	2.77701e-05	2.74148e-05	2.57765e-06	2.61658e-05	2.12087e-05	4.4839e-05	1.6936e-05	1.19861e-05	2.18978e-06	3.7744e-05		0.000402442	0.000626118	0.000601949	0.000623766	0.00031917	0.000469369	0.000643003	0.00045129	0.000402707	0.000468449	0.000427149	0.000419573	0.000582958	0.000400032		0.000591144	0.000460265	0.000429098	0.000504216	0.000591894	0.000569953	0.000469437	0.000565254	0.00062839	0.000448356	0.000446567	0.000534354	0.000437476	0.000552066
0.000398835	2.69593e-05	2.68508e-05	3.12283e-05	0.000117616	3.69917e-05	2.62058e-05	3.58798e-05	7.48524e-05	0.000287678	2.24341e-05	0.000377337	3.05106e-05	0.000407587		0.000219899	0.000184339	0.000183829	0.000183951	0.00020667	0.000186622	0.000180236	0.000179004	0.000197749	0.000262262	0.000215834	0.000202768	0.000175944	0.000249894		0.000244228	2.36323e-05	2.21967e-05	2.7779e-05	5.71428e-06	2.93841e-05	2.32057e-05	2.8861e-05	1.70344e-05	0.000150529	2.28736e-05	0.00020902	2.30577e-05	0.000223204		0.00514924	0.00089158	0.000921178	0.000912725	0.00313414	0.000799894	0.000884932	0.000792216	0.00275771	0.00554415	0.000945931	0.00411589	0.000968989	0.00477002		0.0218084	0.0248499	0.0251186	0.0224022	0.0240509	0.0240413	0.0243915	0.024445	0.0294065	0.0167299	0.02379	0.0212992	0.0247459	0.0218529		4.86214e-06	3.80975e-06	3.63415e-06	2.56587e-06	8.60114e-06	7.90387e-06	3.81719e-06	8.1287e-06	6.14656e-06	5.72679e-06	6.5879e-06	1.52059e-05	3.78192e-06	1.54427e-05		0.00072918	0.000483851	0.000564542	0.000482689	0.000275625	0.000410096	0.000498774	0.000454729	0.000330929	0.000593299	0.000395565	0.000378732	0.000591056	0.000722277		0.000624985	0.000822865	0.000692423	0.000965286	0.000550329	0.000635964	0.000791916	0.000675055	0.000329495	0.000525947	0.000612018	0.00062389	0.000602769	0.000634522
0.000602203	5.41406e-05	5.85057e-05	5.27354e-05	0.000408577	3.75978e-05	5.44713e-05	3.74125e-05	0.000125725	0.000582992	4.2618e-05	0.000563162	6.05789e-05	0.000549102		0.000695854	0.00022444	0.000259005	0.000321293	0.000350542	0.000337134	0.000217664	0.000373264	0.000366496	0.000742488	0.000327254	0.000569589	0.000278892	0.000700036		0.000696866	1.81571e-05	2.84179e-05	1.97326e-05	0.000348059	1.71884e-05	1.71499e-05	1.64533e-05	7.00219e-06	0.000713252	1.59556e-05	0.000527643	4.0026e-05	0.000639165		0.00208715	0.00103352	0.000967444	0.00097177	0.00176215	0.00100538	0.00102488	0.00115471	0.00129748	0.00245657	0.00095487	0.00310951	0.00100013	0.00253766		0.0453727	0.0204882	0.0209735	0.0250591	0.0375696	0.0210859	0.0204189	0.021401	0.0365382	0.0517178	0.0202145	0.0440358	0.015097	0.049609		0.000217048	3.39797e-06	3.3253e-06	2.75718e-06	4.02581e-05	7.85408e-06	3.16485e-06	7.49834e-06	3.78273e-05	0.00020269	5.64914e-06	0.00025879	3.4009e-06	0.000311012		0.0004744	0.00065653	0.000553686	0.000777054	0.00054718	0.000848577	0.000631751	0.000816128	0.000523115	0.000536091	0.000919404	0.000469126	0.000541556	0.000467321		0.000467428	0.000427787	0.000404335	0.000460335	0.00111904	0.000660538	0.000413528	0.000639583	0.000682007	0.000552813	0.000612984	0.000468422	0.000405142	0.000488252
8.17088e-05	3.01235e-05	2.71806e-05	3.5436e-05	5.40906e-05	5.76182e-05	2.82962e-05	5.58981e-05	4.64734e-05	3.49912e-05	4.77394e-05	0.000100426	2.49888e-05	0.00012549		0.000344689	0.000213593	0.000199551	0.000176266	0.000303002	0.000228655	0.000199706	0.000222218	0.000338583	0.000406452	0.000245162	0.000444841	0.000218519	0.000350175		0.00015377	3.99353e-05	3.81036e-05	4.03613e-05	7.83159e-05	4.22779e-05	3.88912e-05	4.16057e-05	9.54783e-05	0.000158205	3.94153e-05	0.000124383	3.95627e-05	0.000142804		0.00151036	0.000709036	0.000861538	0.0010421	0.00198675	0.000952086	0.000757703	0.00104694	0.0021996	0.00170328	0.0011081	0.00240818	0.000781879	0.00167618		0.0680437	0.0211907	0.0209886	0.0211308	0.0209566	0.0235539	0.0209399	0.0230175	0.0199961	0.079126	0.0240979	0.0629536	0.018881	0.0640811		7.92287e-05	1.16541e-06	1.03898e-06	3.88119e-06	3.7391e-05	6.32404e-06	1.20405e-06	6.0386e-06	2.81857e-05	9.61074e-05	6.71137e-06	6.21565e-05	7.83419e-07	7.22391e-05		0.00191252	0.000794096	0.000727946	0.000932342	0.00140904	0.000955814	0.000788087	0.000936678	0.00137434	0.00240599	0.00109102	0.00170425	0.000646897	0.00178084		0.000418067	0.000337462	0.000334399	0.000349694	0.000712259	0.000407924	0.000325428	0.000392181	0.000447827	0.00047747	0.000463451	0.000541266	0.000382624	0.0004133
5.6523e-05	5.65086e-05	6.00662e-05	4.91316e-05	5.76493e-05	7.45501e-05	6.079e-05	5.65376e-05	9.69795e-05	0.000727009	7.9306e-05	4.47945e-05	5.5677e-05	5.21367e-05		0.00056533	0.000233082	0.000219092	0.000206866	0.000458866	0.000252465	0.000231039	0.000251522	0.00049927	0.000673793	0.000197219	0.000647701	0.000215378	0.000521109		0.000506106	4.73748e-05	3.02703e-05	6.06093e-05	0.000109038	0.000101379	4.42343e-05	0.000111476	0.00015149	0.000573132	0.000131313	0.00049624	3.52721e-05	0.00047982		0.00414399	0.00191391	0.00190042	0.00118262	0.00235244	0.00242972	0.00187734	0.00248037	0.00335889	0.00470797	0.00208661	0.00296531	0.00169076	0.00378768		0.0270301	0.0123937	0.0151417	0.0121812	0.0114338	0.0120736	0.0133507	0.0131861	0.0123745	0.0243381	0.0110651	0.0263271	0.0148826	0.0278829		2.9468e-05	5.28759e-06	5.84773e-06	5.54919e-06	1.25089e-05	3.76609e-06	5.1315e-06	3.64251e-06	2.40633e-05	3.57292e-05	4.10942e-06	2.09514e-05	4.38344e-06	2.68865e-05		0.000707501	0.000856128	0.000835795	0.000932094	0.00101219	0.00139236	0.00085014	0.00134287	0.00150139	0.000811191	0.00140834	0.00100575	0.000791971	0.000672222		0.00387145	0.000286561	0.000281139	0.000308839	0.000147299	0.000477334	0.000271313	0.000462005	0.000132058	0.00356321	0.000670435	0.00321754	0.000312783	0.00392287
0.000267043	3.37686e-05	3.28695e-05	1.94651e-05	4.97051e-05	1.38945e-05	3.19674e-05	1.32643e-05	1.06637e-05	0.000290679	1.3719e-05	4.72012e-05	3.2681e-05	4.24707e-05		0.000933152	0.000256093	0.000229951	0.000309429	0.00104635	0.000385949	0.000241875	0.000370008	0.00054086	0.000995031	0.000374579	0.00106098	0.000196681	0.000851737		0.000201301	8.7196e-05	9.6496e-05	9.67645e-05	0.000325684	0.000184733	8.53724e-05	0.000176222	0.000329515	0.000196892	0.000139898	0.0001831	7.18609e-05	0.000227952		0.00232803	0.00103293	0.00102383	0.00121155	0.00289869	0.00157291	0.00107922	0.00159405	0.00198073	0.00279777	0.00200014	0.00178244	0.00111327	0.00217758		0.0731215	0.0338579	0.032865	0.0317901	0.067408	0.0347123	0.0360932	0.0352629	0.0723055	0.0765982	0.0312492	0.0702675	0.0316198	0.0759128		0.000167371	1.46078e-05	1.86749e-05	1.35722e-05	1.07571e-05	1.30571e-05	1.56104e-05	1.36105e-05	1.78367e-05	0.000110089	1.55517e-05	0.000209331	1.01763e-05	0.000213739		0.00077248	0.000595976	0.000549314	0.00071849	0.000975904	0.00065258	0.000569549	0.000624434	0.000784831	0.000588987	0.000640847	0.000608274	0.000546058	0.000712344		0.00179825	0.000166498	0.000151484	0.000163051	0.000360627	0.000156164	0.000159477	0.000158236	0.000449088	0.00154397	0.000158394	0.00138282	0.000150715	0.00164814
0.000522459	8.53362e-06	9.81851e-06	9.71378e-06	2.55083e-05	7.57001e-06	8.97143e-06	8.69606e-06	3.78339e-05	0.000541889	6.30699e-06	4.28218e-05	9.6376e-06	0.000589442		0.000479579	0.000376289	0.000196965	0.000415416	0.000445789	0.000337926	0.000222189	0.000333459	0.000373323	0.000489691	0.000389123	0.000378128	0.000233393	0.000490366		4.45777e-05	3.4259e-05	3.21942e-05	3.28033e-05	5.24182e-05	5.21381e-05	3.3406e-05	2.79323e-05	5.15672e-05	3.63035e-05	4.96455e-05	6.08305e-05	3.17653e-05	6.32709e-05		0.00389743	0.0012561	0.000931271	0.00140547	0.00268374	0.00158313	0.0011919	0.00152343	0.00258309	0.00440662	0.0014342	0.00280651	0.000844375	0.00358572		0.0213587	0.0165673	0.0176013	0.0147412	0.0128182	0.0152262	0.0163096	0.0152336	0.0168845	0.021597	0.0140612	0.0220239	0.0176535	0.0235705		2.66331e-05	1.60896e-05	1.30739e-05	2.23293e-05	5.83002e-06	3.10868e-05	1.50679e-05	2.97371e-05	4.45571e-06	3.22534e-05	2.90472e-05	5.06906e-05	1.05327e-05	2.5974e-05		0.00122039	0.000739874	0.000795553	0.000836528	0.00134439	0.000755969	0.000769489	0.000733972	0.00070294	0.00132516	0.00075897	0.0011564	0.000756013	0.00111288		0.000392256	0.000393231	0.000364365	0.000428344	0.000354199	0.000395709	0.000387872	0.000386627	0.00046707	0.000427472	0.000457488	0.000307257	0.00037236	0.000359729
1.36934e-05	1.74047e-05	1.53354e-05	1.18695e-05	8.42322e-06	3.38857e-05	1.64761e-05	3.24502e-05	1.10076e-05	1.40903e-05	4.07848e-05	1.46768e-05	1.22463e-05	1.24882e-05		0.00138687	0.000222891	0.00019774	0.000513491	0.000669038	0.000425251	0.000215474	0.000491184	0.000424366	0.00162652	0.000455831	0.0010221	0.000147751	0.00126456		2.52991e-05	2.31555e-05	2.54134e-05	2.27563e-05	3.19926e-05	1.17402e-05	2.20835e-05	1.28634e-05	9.99707e-06	0.000259896	1.67201e-05	3.82233e-05	3.00695e-05	4.74501e-05		0.00541196	0.0010789	0.000910478	0.00126192	0.0040437	0.00128275	0.00103069	0.00146055	0.00293439	0.00637413	0.0014421	0.00491583	0.000832538	0.00494546		0.0285201	0.0294449	0.0304249	0.0287792	0.025766	0.0260355	0.0304276	0.0260093	0.0293896	0.0587818	0.0239597	0.0269803	0.0251097	0.0284629		2.42884e-05	8.63373e-06	7.44042e-06	1.25116e-05	1.05749e-05	1.39086e-05	8.19908e-06	1.32949e-05	6.12609e-06	6.63076e-06	2.11628e-05	1.8511e-05	5.88807e-06	2.21453e-05		0.00052732	0.000508134	0.000603592	0.000546024	0.000277275	0.000548587	0.000560954	0.000563923	0.000234214	0.000593465	0.000629938	0.000501632	0.000708422	0.000368125		0.00156717	0.000355436	0.000361517	0.000356337	0.00019828	0.000301244	0.000339452	0.000293321	0.000356906	0.000881396	0.000284723	0.000916652	0.000379943	0.00144081
0.000257238	0.000101982	9.28983e-05	0.000117297	0.000215093	5.75208e-05	0.00010457	6.01909e-05	0.000136303	0.000306225	4.64132e-05	0.000211862	7.39528e-05	0.00025215		0.000931604	0.000146572	0.000180605	0.000166458	0.000650208	0.000217787	0.000179925	0.000229786	0.000456511	0.00137095	0.000211251	0.000860826	0.000163532	0.000999415		0.000125749	2.74548e-05	3.10376e-05	2.73714e-05	7.12089e-05	3.62107e-05	2.89855e-05	3.45705e-05	6.11387e-05	0.000133322	3.90119e-05	9.46562e-05	2.62495e-05	0.000115833		0.00416287	0.000832882	0.00105541	0.000931941	0.00441537	0.00145903	0.000858846	0.00144586	0.00337156	0.00427969	0.0014656	0.0057491	0.000759506	0.00531076		0.0396218	0.0197243	0.0201257	0.0221752	0.0460891	0.0241333	0.0194295	0.0238576	0.0475622	0.0366687	0.0272563	0.0467336	0.0201237	0.0393661		0.000193924	4.25023e-06	3.587e-06	5.41723e-06	7.62943e-05	5.68828e-06	3.97237e-06	5.57159e-06	7.36529e-05	0.000152926	6.85978e-06	0.00014502	3.00918e-06	0.000187834		0.00075363	0.000618277	0.000567109	0.000595733	0.000464201	0.000610219	0.000621462	0.000607763	0.00047839	0.00058015	0.000536961	0.000365723	0.00064274	0.000460935		0.00350661	0.000436744	0.000591251	0.000491607	0.000467342	0.000613942	0.000489369	0.000590242	0.000257022	0.00324709	0.000690637	0.0028413	0.00057826	0.00328942
0.000334534	7.18731e-05	5.86586e-05	9.67107e-05	0.00015809	0.000134001	7.60672e-05	0.000130901	0.000131248	0.000400747	0.000164501	0.000243502	5.04729e-05	0.000305199		0.000640004	0.00020266	0.000198024	0.000186063	0.000526035	0.000237794	0.000207104	0.000227467	0.000404376	0.000510691	0.000204905	0.000499818	0.00020598	0.000626309		5.56694e-05	1.959e-05	1.64199e-05	1.6243e-05	0.000228168	8.4703e-05	1.83786e-05	8.15403e-05	0.000286987	6.73046e-05	9.69782e-05	4.32407e-05	1.86451e-05	5.07694e-05		0.00102401	0.000796316	0.000919335	0.00088338	0.00116814	0.000878753	0.000977595	0.000855423	0.000529403	0.00089716	0.000635385	0.00104589	0.000983481	0.00118804		0.0374469	0.0290954	0.0272684	0.0273701	0.0288682	0.0280076	0.0279038	0.0275821	0.0283932	0.0307589	0.028697	0.0338666	0.0268728	0.0342907		5.05589e-05	2.36796e-06	2.29933e-06	1.25042e-05	5.13553e-05	1.30538e-05	2.2542e-06	1.32098e-05	3.39643e-05	6.12984e-05	8.61043e-06	0.00012531	2.80884e-06	0.000162686		0.000511636	0.000645513	0.000653476	0.000665253	0.000445103	0.000810209	0.000671332	0.000773532	0.000446719	0.00045437	0.000754395	0.00049147	0.000700497	0.000506219		0.000682236	0.000437163	0.000386662	0.000320955	0.000403596	0.000245848	0.000421099	0.000237117	0.000471938	0.00024609	0.000311778	0.000563618	0.000528316	0.00062429
7.44174e-05	3.59734e-05	3.45649e-05	3.22687e-05	3.36173e-05	3.38532e-05	3.74479e-05	3.27018e-05	9.32992e-05	9.02266e-05	3.52433e-05	5.73078e-05	2.43834e-05	7.02587e-05		0.000941029	0.00022299	0.000220212	0.000240495	0.00268114	0.000325138	0.000210733	0.000334134	0.00152026	0.00082088	0.000422232	0.000979541	0.000227304	0.00101882		0.000166778	3.54615e-05	3.2847e-05	3.74089e-05	0.00013622	6.16499e-05	3.63928e-05	5.88313e-05	0.000249123	0.000201448	6.38677e-05	0.000134008	4.5354e-05	0.000152396		0.00205084	0.000765976	0.000746766	0.000820121	0.00180256	0.000779714	0.000727493	0.000846275	0.00168059	0.00188231	0.00130207	0.0016302	0.000824976	0.00193344		0.0353116	0.0203374	0.0191948	0.0197516	0.0541443	0.0216321	0.0195611	0.0216755	0.0490414	0.0319176	0.0256476	0.0427728	0.0197214	0.032362		8.1145e-05	7.84273e-06	7.20424e-06	9.78659e-06	0.000103961	3.80052e-06	7.82026e-06	4.03706e-06	6.94916e-06	0.000117339	4.24455e-06	0.000165552	7.57055e-06	8.33485e-05		0.00117344	0.000786292	0.000751765	0.000630431	0.000629581	0.000571871	0.000752694	0.000591331	0.00052804	0.00121612	0.000600132	0.00084798	0.000701861	0.00107072		0.000134504	0.000300514	0.000290464	0.000254879	0.000218278	0.000193902	0.000284583	0.000195724	0.000214019	0.000105447	0.000241505	0.000183856	0.000385403	0.000163829
4.4928e-05	7.02275e-05	5.74075e-05	6.59218e-05	5.90291e-05	9.91709e-05	6.55952e-05	9.46031e-05	4.72967e-05	3.99194e-05	7.14837e-05	5.82933e-05	2.23698e-05	5.81675e-05		0.000274522	0.000267293	0.00022627	0.000261101	0.000284735	0.000227248	0.00025238	0.000222361	0.000250878	0.000306524	0.000256261	0.000266696	0.000218064	0.000331289		0.000107482	3.95068e-05	3.98519e-05	5.05248e-05	0.000222901	5.66996e-05	3.98257e-05	5.48106e-05	0.000213847	0.000107883	6.91099e-05	0.000127277	3.73272e-05	9.80838e-05		0.00276283	0.00115789	0.0011089	0.00108774	0.00178131	0.00151098	0.00112148	0.00147892	0.00151835	0.00274408	0.00145749	0.00242497	0.00082999	0.00252866		0.0429255	0.019923	0.0212873	0.0251327	0.0551819	0.0386206	0.0209442	0.0378967	0.0490308	0.0479148	0.0414368	0.0480055	0.0207464	0.0411849		1.27549e-05	4.03507e-06	4.19067e-06	3.5801e-06	2.75296e-05	3.56402e-06	4.35014e-06	4.29675e-06	3.47962e-05	1.3091e-05	8.1574e-06	1.8465e-05	3.70992e-06	1.24661e-05		0.000507239	0.000741412	0.000739675	0.00063251	0.000711994	0.00062967	0.000736232	0.000635611	0.000873939	0.000391402	0.000675637	0.000710262	0.000633202	0.000523264		0.000847697	0.000436963	0.000400669	0.000397032	0.000349914	0.000394811	0.000409085	0.000380191	0.000287765	0.000533286	0.000490765	0.000819286	0.000461018	0.000789206
0.000563541	4.15404e-05	5.18825e-05	3.40713e-05	0.000124275	6.02682e-05	4.47229e-05	5.79486e-05	7.28329e-05	0.00088329	8.0907e-05	0.000124885	5.89844e-05	0.000518347		0.000541549	0.000211894	0.000207143	0.000174247	0.000569429	0.000169139	0.000220099	0.000163893	0.000322135	0.000925764	0.000187569	0.000400926	0.000215151	0.000500346		0.000281029	4.59731e-05	5.00648e-05	3.89846e-05	0.000217058	5.74604e-05	4.41549e-05	5.48258e-05	0.000356523	0.000357183	6.68489e-05	0.000232286	4.64278e-05	0.000291346		0.00199086	0.00147989	0.00107854	0.00121803	0.00253238	0.00118042	0.00144647	0.00117154	0.00183216	0.00177925	0.00116759	0.00201723	0.00120311	0.00285403		0.0675752	0.0394859	0.0358642	0.0384763	0.0740658	0.0372034	0.0394478	0.0374201	0.0617034	0.0761714	0.0367575	0.0524951	0.0315973	0.0666086		8.05547e-06	2.13353e-06	2.8121e-06	1.78682e-06	3.03093e-06	1.50606e-06	2.7918e-06	1.44402e-06	2.02997e-06	0.00016362	1.25637e-06	5.68816e-06	3.92316e-06	7.34549e-06		0.000746716	0.000773797	0.000839382	0.000813459	0.000718585	0.000803618	0.000801806	0.000767419	0.000726612	0.000828621	0.000812866	0.000531983	0.000822683	0.00068446		0.00119715	0.000397337	0.000392152	0.000503766	0.0010782	0.000399266	0.000375936	0.000414953	0.00107767	0.00145249	0.000383722	0.000851031	0.00049358	0.00109913
5.04246e-05	3.99858e-05	3.78453e-05	5.06408e-05	0.000105136	5.99448e-05	4.03027e-05	5.75438e-05	0.000116112	5.3279e-05	6.65417e-05	0.000164077	2.89302e-05	9.05846e-05		0.000348852	0.000362507	0.000188249	0.000413556	0.000908226	0.00063587	0.000198577	0.000635074	0.00147133	0.000369486	0.000672931	0.000535519	0.000200911	0.000452902		0.000536021	7.37081e-05	8.18246e-05	7.6646e-05	7.63841e-05	0.000124102	7.28826e-05	0.00011983	6.82912e-05	0.000360931	8.70973e-05	0.000678512	5.17743e-05	0.000572888		0.0020079	0.000927302	0.000783218	0.00109337	0.00288243	0.00161924	0.00087304	0.00159472	0.00235235	0.00232411	0.00160626	0.00318446	0.000857169	0.00190351		0.0756008	0.0188065	0.0187542	0.0212541	0.0518774	0.0204833	0.0189968	0.020528	0.0505676	0.0839601	0.0195619	0.0670038	0.0184861	0.0757636		4.76879e-05	2.26554e-06	1.82504e-06	2.65451e-06	1.77291e-05	5.44166e-06	2.13806e-06	5.19159e-06	1.40139e-05	5.78739e-05	7.92799e-06	3.3619e-05	1.59347e-06	4.36379e-05		0.0017829	0.000615212	0.000563658	0.000721607	0.00106037	0.000695434	0.000598969	0.000677701	0.000862979	0.00122125	0.000727142	0.00163044	0.000616598	0.00162559		0.000864523	0.000246362	0.00023075	0.000257725	0.000706082	0.000517811	0.000246665	0.000523277	0.000607696	0.000698796	0.000570038	0.000788205	0.000251596	0.000811528
0.000409296	2.92907e-05	3.28337e-05	3.34483e-05	0.000238146	3.04019e-05	2.73159e-05	3.06615e-05	0.000188862	0.000488689	2.96392e-05	0.000288762	3.50199e-05	0.000373198		0.00272142	0.00011148	0.000121461	0.000119558	0.000890316	0.000136456	0.000112672	0.000140017	0.00115683	0.00313261	0.000121225	0.00191224	0.000114473	0.0024813		0.000639888	3.22019e-05	3.17405e-05	3.57646e-05	0.000407895	4.42034e-05	2.9939e-05	4.60623e-05	4.64732e-05	0.000672303	4.53364e-05	0.000464457	3.28452e-05	0.000583553		0.000950704	0.00048053	0.000466977	0.000449893	0.000983778	0.000440808	0.000480505	0.000465241	0.000769793	0.00109413	0.00037974	0.000704136	0.000468906	0.000885442		0.0235673	0.0136096	0.013802	0.0127294	0.00863377	0.0111814	0.0140955	0.0109492	0.00767153	0.0223586	0.0108999	0.00757191	0.0140529	0.0256143		2.28684e-05	4.47364e-06	5.24354e-06	9.32952e-06	3.28999e-05	1.219e-05	4.27161e-06	1.16484e-05	7.58141e-05	2.75975e-05	8.53257e-06	1.67179e-05	6.49173e-06	2.14884e-05		0.00260313	0.000534023	0.000542913	0.000555544	0.00125534	0.000497996	0.000516972	0.000475482	0.000931137	0.00232346	0.000424905	0.00228942	0.000590182	0.00278276		0.00276537	0.000650161	0.000682832	0.000375416	0.000181371	0.000432912	0.000641735	0.000417544	0.000244206	0.00244348	0.0006015	0.00226524	0.000589476	0.00257445
0.000134205	1.91103e-05	1.68062e-05	2.46397e-05	0.000172706	3.5205e-05	1.83878e-05	3.3894e-05	0.000196347	0.000158242	4.10009e-05	0.000248387	1.63466e-05	0.00013137		0.000311787	0.000416174	0.000397532	0.000394884	0.000657386	0.000513938	0.000396144	0.000500433	0.000935375	0.000289991	0.000411811	0.000296013	0.000354599	0.000340407		0.000107198	2.64316e-05	2.31113e-05	2.21626e-05	0.000116002	2.30361e-05	2.51182e-05	2.2008e-05	4.78126e-05	0.000158818	6.57158e-05	0.00010273	2.54342e-05	0.000100529		0.00179305	0.000926149	0.00102105	0.000885227	0.00188347	0.00110506	0.00095064	0.00108281	0.00336808	0.00372017	0.00178658	0.00147114	0.00110743	0.00178651		0.0120533	0.0168005	0.017814	0.0176337	0.0131518	0.0138217	0.0166863	0.013304	0.0129685	0.0125204	0.0147825	0.0138575	0.0167781	0.0112455		1.51577e-06	1.01129e-06	9.27021e-07	9.38165e-07	3.24914e-06	1.07417e-05	9.74237e-07	1.02482e-05	1.92546e-05	1.76522e-06	8.51425e-06	2.21917e-06	9.506e-07	1.38221e-06		0.000574097	0.000547336	0.000585887	0.000559592	0.000288971	0.000640102	0.00053921	0.000671389	0.000212846	0.00113692	0.000541694	0.00045845	0.000599223	0.00053969		0.000213533	0.000664896	0.000680184	0.000773343	0.000239372	0.000817765	0.000728254	0.000780292	0.000367627	0.000255898	0.000909696	0.000215844	0.000716558	0.000196021
0.000165299	5.57699e-05	6.14785e-05	5.51152e-05	0.000144791	5.86394e-05	5.93229e-05	6.15597e-05	0.000105095	0.000199066	8.2041e-05	0.000304341	2.96463e-05	0.000150961		0.00145332	0.000232943	0.000209213	0.000242178	0.000984088	0.000267932	0.0002435	0.000262877	0.000378816	0.00132983	0.000279785	0.00119257	0.000168423	0.00132628		0.000128324	2.17843e-05	2.21854e-05	1.73493e-05	0.000107593	1.2107e-05	2.04734e-05	1.25332e-05	7.46688e-05	0.000125776	1.21021e-05	0.000107427	1.99639e-05	0.000118066		0.00489847	0.0013722	0.00132762	0.0012973	0.0038457	0.00196109	0.00137489	0.00190318	0.00311257	0.0035614	0.00199677	0.00397562	0.00123866	0.00447417		0.0454893	0.021852	0.0231832	0.0208158	0.0318692	0.0204833	0.0231906	0.0203258	0.0291055	0.0394796	0.0191671	0.0530533	0.0213582	0.046585		0.000227468	2.68099e-06	4.21025e-06	4.95284e-06	0.000105466	3.33794e-06	4.40648e-06	3.21281e-06	6.25346e-05	0.000275555	4.25038e-06	0.00020329	3.76706e-06	0.000263439		0.000390912	0.0007161	0.000797372	0.000769621	0.000626094	0.000589213	0.000744841	0.000605196	0.000557832	0.000286841	0.000680742	0.000644525	0.000772046	0.000369742		0.0006831	0.000238362	0.000225824	0.00023825	0.000391216	0.00047332	0.000239385	0.000463729	0.000385965	0.00104223	0.000589947	0.000643658	0.000203661	0.000718811
0.000229748	2.97539e-05	4.1775e-05	1.90905e-05	0.000141109	1.6646e-05	2.96911e-05	1.59385e-05	9.48504e-05	0.000230941	1.44394e-05	0.000214446	4.49195e-05	0.000213152		0.00112311	0.000185785	0.000184199	0.000200017	0.000670543	0.000204026	0.000185539	0.000200157	0.000498093	0.0013364	0.000167942	0.00145782	0.000218076	0.00140556		0.00046554	6.50868e-05	7.19121e-05	9.18264e-05	0.000612699	8.79499e-05	6.26273e-05	8.40114e-05	0.000566557	0.0004846	0.000118459	0.000355871	6.36068e-05	0.00045025		0.00204276	0.00146343	0.0017386	0.0015234	0.00123904	0.00114474	0.00155707	0.00111687	0.00147058	0.00506129	0.0011867	0.00176244	0.00153938	0.0019764		0.0335657	0.0221619	0.0213417	0.0229203	0.0373394	0.0237074	0.0220837	0.0228402	0.0377274	0.0343058	0.0244057	0.0330267	0.021947	0.0321241		0.000199133	5.53093e-06	5.15153e-06	6.76061e-06	7.3012e-05	1.0562e-05	5.82829e-06	1.01331e-05	1.1219e-05	0.000239962	9.41349e-06	0.000139853	4.76997e-06	0.000181594		0.000564294	0.000642866	0.000677805	0.000605799	0.000505626	0.00074543	0.000622739	0.000715662	0.000556956	0.000525929	0.000670732	0.000718852	0.000727341	0.000551963		0.00020664	0.000349124	0.000362691	0.000412181	0.000233469	0.000478457	0.000363791	0.00045733	0.000392057	0.000159125	0.000495121	0.000151966	0.000335564	0.000192391
4.6143e-05	3.06405e-05	2.67283e-05	3.89147e-05	7.00121e-05	2.43538e-05	2.88236e-05	3.85159e-05	4.68815e-05	5.57892e-05	2.51616e-05	7.75046e-05	2.68777e-05	5.32762e-05		0.00130455	0.000210895	0.000223888	0.000217227	0.000936995	0.000382886	0.000222845	0.000378688	0.000197453	0.00157294	0.000385748	0.000988165	0.000245883	0.00118945		7.49531e-05	2.50323e-05	2.12578e-05	4.35341e-05	0.000158929	4.85805e-05	2.39102e-05	4.68391e-05	0.000195679	8.98048e-05	5.90155e-05	9.59581e-05	2.20622e-05	0.000113361		0.000442477	0.000953992	0.00100468	0.00102086	0.000282672	0.0008327	0.00110811	0.00094005	0.000531921	0.000477481	0.000911718	0.000414321	0.00116193	0.00044769		0.0255661	0.0308841	0.021287	0.0318164	0.0266455	0.0347942	0.021427	0.0362625	0.0369153	0.0244664	0.0363416	0.0236147	0.0200985	0.0233103		0.00020213	7.7481e-07	9.48949e-07	5.09822e-07	0.00010182	5.38621e-07	7.50024e-07	5.32047e-07	5.90786e-05	0.000245316	1.34799e-05	0.00017184	1.02647e-06	0.000184727		0.000573666	0.000674518	0.000593284	0.0005965	0.000279597	0.000341002	0.000651928	0.00037551	0.000231674	0.000866053	0.00034375	0.000454283	0.000549363	0.000573926		2.44074e-05	0.000299213	0.00032324	0.000259984	7.42957e-05	0.000290155	0.000301051	0.000312911	0.000134476	2.81849e-05	0.000319917	3.07898e-05	0.000323381	2.32108e-05
0.000197909	2.88079e-05	2.86424e-05	5.83767e-05	0.000127868	5.22413e-05	2.84962e-05	5.26567e-05	4.27468e-05	0.000226244	5.15924e-05	0.000193954	2.63302e-05	0.000194327		0.00036874	0.000157896	0.000157146	0.0001596	0.000197144	0.000208039	0.000160055	0.000198852	0.000264463	0.000356804	0.000341815	0.000326049	0.000154099	0.000345706		0.000387211	2.89357e-05	2.98381e-05	2.60495e-05	8.7521e-05	1.5329e-05	3.13132e-05	1.94133e-05	6.01668e-05	0.000468324	1.39405e-05	0.000272641	3.14202e-05	0.000353191		0.00263172	0.00131835	0.00132844	0.00133166	0.00162857	0.00116586	0.00150772	0.00112471	0.00200981	0.00212912	0.00117077	0.00224802	0.000993354	0.00243571		0.0554865	0.0219033	0.0213592	0.0200997	0.0322848	0.0261805	0.0222963	0.0253598	0.0344545	0.0455662	0.024518	0.0626567	0.0149371	0.055657		3.02706e-06	5.78285e-06	5.21486e-06	4.95482e-06	1.47599e-05	8.64795e-06	5.83704e-06	8.43604e-06	1.71817e-05	3.63568e-06	9.35564e-06	1.51635e-05	4.72686e-06	2.76009e-06		0.00102395	0.000548064	0.000554641	0.000502324	0.000512078	0.000394359	0.000546245	0.000393855	0.000363116	0.00103416	0.000352302	0.000828665	0.000515402	0.000938233		0.00120752	0.000359772	0.000337585	0.000361306	0.000607346	0.000517409	0.000350139	0.000509382	0.000501882	0.0012843	0.000567938	0.00111498	0.000317207	0.00114025
7.25842e-05	6.60389e-05	6.35387e-05	9.25337e-05	7.20331e-05	9.21759e-05	7.31949e-05	8.80464e-05	0.00012674	8.35338e-05	4.57058e-05	6.22737e-05	6.16501e-05	6.62164e-05		0.00135262	0.00033268	0.000293254	0.000282415	0.001793	0.000262357	0.000336745	0.000255099	0.00107124	0.00131593	0.000257048	0.00105297	0.000269994	0.00123716		0.000151434	5.89549e-05	4.78489e-05	4.20437e-05	6.98498e-05	4.15179e-05	5.52537e-05	4.01633e-05	0.000209517	0.000178557	7.17638e-05	0.000151528	3.48688e-05	0.000140748		0.000688193	0.00112651	0.00105743	0.000814625	0.000715443	0.000834411	0.00110716	0.000848278	0.000662688	0.000752253	0.00083464	0.000652329	0.00126463	0.000738778		0.0536019	0.023178	0.0242316	0.0229898	0.0204362	0.0208614	0.023432	0.0202451	0.0209018	0.0525877	0.0221809	0.0496505	0.0229522	0.0520998		3.12679e-06	4.85035e-06	8.15101e-06	3.32887e-06	5.4382e-06	1.10422e-06	6.68187e-06	1.1313e-06	5.62631e-06	1.63902e-06	2.89392e-07	2.34904e-06	9.91571e-06	2.85657e-06		0.00095316	0.000442955	0.00044256	0.000488233	0.000822069	0.000542596	0.000431785	0.000532452	0.000584548	0.00113566	0.000648693	0.000782776	0.000465388	0.000880678		0.000472883	0.000337133	0.000396718	0.000278924	0.000458135	0.0003069	0.000382478	0.000298635	0.000410606	0.000554498	0.00020384	0.000345194	0.00038948	0.000437995
0.000103176	5.97468e-05	1.52711e-05	5.92289e-05	4.36605e-05	6.5961e-05	6.20885e-05	6.31039e-05	9.84196e-05	0.000107738	6.99233e-05	7.35121e-05	1.47946e-05	9.40768e-05		0.00127319	0.00022288	0.000227625	0.000234459	0.000273648	0.000218782	0.00022355	0.000220692	0.000240368	0.00178284	0.000174039	0.00100803	0.000227977	0.00116754		3.07954e-05	3.19491e-05	2.67326e-05	3.28687e-05	2.92743e-05	1.79967e-05	3.08289e-05	1.78862e-05	3.0566e-05	3.66107e-05	1.6375e-05	2.63909e-05	2.67539e-05	2.9841e-05		0.00501871	0.00151732	0.00169405	0.00207423	0.00123387	0.00174234	0.00144692	0.00184088	0.00108598	0.00517072	0.00175091	0.00483401	0.00154896	0.00531794		0.0106647	0.0105536	0.0109784	0.0107873	0.00806263	0.0100634	0.0107255	0.0100428	0.0107031	0.0103778	0.0110587	0.00826199	0.0108696	0.00985444		8.92998e-06	4.05924e-06	4.28966e-06	2.93238e-06	1.03032e-06	4.82349e-06	4.00498e-06	4.60341e-06	6.99952e-08	1.02225e-05	1.47293e-06	1.00875e-05	4.0492e-06	8.15077e-06		0.000516075	0.000480485	0.000532775	0.000447941	0.000558507	0.000541593	0.000538664	0.00057774	0.000961333	0.000620354	0.00061472	0.000652486	0.000564446	0.000577935		0.00118606	0.000520582	0.000457681	0.000556677	0.000551385	0.000628969	0.000500031	0.000605319	0.000411404	0.000739916	0.000505963	0.000949992	0.000431983	0.00108173
3.3649e-05	2.57687e-05	2.54575e-05	2.70262e-05	0.000153633	3.78011e-05	2.46554e-05	3.71759e-05	0.000125929	3.26728e-05	4.45245e-05	8.8889e-05	2.5322e-05	3.14205e-05		0.000253518	0.000237557	0.000201882	0.000306322	0.000226509	0.000194538	0.000222167	0.000189572	0.000183759	0.000302739	0.000141287	0.000316121	0.000184667	0.000371371		0.000115915	1.34105e-05	1.69033e-05	1.15313e-05	1.93403e-05	1.05495e-05	1.59683e-05	1.04681e-05	1.693e-05	0.000137984	1.19918e-05	9.89319e-05	3.1266e-05	0.000105688		0.00227264	0.00112965	0.00125353	0.00103987	0.0016023	0.00115297	0.00115685	0.00118999	0.00124207	0.00251511	0.000850391	0.0023085	0.0010438	0.00209652		0.0524883	0.0174024	0.0169861	0.0177899	0.0217017	0.0179995	0.0173333	0.018425	0.0248104	0.0509006	0.0164634	0.0502227	0.0160452	0.0537075		0.000228904	3.65406e-06	3.45449e-06	4.18991e-06	0.000115926	1.88957e-05	4.01337e-06	1.9134e-05	0.000168711	0.000248203	4.57853e-05	0.000163412	5.98832e-06	0.000210847		0.00125509	0.000855486	0.000941155	0.000887015	0.00117513	0.000810338	0.000926175	0.000745287	0.00122397	0.00142889	0.000793219	0.0013758	0.00107595	0.00118705		0.00105836	0.000330747	0.000317268	0.000279748	0.000577632	0.000185982	0.000315494	0.000182527	0.000271738	0.0012191	0.000182401	0.000822974	0.000318863	0.000983209
0.000119933	1.80504e-05	1.08376e-05	2.21646e-05	3.11555e-05	1.78295e-05	1.77423e-05	1.76134e-05	5.50748e-05	0.000131838	1.05627e-05	8.74872e-05	1.16201e-05	0.000111662		0.00061118	0.000109375	0.000105665	0.000118436	0.000883371	0.000124675	0.000107977	0.000118924	0.000342922	0.000729252	0.000140934	0.000550856	0.000121093	0.000557282		0.000166939	7.96969e-05	8.14834e-05	8.55518e-05	0.000118797	7.69401e-05	8.21852e-05	0.000101904	0.000163693	0.000180701	6.65231e-05	0.000119269	8.79906e-05	0.000152285		0.000888907	0.000587748	0.00061575	0.000673227	0.00081501	0.000816205	0.000559304	0.000803312	0.000836609	0.000986389	0.00115529	0.000858761	0.000768808	0.000712529		0.039985	0.0172112	0.0158393	0.0172794	0.0244326	0.0223732	0.0169483	0.0225767	0.0244703	0.0336506	0.024483	0.0369344	0.0162579	0.0357972		0.000284042	2.1248e-06	1.98551e-06	2.66586e-06	0.00026335	5.17098e-06	1.99685e-06	5.03933e-06	8.45307e-05	0.000316432	5.46249e-06	0.000246275	2.43003e-06	0.000259171		0.000492687	0.000446554	0.0004816	0.000541835	0.000479982	0.000456588	0.000457362	0.000463119	0.000468263	0.000442581	0.000419578	0.000426098	0.000595875	0.000505994		0.00050774	0.000328427	0.000320782	0.000315707	0.00040923	0.000302206	0.000328486	0.000299285	0.000497777	0.000550348	0.000311533	0.000450491	0.000354893	0.000536324
0.000153055	7.65703e-05	6.43143e-05	0.000110069	0.000127436	6.97081e-05	7.16594e-05	7.15361e-05	0.000175585	7.0459e-05	6.38358e-05	0.000109406	5.4455e-05	0.000139709		0.000331052	0.00021181	0.000205822	0.000204186	0.000301058	0.00026259	0.000217715	0.000263012	0.000570366	0.000397913	0.000358921	0.000235852	0.000196577	0.000302358		0.000391082	2.99459e-05	3.52944e-05	4.73168e-05	0.000330579	0.000119791	2.89776e-05	0.000114319	0.00022491	0.000447114	0.000137283	0.000365108	3.92216e-05	0.000365254		0.00102533	0.000843869	0.000856125	0.000684812	0.000797965	0.000603824	0.000843902	0.000737395	0.000497562	0.000837392	0.00058775	0.00078977	0.000761158	0.000943707		0.0449872	0.0194007	0.0189773	0.0204823	0.0326692	0.0317129	0.0194784	0.0322893	0.0343251	0.0512282	0.0307245	0.0411729	0.0190127	0.0421317		0.000110467	4.46522e-06	3.44115e-06	4.42144e-06	2.9625e-05	4.9631e-06	3.58157e-06	4.74056e-06	2.1174e-05	0.000133848	5.2273e-06	6.07249e-05	3.12144e-06	0.000100884		0.00120533	0.000947282	0.000921079	0.000959998	0.0012635	0.000852644	0.000947781	0.000839005	0.00115339	0.00123529	0.000963398	0.00141105	0.000760252	0.00110745		0.000360628	0.000134835	0.000173837	0.000139286	0.000322551	0.000137045	0.000157115	0.000146563	0.000274191	0.000630838	0.000138399	0.000308428	0.000162086	0.000345751
9.21783e-05	1.8841e-05	1.63392e-05	1.61351e-05	0.000147824	1.29951e-05	1.85682e-05	1.2968e-05	8.9193e-05	9.23787e-05	1.5362e-05	0.000140396	1.50028e-05	0.000100546		8.50219e-05	0.000238017	0.000238911	0.000203544	0.000156245	0.000217217	0.000253428	0.000211781	0.000185301	0.000101974	0.000189851	0.000119942	0.00026949	9.34024e-05		0.00022599	3.68921e-05	3.66068e-05	2.64202e-05	0.000107976	2.10576e-05	3.45491e-05	2.03306e-05	7.66983e-05	0.000273444	2.3343e-05	0.000167251	3.53388e-05	0.000206472		0.00207094	0.000848926	0.000886886	0.000893456	0.00197954	0.00104257	0.000893762	0.00111734	0.00152487	0.00235165	0.00130078	0.00172875	0.000776998	0.00191088		0.0425754	0.0179187	0.0172295	0.0352157	0.0342609	0.0331107	0.0179372	0.0327104	0.0334409	0.046659	0.0351495	0.0470019	0.0171082	0.0431358		0.000133634	5.91104e-06	5.65739e-06	1.08829e-05	0.000159422	1.3337e-05	5.48075e-06	1.27292e-05	0.000113602	0.0001567	1.24499e-05	0.000183272	5.61348e-06	0.000127524		0.000472487	0.000668814	0.00064266	0.000785624	0.000620368	0.000635567	0.000650132	0.000644684	0.000496213	0.000465123	0.000653995	0.000516694	0.000696403	0.000491108		0.000229842	0.000514379	0.000450014	0.000521618	0.000361995	0.000624012	0.000509449	0.000604918	0.000457466	0.000218893	0.000558494	0.000229237	0.000504914	0.000247201
2.12349e-05	3.46246e-05	3.44199e-05	3.89293e-05	0.000115274	6.14298e-05	3.60188e-05	5.86538e-05	0.00024398	0.000217553	7.81991e-05	2.30788e-05	3.8613e-05	1.95697e-05		0.000770348	0.000142742	0.000124529	0.000147948	0.000610455	0.000169312	0.000135545	0.000165634	0.00065297	0.000610644	0.00025042	0.00078421	0.000155417	0.000714485		0.000190365	5.15378e-05	4.87819e-05	8.52601e-05	0.000385056	4.79949e-05	4.81948e-05	4.65366e-05	0.00024246	6.29829e-05	6.43181e-05	0.000197913	4.65675e-05	0.000183154		0.001882	0.000543822	0.000553288	0.000694459	0.00137226	0.000660351	0.000531573	0.000660819	0.00139475	0.00131465	0.000761037	0.00172701	0.000633944	0.00172015		0.0679814	0.0236493	0.0145499	0.0273483	0.0508161	0.0236162	0.0224066	0.0239409	0.0423391	0.0697498	0.0235876	0.0725092	0.01656	0.0713087		0.000213927	2.88018e-06	2.36424e-06	4.1729e-06	9.57107e-05	8.51268e-06	2.66696e-06	8.1341e-06	2.16814e-05	5.50533e-05	1.27718e-05	0.000152999	2.3095e-06	0.000195716		0.000172456	0.000771796	0.000740535	0.000581173	0.000423549	0.000669759	0.000764143	0.000690939	0.000474456	0.000183331	0.000787797	0.000210991	0.000752696	0.000166668		0.00115147	0.000354843	0.000328119	0.000336068	0.000695465	0.000174056	0.000333193	0.000204328	0.000382337	0.00116776	0.000169888	0.000874312	0.000409183	0.00105231
0.000390484	6.94743e-05	5.97157e-05	8.99687e-05	0.000386572	0.000162962	6.43782e-05	0.000155761	0.000396875	0.00047317	0.000210728	0.000303552	3.19692e-05	0.000390714		0.00033976	0.0003574	0.000230871	0.000244184	0.000601332	0.000267012	0.000331939	0.000266004	0.000350649	0.000406922	0.000214323	0.000859574	0.000143159	0.000312184		4.45858e-05	3.07666e-05	3.57658e-05	5.2706e-05	2.82078e-05	5.99346e-05	3.29843e-05	5.73869e-05	1.77014e-05	5.39827e-05	7.83349e-05	3.70361e-05	2.95378e-05	4.24579e-05		0.000551641	0.00275872	0.00152072	0.0020583	0.00160613	0.00226133	0.00267605	0.00222986	0.00228011	0.00054748	0.00200729	0.00152672	0.00153908	0.00051281		0.018718	0.0162975	0.0154438	0.0201492	0.0327887	0.0205995	0.0160605	0.0208591	0.0274067	0.0192725	0.0295536	0.0236181	0.0158575	0.0205168		2.35759e-05	5.75196e-06	4.56448e-06	4.31279e-06	1.69294e-06	3.98601e-06	5.43158e-06	3.80696e-06	2.85327e-06	1.14635e-05	3.17499e-06	4.27552e-07	4.37626e-06	3.87425e-07		0.000422066	0.000918122	0.000877336	0.000961712	0.000723158	0.000615077	0.000940645	0.000635624	0.000502942	0.0004774	0.000666426	0.000444404	0.000751307	0.000442594		0.000673265	0.000521819	0.000550769	0.000498974	0.000517281	0.000392589	0.00053148	0.000437725	0.000465132	0.000776628	0.00035226	0.000541934	0.00048771	0.000664968
0.000108867	6.57021e-05	6.82462e-05	6.43072e-05	0.000242628	4.82663e-05	6.60388e-05	4.85206e-05	7.88625e-05	0.000465223	3.94329e-05	0.000215046	6.40664e-05	9.9264e-05		0.00154311	0.000228225	0.000235448	0.0002385	0.00073325	0.000301677	0.000242159	0.000291893	0.00117538	0.00177125	0.000352649	0.00167796	0.000220426	0.00140759		5.78039e-05	2.3212e-05	2.22035e-05	2.38158e-05	0.000101212	3.35146e-05	2.51759e-05	3.2429e-05	0.000117881	0.000266696	3.89564e-05	5.19031e-05	1.92766e-05	5.60128e-05		0.00129111	0.000739067	0.000750158	0.000745034	0.00132873	0.000564259	0.000731953	0.000550861	0.000417183	0.00133847	0.000404319	0.00148372	0.000915396	0.0014516		0.0353021	0.0170233	0.017257	0.0182794	0.0416399	0.0187334	0.0165634	0.0185232	0.0206293	0.0340046	0.0188669	0.0480674	0.0168992	0.0348383		2.78399e-05	2.40935e-06	3.33933e-06	2.72299e-06	9.93834e-05	4.04233e-06	3.60294e-06	3.85892e-06	4.27161e-06	3.30021e-05	3.99762e-06	2.00769e-05	2.57989e-06	2.56537e-05		0.00179995	0.000621433	0.000615938	0.000576007	0.00151942	0.000608185	0.000614653	0.000580336	0.00205665	0.00210173	0.000681643	0.00210468	0.000683748	0.00177929		0.000680908	0.00036214	0.000356708	0.000410122	0.000216659	0.000370222	0.000381039	0.000386539	0.000340347	0.00102085	0.000331024	0.000652232	0.00031971	0.00082458
0.000195339	4.2824e-05	4.25784e-05	3.70478e-05	0.000226514	5.94349e-05	4.09612e-05	6.70869e-05	0.000195639	0.000199862	7.63282e-05	0.000142293	4.96775e-05	0.000178547		0.000136309	0.000110262	0.000116629	0.000120042	0.000104023	0.000156965	0.000104439	0.00015307	0.000204123	0.000138659	0.000185981	9.82485e-05	9.47826e-05	0.000125865		0.000757698	0.000121381	0.000117597	9.88903e-05	0.000990972	0.000150571	0.000126797	0.000143727	0.000599407	0.000835316	0.000130158	0.000537402	0.000134164	0.000690919		0.00533244	0.00171958	0.00169799	0.00125529	0.0085022	0.00202018	0.00180412	0.00193593	0.00543693	0.00614659	0.00192072	0.00404092	0.00183836	0.00498095		0.0333818	0.0173247	0.0168915	0.0183295	0.03486	0.0200493	0.0166587	0.019271	0.0374441	0.031428	0.0198958	0.033414	0.0181828	0.0310012		1.59376e-05	4.8261e-06	2.56519e-06	5.10255e-06	9.88635e-06	6.36077e-06	4.56864e-06	4.73493e-06	9.68885e-06	1.85872e-05	1.7742e-05	1.3129e-05	2.81801e-06	1.45869e-05		0.00161146	0.000546905	0.000562085	0.00056037	0.000819775	0.000543356	0.000547759	0.000563477	0.000623081	0.00188187	0.000465934	0.00117027	0.000556148	0.0014699		0.00177279	0.000302384	0.000279556	0.000292	0.000841935	0.000364719	0.000289628	0.000348317	0.000163001	0.0030392	0.000310371	0.0013448	0.00028963	0.00164291
0.000354834	4.75195e-05	4.67996e-05	4.87923e-05	0.000312279	7.24644e-05	4.52853e-05	7.19691e-05	0.000202112	0.000307855	7.65064e-05	0.000203943	5.02823e-05	0.000335355		0.000186207	0.000222539	0.000206371	0.000223581	0.00026884	0.000181011	0.000209745	0.00017578	0.000203185	0.00020634	0.000181243	0.00015656	0.000175502	0.000170709		2.36393e-05	6.76183e-05	6.4544e-05	6.5097e-05	2.0349e-05	5.99626e-05	6.36682e-05	8.38766e-05	2.38148e-05	8.45522e-06	5.45485e-05	2.71685e-05	8.28062e-05	2.19385e-05		0.00252949	0.00139712	0.0014424	0.00124323	0.00144368	0.00134261	0.00143606	0.00148012	0.00154529	0.00246618	0.00110088	0.00201594	0.00168895	0.00237002		0.0501143	0.0305325	0.0171248	0.0343518	0.0473509	0.0342442	0.0170584	0.0328349	0.041204	0.0533295	0.0355023	0.0527837	0.0170555	0.0529581		0.000285206	3.23466e-06	4.80724e-06	3.7283e-06	6.5471e-06	3.35812e-06	4.65467e-06	3.24455e-06	3.88281e-06	0.000330824	3.68507e-06	0.000392092	4.43798e-06	0.000363851		0.000589962	0.000778054	0.000782274	0.000882602	0.000463464	0.00065469	0.000766297	0.000713147	0.000495929	0.00067999	0.000595897	0.000411657	0.000886916	0.000542118		0.000127427	0.000538507	0.000446254	0.00049415	0.000307468	0.000408401	0.000503065	0.000397176	0.000466673	0.000139217	0.000495068	0.000226999	0.000472074	0.000121268
5.08565e-05	7.87647e-05	7.6565e-05	7.30982e-05	0.000241669	4.17366e-05	7.68275e-05	4.12028e-05	0.000223545	4.52855e-05	5.11398e-05	0.000190458	7.38748e-05	4.71537e-05		0.00114548	0.000359347	0.000343112	0.000364138	0.00113571	0.000823219	0.000381886	0.000791924	0.000624479	0.001159	0.000896687	0.000976853	0.000330381	0.00104455		1.04085e-05	4.86477e-05	4.57954e-05	3.26368e-05	1.64975e-05	4.21841e-05	4.9956e-05	4.02918e-05	1.39305e-05	1.21191e-05	3.47279e-05	2.08023e-05	4.75737e-05	9.49676e-06		0.00089604	0.000846549	0.000827557	0.000616209	0.000921049	0.000713044	0.000855324	0.000690076	0.000807731	0.000962167	0.000597778	0.00103824	0.000836862	0.000823057		0.0317506	0.0168792	0.0172476	0.0154108	0.0250265	0.0177988	0.0173749	0.0177588	0.0200329	0.0276293	0.0172642	0.0303883	0.0177401	0.030798		2.69552e-05	1.36371e-05	8.68429e-06	1.75759e-05	1.69895e-05	2.46813e-05	9.14095e-06	2.41605e-05	1.09373e-05	2.84086e-05	2.88467e-05	4.31185e-05	7.58787e-06	2.46371e-05		0.000913963	0.000487608	0.00046508	0.000484007	0.000687732	0.000461662	0.000474845	0.000449782	0.000678883	0.000807993	0.000438709	0.000714423	0.000521246	0.000840782		0.000363668	0.000375083	0.000415262	0.00040216	0.0002356	0.000485127	0.000355732	0.000490889	0.000199445	0.000344927	0.000695711	0.000373967	0.000410949	0.000420116
1.34024e-05	3.49484e-05	2.43681e-05	2.88611e-05	9.30712e-05	2.04618e-05	3.51268e-05	2.00484e-05	0.000128578	2.19178e-05	1.77233e-05	6.87957e-05	3.09062e-05	8.74592e-05		0.000493059	0.000127919	0.00014925	0.000265	0.000452223	0.000305259	0.000142252	0.000302408	0.000463052	0.000510297	0.000218796	0.000483737	0.000155996	0.000499677		0.000132699	5.9762e-05	5.90808e-05	3.94477e-05	8.22807e-05	4.88527e-05	5.70465e-05	4.69923e-05	6.28643e-05	0.000160342	3.17245e-05	0.000103704	5.47744e-05	0.000132612		0.000869503	0.00204803	0.00169996	0.00143248	0.00181194	0.00128764	0.00203814	0.00124565	0.00147602	0.00101003	0.00125642	0.00142116	0.00173131	0.00141657		0.0567764	0.0195756	0.0150979	0.0178344	0.0562308	0.027153	0.0156005	0.0266206	0.0501623	0.0553289	0.0255178	0.0646504	0.014789	0.0536996		6.09269e-06	7.79005e-06	6.16906e-06	1.79384e-05	7.82792e-06	5.96395e-06	7.39112e-06	1.08691e-05	9.99884e-06	6.04364e-06	6.01347e-06	4.45729e-06	4.40096e-06	5.55515e-06		0.000648726	0.000501663	0.000504964	0.000476784	0.000581201	0.000442411	0.000486463	0.000434425	0.000544506	0.000634916	0.000466924	0.000557733	0.000501778	0.000599181		0.000385907	0.000257902	0.000310218	0.000193008	0.000314009	0.000253911	0.000276184	0.000246582	0.000226734	0.000360958	0.000335046	0.000349274	0.000326247	0.000362949
0.000126849	3.82017e-05	3.33816e-05	4.98502e-05	7.22565e-05	6.57298e-05	3.73322e-05	6.33445e-05	5.57794e-05	0.000124279	3.96359e-05	0.000146377	1.91901e-05	0.000179968		0.00143474	0.000428363	0.000378296	0.000374233	0.00106445	0.000456394	0.000406539	0.000435834	0.00141544	0.0010863	0.000523093	0.00069022	0.000301923	0.000722512		0.00102227	2.25285e-05	3.01777e-05	2.57412e-05	0.000120087	2.25436e-05	2.49052e-05	2.15916e-05	0.000155978	0.00129328	8.54517e-05	0.000737012	3.52605e-05	0.000953272		0.00101516	0.000705824	0.000828825	0.000726054	0.00136013	0.000584744	0.000708602	0.000559528	0.00149072	0.000917958	0.000713126	0.000795349	0.000780962	0.000942285		0.0132607	0.0226891	0.0226875	0.0216544	0.0137955	0.0168979	0.0226621	0.0178556	0.0150932	0.0332635	0.0178933	0.0122758	0.0208691	0.0129336		0.000139224	3.99909e-06	3.88053e-06	5.78529e-06	1.34619e-05	6.7764e-06	3.70835e-06	6.59366e-06	1.18153e-05	0.000164033	7.64328e-06	0.000117038	4.23258e-06	0.000127437		0.00313326	0.00061342	0.00069301	0.000655699	0.00115102	0.000541421	0.000643533	0.000516558	0.00119367	0.00306974	0.000581392	0.00191516	0.00069264	0.00346608		0.000680697	0.000367777	0.00040643	0.00047642	0.000170282	0.000311728	0.000342735	0.000303597	0.000284658	0.00102571	0.000234579	0.000542022	0.000422652	0.000625274
0.000418952	9.33122e-05	7.86807e-05	9.34938e-05	0.000202389	8.14904e-05	9.20457e-05	7.80864e-05	0.000185936	0.000507374	0.000106371	0.000319709	5.89133e-05	0.000396773		0.000574745	0.000280505	0.000281931	0.000297648	0.000510923	0.000381701	0.000268742	0.000393255	0.000333334	0.000472156	0.000263276	0.000737744	0.000264522	0.000631014		0.00013918	5.0202e-05	4.53534e-05	5.33725e-05	0.000474547	8.34868e-05	4.68385e-05	8.43008e-05	0.000390071	0.000137579	7.51484e-05	0.00010303	4.89289e-05	0.000127753		0.00530214	0.00151145	0.00148554	0.00192268	0.00349332	0.00240364	0.0014582	0.00248731	0.00386251	0.00460936	0.00240886	0.00414347	0.0015499	0.00493128		0.0434371	0.0157411	0.0149358	0.0152964	0.0587797	0.0267404	0.0160873	0.0264004	0.0561975	0.0446767	0.0327484	0.0460351	0.0162384	0.0451366		4.35589e-07	3.88849e-06	3.63892e-06	5.76056e-06	6.0143e-06	1.63825e-06	3.68062e-06	1.63105e-06	3.85081e-06	4.55819e-07	2.21061e-06	3.09424e-07	2.40899e-06	4.01675e-07		0.000597938	0.000732659	0.000811376	0.000732634	0.000538884	0.000567052	0.000709807	0.000613613	0.000590993	0.000549553	0.000513119	0.000541087	0.000777232	0.000588873		0.00033473	0.0003616	0.000297413	0.000454761	0.000618334	0.000274025	0.000342593	0.000262586	0.000414169	0.000377459	0.000208209	0.000375517	0.000305402	0.000324138
0.000102293	3.66478e-05	3.49164e-05	4.16142e-05	0.000142857	4.56151e-05	3.84178e-05	4.35583e-05	0.000117417	0.000106715	5.34667e-05	7.3006e-05	2.25876e-05	9.3452e-05		0.000244971	0.000357391	0.000315589	0.000288448	0.000185517	0.000231919	0.000347912	0.000225775	0.000158706	0.00026133	0.000165187	0.000194296	0.00029013	0.000252104		0.000230878	6.47474e-05	5.47657e-05	6.17983e-05	0.000289495	0.000271119	6.22775e-05	5.1443e-05	0.000103769	0.000263825	0.00035956	0.000196698	6.21299e-05	0.000210532		0.00365366	0.00134254	0.00128206	0.00112466	0.00279666	0.00123351	0.00131395	0.00119729	0.00205492	0.00245369	0.00159956	0.00329331	0.001186	0.00338437		0.0458362	0.0196414	0.0194979	0.0167167	0.0113493	0.0153443	0.0194142	0.0148534	0.0109522	0.0374132	0.0125533	0.0129849	0.0199394	0.0430594		3.50456e-05	9.62584e-06	8.86969e-06	1.01172e-05	5.95307e-05	1.386e-05	9.25008e-06	1.352e-05	0.000109337	4.25373e-05	1.7427e-05	4.03104e-05	1.0475e-05	3.19546e-05		0.00118109	0.000571493	0.000590986	0.000549434	0.00100007	0.000505182	0.000567742	0.000490914	0.000739275	0.00105992	0.000622603	0.000963725	0.000557673	0.00108048		0.000906045	0.000400458	0.000396221	0.000435797	0.00138032	0.000511083	0.000404351	0.000492192	0.00123333	0.00106329	0.000448152	0.000643506	0.000340043	0.000828388
0.000230865	5.33559e-05	4.71305e-05	6.61152e-05	0.000246464	9.51466e-05	4.97955e-05	9.08016e-05	0.000165671	0.000280116	0.000136711	0.00028009	5.92267e-05	0.000210781		0.000949531	0.000259492	0.000262417	0.000263597	0.000700927	0.00033648	0.000242398	0.000340937	0.000936623	0.000956869	0.00041807	0.00107819	0.000232653	0.00129624		6.22304e-05	3.77068e-05	3.25313e-05	3.39862e-05	0.00011252	3.69652e-05	3.44478e-05	3.52626e-05	7.08691e-05	6.394e-05	4.51909e-05	0.000185275	2.38794e-05	0.000144796		0.00229138	0.000720005	0.000674926	0.000694	0.00136276	0.000613587	0.000682181	0.000600377	0.00102397	0.00194707	0.000720917	0.0014115	0.000735983	0.0021237		0.0583157	0.0181958	0.0177239	0.0203441	0.0569579	0.01937	0.0166751	0.0201507	0.0646897	0.0569989	0.0233412	0.047093	0.0191582	0.057773		7.55174e-06	3.76368e-06	3.08875e-06	2.80242e-06	9.69179e-06	1.75991e-06	3.53544e-06	1.82111e-06	6.06325e-06	8.69162e-06	9.55426e-07	6.01349e-06	3.68926e-06	7.29292e-06		0.00066441	0.000850175	0.000840117	0.000764149	0.000894195	0.00046044	0.000821152	0.000460075	0.000644768	0.000717165	0.000475233	0.00087415	0.00098965	0.000605785		0.000354164	0.000572664	0.000576566	0.00053613	0.000445777	0.000581983	0.000544114	0.000560371	0.00053207	0.000405498	0.000574565	0.000634932	0.000530513	0.000497258
0.000412331	1.19735e-05	1.23287e-05	1.24078e-05	0.000193175	1.64047e-05	1.14712e-05	1.56604e-05	0.000230059	0.000500169	1.12409e-05	0.00031495	1.23389e-05	0.000377727		0.000828127	0.000149407	0.000143686	0.000392303	0.000779719	0.000358639	0.000142091	0.000346287	0.000631954	0.00100038	0.000308405	0.000811477	0.000148496	0.000948382		0.000224938	4.97901e-05	4.98773e-05	4.40784e-05	0.000147428	2.99558e-05	4.81231e-05	2.86398e-05	0.000166655	0.000269195	4.61229e-05	0.000232367	4.85853e-05	0.000205447		0.00168084	0.00136476	0.00125274	0.00147935	0.00129254	0.0018374	0.00127791	0.00181224	0.00124077	0.00197863	0.00210643	0.00197539	0.00104325	0.00153483		0.0100269	0.0165815	0.0170578	0.0171398	0.0138738	0.016685	0.0173335	0.0164503	0.0115101	0.00826067	0.0159047	0.0126803	0.0164676	0.00955405		7.62291e-05	4.97631e-06	6.7152e-06	2.74581e-06	3.41295e-05	1.55231e-06	7.57991e-06	1.59345e-06	2.77119e-05	4.06299e-05	1.44255e-06	5.35399e-05	6.70654e-06	6.95034e-05		0.0003445	0.0006116	0.000679221	0.000790165	0.000448465	0.000611334	0.000619151	0.000590934	0.000507472	0.000409024	0.000517368	0.000405715	0.000691128	0.000345682		0.000673747	0.000261452	0.000239623	0.000283847	8.46002e-05	0.000279984	0.00024428	0.00028443	0.000137843	0.00072601	0.000253609	0.000619483	0.000222755	0.00064439
0.000158817	1.88935e-05	1.84378e-05	1.95777e-05	5.94067e-05	4.45314e-05	1.78414e-05	4.67613e-05	8.21417e-05	0.00018674	2.54379e-05	0.000113776	2.9115e-05	0.000146071		0.000787488	0.000160362	0.000151132	0.000226357	0.000618017	0.000205712	0.000152613	0.000196555	0.000191665	0.000871415	0.000241604	0.000836168	0.000184591	0.000738058		0.000135442	2.5045e-05	2.38775e-05	2.82001e-05	0.00021113	1.65551e-05	2.3662e-05	1.70611e-05	8.69717e-05	0.000163859	7.8206e-05	0.000173303	2.43796e-05	0.000123617		0.00178321	0.000865109	0.000889127	0.00131082	0.00147336	0.00102941	0.000815841	0.000988638	0.00188066	0.00170079	0.00114759	0.00168052	0.000914002	0.00162873		0.0572642	0.0292702	0.0284299	0.0392094	0.0387005	0.0380355	0.0294641	0.0419077	0.0372846	0.0638877	0.0354646	0.0530686	0.0205293	0.053383		4.56056e-05	1.22997e-05	1.09979e-05	1.19877e-05	4.51506e-05	1.4193e-05	1.24976e-05	1.3538e-05	4.97309e-05	5.53481e-05	3.01304e-05	3.22628e-05	7.70624e-06	4.1583e-05		0.000867568	0.000694375	0.000735643	0.00078748	0.00089557	0.00077403	0.000660265	0.000739292	0.000790596	0.00104763	0.000777791	0.000605081	0.000695781	0.000797396		0.00116543	0.000390635	0.000360691	0.000263816	0.00317805	0.000328002	0.000379838	0.000333077	0.00086683	0.000970962	0.000401087	0.00222262	0.000382928	0.00157167
0.000772761	3.6379e-05	3.86111e-05	3.74512e-05	0.000815536	3.93004e-05	3.39574e-05	3.99909e-05	0.00035722	0.000918993	5.0575e-05	0.000705854	3.27228e-05	0.000719587		0.000842459	0.000125444	0.000116668	0.000108762	0.000604822	0.000101505	0.000124026	0.000100646	0.000153792	0.000915038	0.000122535	0.000694408	0.000154217	0.000769693		0.00015938	3.30865e-05	3.63942e-05	3.7954e-05	0.000106884	5.27403e-05	3.57728e-05	5.05064e-05	1.51448e-05	0.000171943	3.5976e-05	8.28618e-05	3.66407e-05	9.93862e-05		0.00200154	0.00104346	0.000900262	0.00099666	0.00185978	0.00096139	0.000993537	0.000949767	0.00215846	0.00219116	0.00124769	0.00151986	0.00108599	0.00182885		0.054126	0.0191782	0.0181738	0.0201753	0.0286647	0.0222745	0.019175	0.0233557	0.0277914	0.0480567	0.0218297	0.0458806	0.014129	0.0521497		0.000195476	5.12229e-06	4.2406e-06	3.84538e-06	3.45561e-05	3.23253e-06	4.82487e-06	3.1064e-06	3.93202e-05	9.96211e-05	2.88872e-06	4.7154e-05	5.23935e-06	0.000178299		0.00118692	0.000755749	0.000816594	0.000862992	0.000616066	0.000903092	0.000800568	0.00089276	0.000911611	0.00126413	0.00100882	0.00108526	0.000759189	0.00117469		0.000649714	0.000501413	0.000490885	0.000514006	0.000537931	0.000518357	0.000484878	0.000511717	0.000544528	0.000281534	0.000593309	0.000569948	0.000448386	0.00060319
5.14197e-05	7.28454e-05	7.44665e-05	0.000109314	3.65156e-05	0.000111798	7.03732e-05	0.000107713	0.000109207	6.22427e-05	8.97473e-05	4.52913e-05	8.89e-05	4.69861e-05		0.00168524	0.000249603	0.000235672	0.000245388	0.00111606	0.000293631	0.00025191	0.000281096	0.000876582	0.00116965	0.00029482	0.00143198	0.000211266	0.00169042		0.000175369	5.12347e-05	3.71849e-05	4.55688e-05	7.14802e-05	0.000109297	4.82972e-05	0.00011097	4.40917e-05	0.000209462	9.89555e-05	0.000123835	5.50518e-05	0.000160659		0.000541761	0.00160351	0.0010148	0.00145581	0.000619548	0.00140645	0.00104549	0.00152072	0.000634954	0.000417622	0.00130372	0.000416756	0.00117504	0.000518285		0.04572	0.0116804	0.0111723	0.0116549	0.0426511	0.0233828	0.0111762	0.023478	0.0407507	0.0437636	0.0225006	0.0405642	0.0130623	0.0440588		0.000414084	1.11535e-05	1.12315e-05	1.71771e-05	2.23252e-05	2.12389e-05	1.14288e-05	2.19072e-05	1.44162e-05	0.000460577	2.33621e-05	0.000426213	1.0074e-05	0.000377547		0.00352794	0.000488546	0.000531228	0.000506482	0.00163267	0.000556481	0.000519766	0.00054248	0.00165714	0.00244018	0.000797337	0.00261447	0.000548378	0.00323249		0.00013881	0.000290146	0.000348117	0.000267294	9.11344e-05	0.000287845	0.000279247	0.000294115	0.000130787	0.000162439	0.000329512	0.00010605	0.000376353	0.000129067
1.58403e-05	1.43562e-05	1.19597e-05	1.80271e-05	4.74504e-05	3.69818e-05	1.33946e-05	3.57873e-05	6.32437e-05	1.69872e-05	2.79084e-05	1.44068e-05	2.03338e-05	1.44979e-05		0.000511185	0.000266707	0.000239088	0.000310214	0.00035155	0.00018881	0.000268905	0.000195796	0.000257948	0.000585175	0.000216047	0.000438586	0.000283307	0.000467928		3.07966e-05	2.55147e-05	2.13595e-05	2.90096e-05	4.64866e-05	3.7801e-05	2.38844e-05	3.6108e-05	3.42628e-05	3.71439e-05	2.87764e-05	2.68943e-05	2.33406e-05	2.81558e-05		0.00268019	0.000941757	0.000933595	0.000799587	0.00202118	0.000947773	0.000894332	0.000905569	0.00198363	0.00275716	0.00117159	0.00323408	0.000833268	0.0024469		0.0390688	0.0285808	0.0223888	0.0299121	0.0286993	0.0297786	0.0285855	0.0296993	0.0268872	0.0344854	0.0281566	0.0408635	0.0162286	0.0386502		0.000284994	3.01279e-05	9.12947e-06	3.97569e-05	3.86032e-05	7.05196e-05	3.60191e-05	6.72659e-05	3.39852e-05	0.000320143	3.6068e-05	6.52615e-05	7.53399e-06	0.000306003		0.000721326	0.000494975	0.00046205	0.00051119	0.000388331	0.000653899	0.000490237	0.000631277	0.000325088	0.000813467	0.000624983	0.000686215	0.0005016	0.000743001		0.00114807	0.000524842	0.00066793	0.000496229	0.000432218	0.000546564	0.000640341	0.000523555	0.000535888	0.00135554	0.000502882	0.000560149	0.000571965	0.00109766
1.61313e-05	6.1664e-05	5.48513e-05	7.29029e-05	1.45519e-05	2.94947e-05	5.76373e-05	3.02855e-05	3.1724e-05	1.89776e-05	3.26436e-05	2.40062e-05	3.83733e-05	1.47961e-05		0.00127685	0.00029699	0.000194077	0.000307815	0.00110704	0.000429849	0.000198003	0.000420853	0.00049944	0.00116762	0.000548572	0.00163092	0.000197092	0.00189398		0.000107007	2.71899e-05	2.38238e-05	2.70611e-05	6.18966e-05	3.61203e-05	2.56925e-05	3.44765e-05	7.75075e-05	8.01768e-05	2.86981e-05	8.43993e-05	2.86441e-05	9.7966e-05		0.00114986	0.000800911	0.000732124	0.00103559	0.00082345	0.00107167	0.000762333	0.00103939	0.00110364	0.000969711	0.00128589	0.00094108	0.000853643	0.00105893		0.0784507	0.0164021	0.0186751	0.0145953	0.0619231	0.0307579	0.0164949	0.0320881	0.0481787	0.0766345	0.0382229	0.0753709	0.0164455	0.0782695		0.000209963	3.70158e-06	3.64965e-06	2.22844e-06	8.68005e-05	5.10716e-06	3.71768e-06	4.87488e-06	7.21862e-05	0.000253546	5.47923e-06	0.000150899	3.28071e-06	0.000191437		0.000733872	0.000592831	0.000606213	0.000611598	0.00090144	0.000530197	0.00061837	0.000534117	0.000682018	0.00088232	0.000604355	0.000558503	0.000690869	0.00069976		0.000995313	0.00033838	0.000289291	0.00036278	0.000184949	0.000407219	0.000321879	0.000389488	0.000211293	0.0011963	0.000376759	0.000849574	0.000381803	0.000949207
0.000237018	3.24615e-05	3.04536e-05	2.83105e-05	9.07007e-05	4.14685e-05	3.20029e-05	3.97964e-05	5.68316e-05	0.000283291	4.43409e-05	0.000166933	3.33132e-05	0.000216505		0.000595264	0.000177583	0.000169743	0.000211909	0.000397752	0.000313347	0.000173364	0.000303193	0.000728951	0.00032068	0.000338537	0.000424274	0.000201543	0.000550365		0.00065046	4.64748e-05	5.00065e-05	7.21459e-05	0.000517228	0.000105405	4.40896e-05	0.000100568	0.000388537	0.000771771	0.000123295	0.00051311	8.32983e-05	0.000593068		0.00474762	0.00100159	0.00113129	0.00102952	0.00418582	0.00131402	0.000956379	0.00126617	0.00288815	0.00552813	0.00145274	0.00391141	0.00148172	0.00433508		0.0623742	0.024558	0.0248752	0.0240373	0.0307077	0.0279864	0.0241392	0.0275956	0.0310547	0.0562826	0.028546	0.0693073	0.0250674	0.0715308		3.99801e-05	2.86364e-06	3.15124e-06	3.70471e-06	1.71417e-06	4.82022e-06	2.94225e-06	4.72089e-06	3.76011e-06	0.000150069	6.5829e-06	5.08707e-05	4.36152e-06	6.37664e-05		0.00263151	0.000866116	0.000796813	0.000899705	0.00153972	0.00103067	0.000868604	0.00100491	0.00172521	0.00310616	0.000967778	0.00192783	0.000868605	0.00239959		0.000520418	0.000476453	0.000436322	0.000502281	0.000581544	0.000532597	0.000471514	0.000509328	0.000427783	0.000614536	0.000464104	0.000542133	0.000487328	0.000475121
0.00019147	3.92734e-05	3.34635e-05	4.08376e-05	8.22757e-05	3.27918e-05	3.81123e-05	3.13876e-05	6.67722e-05	0.000221408	4.24489e-05	0.000184748	2.69309e-05	0.000175102		0.000619705	0.000235457	0.000247205	0.000233702	0.000584485	0.000246673	0.000242228	0.000238072	0.000455746	0.000709073	0.000176618	0.000844754	0.000234362	0.00059286		0.000113596	3.28363e-05	3.68516e-05	4.4146e-05	4.8608e-05	2.824e-05	3.71465e-05	2.73342e-05	8.9862e-05	0.000137634	5.52973e-05	8.11216e-05	3.69731e-05	0.000104203		0.00215483	0.000810013	0.000843982	0.00146238	0.00169886	0.000981425	0.000812183	0.000957449	0.0014602	0.002526	0.000995821	0.00172827	0.000938205	0.00199669		0.0118546	0.015299	0.0149878	0.0143619	0.0107255	0.0135255	0.0153115	0.0138823	0.0110922	0.0101648	0.0112309	0.00922821	0.0153317	0.0110574		5.74427e-05	1.17698e-06	2.16969e-06	1.12185e-05	1.66946e-05	1.38901e-05	1.49406e-06	1.34976e-05	1.52749e-05	1.16116e-05	1.51288e-05	3.06024e-05	2.02939e-06	5.24094e-05		0.000426535	0.000543192	0.000565347	0.000573091	0.000569923	0.000708519	0.000556337	0.000695771	0.00082718	0.000907233	0.000716561	0.000332473	0.000566693	0.000388972		0.00274431	0.000749089	0.000671623	0.000588008	0.00142178	0.000515685	0.000737281	0.000510767	0.000973067	0.00349381	0.000542813	0.0020242	0.000670819	0.00251051
9.00846e-05	4.32047e-05	4.06511e-05	4.31256e-05	8.53522e-05	4.56621e-05	4.1457e-05	4.60446e-05	6.95961e-05	7.69895e-05	5.08128e-05	9.11492e-05	3.94481e-05	8.25161e-05		0.00097403	0.000252198	0.000252291	0.000282151	0.000492875	0.000307944	0.000245883	0.000324058	0.00034612	0.00117602	0.000291679	0.000872412	0.000211967	0.000888086		0.000335321	7.20373e-05	6.11477e-05	0.000116763	0.000247768	0.000154651	7.02842e-05	0.000152472	0.000160517	0.000212481	0.000132395	0.000240684	8.47744e-05	0.000306148		0.00647293	0.00160429	0.00144981	0.00193964	0.00394736	0.00251368	0.00152265	0.00252297	0.00322031	0.00597758	0.00189928	0.00503156	0.00165341	0.00595348		0.0396015	0.0207612	0.0244376	0.0173118	0.0400293	0.0163824	0.0208059	0.0162084	0.0390057	0.0467692	0.0164846	0.0379698	0.0225877	0.0381463		2.28927e-05	4.88637e-06	5.93707e-06	6.65177e-06	1.28786e-05	4.68429e-06	4.54316e-06	4.55161e-06	6.18788e-06	2.64638e-05	6.32132e-06	1.64415e-05	4.25769e-06	2.08737e-05		0.000607446	0.000754614	0.000757218	0.00078001	0.00107144	0.000657956	0.000727502	0.000670373	0.00081357	0.000513612	0.000719723	0.00111677	0.000748607	0.000939597		0.000969151	0.000489312	0.00047888	0.000629423	0.00186207	0.000950793	0.000483428	0.00112223	0.00115567	0.00115987	0.00104528	0.000855798	0.00041504	0.000890118
0.000213604	3.70896e-05	3.47282e-05	3.2615e-05	0.000111092	4.18178e-05	3.47052e-05	4.29728e-05	0.000103651	0.000257704	8.14704e-05	0.000164338	3.03893e-05	0.00019639		0.000199281	0.000268043	0.000260314	0.000325504	0.000187379	0.000337083	0.000292924	0.000329521	0.000131724	0.000197494	0.000317361	0.000192399	0.000243549	0.000186596		0.000580105	9.34111e-05	7.58389e-05	7.16972e-05	0.000118594	7.09084e-05	8.75833e-05	6.77902e-05	0.000107338	0.000215796	7.86342e-05	0.000219286	6.15552e-05	0.000277215		0.000846779	0.00117704	0.00108223	0.00110223	0.000734095	0.00100708	0.0011064	0.000972756	0.000629894	0.000538217	0.00103399	0.000871587	0.00103798	0.000779198		0.0232219	0.0188896	0.0198268	0.0192111	0.0270335	0.0195423	0.0194976	0.0172905	0.0262606	0.0207994	0.0189359	0.0206779	0.0195154	0.0215198		5.75808e-05	2.39371e-06	4.52278e-06	2.16388e-06	1.08529e-05	3.5702e-06	3.29671e-06	3.40558e-06	7.59339e-06	6.07027e-05	3.70637e-06	1.86398e-05	3.26503e-06	4.02922e-06		0.000441084	0.000727626	0.000709867	0.000727808	0.000504819	0.000626425	0.000710088	0.000632164	0.000426487	0.000403716	0.000607944	0.000477938	0.000675298	0.000420601		0.00211604	0.000267713	0.000383826	0.000268897	0.000146389	0.000264138	0.000259261	0.000259432	0.000117537	0.00241298	0.000225013	0.000166352	0.000371501	0.000192596
0.000158927	7.22267e-05	7.13988e-05	9.12816e-05	0.000217504	0.000135063	7.04396e-05	0.00012961	0.000155333	0.000133556	0.000108029	0.000112194	8.5761e-05	0.000144924		0.000265947	0.000174442	0.000185651	0.000198632	0.000232672	0.000280323	0.000185858	0.000267432	0.000394643	0.000221879	0.000279355	0.000303579	0.000206189	0.000258399		6.48988e-05	2.99078e-05	2.82409e-05	8.12081e-05	0.000158474	5.69289e-05	2.84773e-05	5.63836e-05	5.54629e-05	7.42138e-05	5.12148e-05	9.7763e-05	3.42795e-05	6.42358e-05		0.00155772	0.000995365	0.00092841	0.0010041	0.00248857	0.000877398	0.000944459	0.000841735	0.0021644	0.00163065	0.000927889	0.00258834	0.000955036	0.0018238		0.0364066	0.0123582	0.0116507	0.0155352	0.0317408	0.0157614	0.0120085	0.0153321	0.0294561	0.0415523	0.0164586	0.030607	0.0121236	0.0336421		0.000171499	8.37308e-06	7.09857e-06	1.05932e-05	6.48967e-05	2.10328e-05	7.75695e-06	2.00947e-05	9.21054e-05	0.000207921	2.89941e-05	0.000120826	2.4366e-06	0.000156372		0.00354816	0.000589867	0.000651225	0.000700574	0.00113968	0.000787884	0.00060978	0.000778327	0.000948252	0.00423499	0.00070669	0.00268644	0.000606873	0.00331177		0.00189341	0.000323847	0.000407063	0.000324099	0.00169555	0.000193316	0.000356176	0.000187693	0.00126081	0.00133587	0.000185593	0.00167801	0.000371392	0.00179274
0.000353424	4.01794e-05	2.35115e-05	4.28786e-05	0.000485747	3.7013e-05	3.75027e-05	3.84429e-05	0.000310279	0.000423122	3.13333e-05	0.000314974	2.61958e-05	0.000334268		0.000362885	0.00013898	0.000129736	0.000133006	0.000252798	0.000140706	0.000136938	0.0001389	0.000251256	0.000439308	0.000131961	0.000335842	0.00013792	0.00035174		1.22537e-06	4.17366e-05	5.23926e-05	3.7053e-05	5.31976e-06	3.31681e-05	4.17988e-05	3.16857e-05	8.10225e-06	1.0329e-06	1.89352e-05	1.15658e-06	5.39025e-05	1.28272e-06		0.00449312	0.00158957	0.00175789	0.00184917	0.00250398	0.00204642	0.00161355	0.00196833	0.00118791	0.0035029	0.00125198	0.00367405	0.00169773	0.00413216		0.0692867	0.0307803	0.0317387	0.0303774	0.0778212	0.0277304	0.0298695	0.0277024	0.0685829	0.0833548	0.0312693	0.061733	0.03199	0.0709304		0.000116787	3.51805e-06	2.97024e-06	2.5833e-06	6.57159e-05	2.3751e-06	3.36364e-06	2.27092e-06	5.33015e-05	0.000112595	2.82479e-06	8.25606e-05	1.66288e-06	0.000106524		0.00055864	0.000804822	0.000799496	0.000822761	0.000454059	0.000882572	0.000831061	0.000846455	0.000521252	0.000380648	0.000708765	0.000490099	0.000792016	0.000593477		0.000114331	0.000346423	0.000394116	0.000382384	0.000231776	0.000374184	0.000382909	0.000365054	0.000307431	6.98918e-05	0.000488707	0.000112093	0.000253126	0.000106905
0.000112096	3.80573e-05	3.21395e-05	4.19032e-05	9.96369e-05	4.55582e-05	3.6602e-05	4.71785e-05	0.000108985	9.53814e-05	5.33416e-05	8.37804e-05	3.2292e-05	0.000102888		0.000993465	0.000173227	0.000158031	0.000152024	0.000771691	0.000180704	0.000173785	0.000172427	0.000723959	0.00113337	0.000263799	0.000703757	0.000171884	0.000906312		0.000290685	4.61554e-05	4.11411e-05	5.59084e-05	0.000103694	7.34386e-05	4.41471e-05	7.04143e-05	8.61733e-05	0.000347254	4.7046e-05	0.000335718	2.59184e-05	0.00043483		0.00178738	0.00103316	0.00096068	0.00104299	0.00231964	0.00122257	0.000975285	0.00120296	0.00207603	0.00206012	0.000822743	0.002769	0.000732148	0.00249839		0.0127761	0.0170109	0.0172572	0.0179278	0.0102835	0.0148133	0.0169789	0.0151936	0.0115355	0.0147979	0.0177306	0.0111433	0.0173935	0.0119428		0.000103052	5.3233e-06	4.38815e-06	6.35947e-06	5.47006e-05	2.14731e-05	5.13222e-06	2.07718e-05	3.85275e-05	0.000124889	1.82154e-05	7.28304e-05	4.68225e-06	9.39601e-05		0.00157138	0.00100337	0.000904194	0.000928734	0.00141636	0.000910995	0.000943268	0.000917902	0.00123018	0.00131349	0.000956163	0.00136837	0.000852121	0.00147573		0.00174395	0.000428526	0.000522713	0.000403838	0.00116393	0.000412688	0.000485169	0.000396649	0.0009051	0.00049823	0.000377163	0.00147988	0.000474687	0.00173924
0.000198656	1.50639e-05	1.87162e-05	1.44171e-05	0.000184066	4.79537e-05	1.45025e-05	2.18043e-05	0.000115267	0.00130991	6.33964e-05	0.000309214	1.8189e-05	0.000400738		0.000848694	0.000215822	0.000269696	0.000214492	0.0003329	0.000182926	0.000246299	0.000174502	0.000455103	0.000805812	0.00020229	0.000803416	0.000309772	0.000787117		0.000802822	3.02256e-05	2.58727e-05	2.66097e-05	5.92323e-05	7.82254e-05	2.8755e-05	7.46821e-05	5.83144e-05	0.000735853	3.8853e-05	0.000804165	2.76221e-05	0.000737013		0.00236692	0.000836369	0.000737789	0.000819345	0.000894897	0.00101923	0.000811579	0.00100529	0.000891125	0.0021689	0.000955689	0.00227999	0.000975149	0.00223518		0.0727779	0.0195689	0.019678	0.0186497	0.0390162	0.0238325	0.0199264	0.0238	0.0335068	0.0612268	0.0229379	0.0355304	0.018139	0.0359495		8.20794e-05	6.6011e-06	2.04226e-06	8.23768e-06	2.40709e-05	6.66118e-06	6.13254e-06	8.35752e-06	1.84053e-05	8.11487e-05	9.41289e-06	0.00030106	2.40684e-06	0.000207089		0.000636226	0.000745978	0.000788163	0.000678889	0.000619037	0.0008494	0.000765967	0.00081571	0.00095414	0.000583638	0.000689286	0.00066821	0.000852163	0.000616194		0.00135545	0.000389757	0.000378779	0.000397275	0.00115516	0.000455825	0.000424132	0.000444129	0.000711655	0.0016174	0.000455077	0.00145988	0.00037954	0.00123753
0.000824673	5.33881e-05	4.99184e-05	5.32451e-05	5.09536e-05	5.26635e-05	5.20986e-05	5.05695e-05	5.06521e-05	0.000990347	6.03659e-05	0.000637292	4.28572e-05	0.000798226		0.000953733	0.000181968	0.000187383	0.000220812	0.000437686	0.000346467	0.000209414	0.000334048	0.000504696	0.000697847	0.000368119	0.000705561	0.000170033	0.000876232		0.00061699	2.51085e-05	3.20301e-05	3.53276e-05	0.000507223	0.000106735	2.78547e-05	0.000110445	0.000306228	0.000406393	0.000160896	0.000527835	4.24306e-05	0.000566307		0.00398856	0.000909143	0.000866565	0.00123439	0.00322707	0.0014078	0.000857874	0.0015007	0.0035817	0.00309641	0.00176276	0.00304429	0.000971857	0.003719		0.0304792	0.0201148	0.0194863	0.0204005	0.0493335	0.0217393	0.0194922	0.0215821	0.0392843	0.0339274	0.023216	0.0278404	0.0187697	0.028533		1.54954e-05	7.29196e-06	6.24172e-06	8.53641e-06	2.91749e-05	1.78035e-05	7.45189e-06	1.69874e-05	2.25895e-05	2.98346e-06	5.93043e-06	1.44206e-05	4.53708e-06	1.41293e-05		0.00109957	0.000683344	0.000660299	0.000694273	0.00123398	0.000746073	0.000713903	0.000730886	0.000958107	0.00110648	0.000699526	0.00113533	0.000675794	0.00103682		0.000235749	0.000511393	0.000501746	0.00058619	0.00025621	0.000533948	0.000520323	0.000552774	0.000232232	0.000275726	0.000593011	0.000211441	0.000514924	0.000220348
1.40218e-05	3.59359e-05	1.705e-05	3.64441e-05	7.23935e-05	5.07532e-05	1.90848e-05	4.94332e-05	7.60866e-05	1.62328e-05	4.2229e-05	3.09223e-05	1.74669e-05	1.35001e-05		0.000846305	0.000169046	0.00019958	0.000189106	0.000686171	0.000290279	0.000167723	0.000299042	0.000482243	0.000593554	0.00053087	0.000618029	0.000187443	0.000796173		7.31154e-05	8.58159e-06	9.32249e-06	9.34953e-06	1.61853e-05	8.33975e-06	1.05662e-05	8.09176e-06	1.13381e-05	8.17057e-05	7.2115e-06	9.67687e-05	1.10953e-05	6.67183e-05		0.000199944	0.000568156	0.000573561	0.000604317	0.000360425	0.000588417	0.000606723	0.000599829	0.000354568	0.000202865	0.000472055	0.000296224	0.000612064	0.000212635		0.0947326	0.0194606	0.0194086	0.0165688	0.0797787	0.0314774	0.0184304	0.0315825	0.0488383	0.110878	0.030328	0.0852834	0.0201522	0.0999426		9.8869e-05	8.96998e-06	7.9542e-06	9.66667e-06	6.19236e-05	1.62631e-05	8.74919e-06	1.55177e-05	0.000118523	0.000116191	1.46636e-05	5.12372e-05	8.42784e-06	3.04998e-05		0.00127247	0.000700482	0.000604147	0.000652797	0.000837202	0.000629132	0.000669861	0.000603006	0.00089284	0.00135353	0.000763674	0.00122448	0.000628753	0.00135671		0.0038224	0.000279715	0.000261137	0.00026051	0.000428044	0.000261981	0.000292393	0.000251091	0.000398784	0.0030077	0.000232795	0.00316091	0.000251364	0.00353207
0.000199791	6.55881e-05	5.67834e-05	7.36449e-05	0.000192171	8.02241e-05	6.01017e-05	8.525e-05	0.000190522	0.000240916	8.3073e-05	0.000198426	2.94861e-05	0.000189605		0.0013689	0.00024885	0.000221529	0.000220933	0.000647233	0.000273151	0.000247745	0.000274068	0.000502461	0.0016589	0.000289238	0.000511684	0.000192402	0.00124925		3.15231e-05	3.74242e-05	3.49889e-05	4.82479e-05	4.05657e-05	8.5109e-05	4.01909e-05	8.16184e-05	7.125e-05	0.000145674	6.02178e-05	3.28707e-05	2.88662e-05	2.88351e-05		0.00149286	0.000849926	0.000921443	0.00086353	0.00150956	0.000784272	0.000768084	0.000813111	0.0010745	0.00180959	0.000544821	0.00127331	0.000786048	0.00142011		0.0250316	0.0198385	0.0197512	0.0201558	0.0178783	0.0160112	0.0193164	0.0157755	0.0184134	0.017812	0.0162788	0.0277428	0.0202116	0.0239696		3.41912e-05	3.54432e-06	4.16024e-06	3.90653e-06	9.27025e-06	4.59942e-06	3.71612e-06	4.48573e-06	0.000110728	4.12712e-05	3.46859e-05	1.24074e-05	5.15866e-06	3.66511e-05		0.0013997	0.000773684	0.000727845	0.000876002	0.001474	0.000728091	0.000730736	0.000700767	0.00108101	0.00158755	0.000578709	0.00142136	0.000724398	0.00130457		0.000571391	0.000321029	0.000366676	0.000252147	0.000164327	0.000180366	0.000307106	0.000180896	0.000136172	0.000673871	0.000162639	0.000500155	0.000290874	0.000532534
0.00122311	8.40723e-05	6.78543e-05	7.38715e-05	2.72229e-05	9.06729e-05	7.8203e-05	8.90327e-05	3.07604e-05	0.00134757	8.82006e-05	0.000922459	3.61098e-05	0.00111833		0.000451869	0.000341624	0.000278794	0.000330889	0.000397709	0.000452469	0.0003178	0.000444112	0.000410106	0.00053853	0.000308517	0.000366951	0.000252841	0.000430431		8.87613e-05	2.44339e-05	4.39635e-05	2.11693e-05	5.39988e-05	2.2922e-05	2.54609e-05	2.20561e-05	4.22587e-05	0.000102233	4.83191e-05	8.90014e-05	3.90096e-05	9.9719e-05		0.000816154	0.000744435	0.000960723	0.000744504	0.000622975	0.000950242	0.000793388	0.000915622	0.000626111	0.000721815	0.00101405	0.000889174	0.000860699	0.000753902		0.0432503	0.0165502	0.0167974	0.0149196	0.0318723	0.0158446	0.0168188	0.0168562	0.0247871	0.0487465	0.0166661	0.0402557	0.0146686	0.0403005		1.12294e-05	6.04624e-06	7.73637e-06	2.84498e-06	3.98117e-07	2.23296e-06	9.15608e-06	2.19912e-06	2.17465e-05	1.32974e-05	3.04737e-06	1.10032e-07	3.00471e-06	1.03142e-05		0.000840746	0.00101563	0.00094289	0.00122213	0.000797605	0.00161221	0.000964031	0.00175068	0.000812674	0.00077832	0.00156685	0.0010287	0.000863858	0.000852689		0.000448237	0.000281554	0.000371023	0.000324218	0.000369293	0.000314033	0.000273632	0.000330971	0.000474695	0.000577772	0.000432087	0.00051766	0.000350602	0.00065966
7.84802e-06	3.88318e-05	3.10222e-05	2.99099e-05	5.7936e-05	3.48471e-05	3.95626e-05	3.38334e-05	9.06946e-05	9.14303e-06	4.617e-05	6.86285e-06	2.5524e-05	7.38641e-06		0.000249896	0.000252372	0.0002517	0.000303975	0.000483404	0.00039927	0.000243414	0.000420269	0.000360949	0.000299044	0.000348369	0.000318077	0.00025211	0.000307556		0.000240883	4.86502e-05	4.24361e-05	4.41114e-05	0.000125067	4.5935e-05	4.60587e-05	4.44003e-05	8.63179e-05	0.000177293	6.20494e-05	0.000187132	5.63307e-05	0.000223895		0.00230394	0.00139479	0.00128695	0.00133697	0.00301312	0.00229899	0.00133583	0.00237649	0.00207542	0.00177663	0.00260914	0.00212582	0.00141642	0.00256796		0.0158079	0.0201279	0.0195251	0.0222646	0.0150522	0.0213619	0.0201962	0.0222781	0.0135507	0.0271904	0.0233984	0.0193213	0.0184526	0.0159738		8.37165e-05	1.57345e-06	1.99674e-06	4.58004e-06	3.47841e-05	6.75607e-06	1.46696e-06	6.76168e-06	4.84591e-05	9.99925e-05	3.51007e-06	6.14921e-05	2.77157e-06	7.63841e-05		0.000672299	0.000769343	0.000711396	0.000812293	0.00094901	0.00096415	0.000771203	0.000932389	0.000890783	0.000706028	0.000886782	0.000942526	0.000702938	0.000615571		0.000216272	0.000383931	0.000408969	0.000333741	0.000507661	0.000281102	0.000372148	0.00027823	0.000152398	0.000256168	0.000262427	0.00039735	0.000372068	0.000213487
3.77798e-05	3.28453e-05	3.34207e-05	4.75227e-05	6.86784e-05	2.75481e-05	3.26375e-05	2.66577e-05	7.1845e-05	2.44325e-05	2.90241e-05	3.29423e-05	3.97226e-05	3.44955e-05		0.00159035	0.000174335	0.000172491	0.000302639	0.000865407	0.000335367	0.000179667	0.000343336	0.000616521	0.00108979	0.000434975	0.00123137	0.000191705	0.00159118		0.000118203	2.50619e-05	2.46601e-05	2.62255e-05	4.62183e-05	3.14722e-05	2.40025e-05	3.01372e-05	3.00458e-05	0.000142363	4.41778e-05	8.40201e-05	2.271e-05	0.000107776		0.00126579	0.000740354	0.000836087	0.000834857	0.000435569	0.000602821	0.000674613	0.000581977	0.000574072	0.00142242	0.000672297	0.000315465	0.000892171	0.00121248		0.036621	0.0296575	0.0291551	0.0341384	0.0409806	0.0401586	0.0289445	0.0397645	0.0534052	0.0305107	0.0345972	0.0486007	0.0200038	0.0393564		0.000148913	3.07835e-06	3.82702e-06	6.82527e-06	5.61746e-05	2.22926e-05	3.29118e-06	2.12658e-05	8.71301e-05	8.50511e-05	3.00995e-05	0.000128544	6.32528e-06	0.0001406		0.000531515	0.000756956	0.000809617	0.000700789	0.000615781	0.000696465	0.000778231	0.000671292	0.00065096	0.000643155	0.000610313	0.000401131	0.000676858	0.000485106		0.000636939	0.000379151	0.000390259	0.000355401	0.000376966	0.000374319	0.00038772	0.000357989	0.000253904	0.000686925	0.000371363	0.000465113	0.000400563	0.000582371
6.91492e-05	3.79848e-05	3.29238e-05	2.20074e-05	0.000123554	3.52808e-05	3.59956e-05	3.43088e-05	0.000115229	7.70506e-05	8.33259e-05	7.23992e-05	2.95493e-05	7.71996e-05		0.000126035	0.000150965	0.000152311	0.00012862	0.000157007	0.000232615	0.000155723	0.000224465	0.000215324	7.8878e-05	0.000202845	0.000157813	0.000168468	0.000116076		0.000560695	3.09984e-05	3.75262e-05	2.64587e-05	0.000364916	1.6444e-05	3.27953e-05	1.61487e-05	0.000409321	0.000671966	1.82808e-05	0.000497254	3.67755e-05	0.000581487		0.00182956	0.00074242	0.000896595	0.000832471	0.00173376	0.000776325	0.000740214	0.000746083	0.00273881	0.00213354	0.00138224	0.0020901	0.000852055	0.00228278		0.0101901	0.0155372	0.0162997	0.0135193	0.0137808	0.0127042	0.0163485	0.0131733	0.0139587	0.0111793	0.0148889	0.0106405	0.0161616	0.0109266		2.18421e-05	4.5111e-06	5.20457e-06	5.45927e-06	3.08193e-06	8.12566e-06	4.93578e-06	8.0025e-06	4.66645e-06	2.60165e-05	9.37853e-06	2.38617e-05	4.9705e-06	2.00774e-05		0.000889264	0.000721814	0.000650074	0.000650889	0.000844128	0.000673093	0.000713829	0.000674129	0.000461657	0.000651827	0.00058598	0.000550421	0.000667715	0.000839086		0.000407285	0.000379027	0.000342259	0.000461877	0.000463674	0.000385747	0.00037679	0.000368797	0.000314791	0.000258151	0.000502746	0.000541987	0.000343437	0.000373377
0.000203361	6.77013e-05	7.14946e-05	8.847e-05	0.000161758	0.000170018	6.74674e-05	0.000171037	0.000190814	0.00024596	0.000227993	0.000252613	6.92209e-05	0.000185722		0.00034395	0.000195254	0.000233	0.000229277	0.000441038	0.000206852	0.000221112	0.000200004	0.00041768	0.000272734	0.000250254	0.000363708	0.000227568	0.000316514		0.000159816	3.53631e-05	3.50946e-05	2.63289e-05	8.24078e-05	6.2403e-05	3.32021e-05	6.02382e-05	9.88633e-05	9.41813e-05	6.96749e-05	0.000140718	3.04842e-05	0.000182555		0.00216134	0.00108766	0.00113242	0.0009473	0.00128876	0.0011772	0.00104934	0.00113999	0.00132024	0.00207509	0.00136698	0.00183045	0.00104005	0.00204222		0.0271322	0.0221507	0.0194336	0.0231748	0.0266022	0.0226193	0.0223433	0.0232918	0.0283131	0.0310058	0.0237627	0.0319142	0.0198715	0.0274803		1.58098e-05	6.3707e-06	5.43563e-06	9.18455e-06	7.03966e-06	9.71656e-06	6.11183e-06	1.53033e-05	6.29575e-06	1.90812e-05	5.8606e-06	1.16162e-05	4.24491e-06	1.46479e-05		0.00104614	0.00055862	0.000565665	0.000559829	0.00099043	0.00053728	0.000531534	0.000546706	0.000638459	0.0012261	0.00050642	0.00130517	0.000630162	0.00123249		0.00110788	0.000466579	0.000443504	0.000346401	0.000781555	0.000432497	0.000437788	0.00042355	0.000303509	0.00077699	0.000520741	0.00121324	0.000510758	0.00101368
7.56033e-05	1.9493e-05	1.70675e-05	1.96826e-05	4.133e-05	1.58156e-05	1.84822e-05	1.51508e-05	5.36137e-05	6.64884e-05	1.42099e-05	6.05085e-05	2.21935e-05	6.90052e-05		0.00235851	0.000225483	0.000233165	0.000222221	0.0010335	0.000215699	0.000225987	0.000216913	0.000350656	0.00263249	0.000273244	0.00185422	0.000234224	0.0022704		0.0011348	7.57655e-05	6.84207e-05	8.79982e-05	0.000694028	7.27138e-05	7.6561e-05	7.04155e-05	0.000418569	0.00132882	6.32046e-05	0.000889464	5.03962e-05	0.00103501		0.00721941	0.00154067	0.00157799	0.00139281	0.00675369	0.00180126	0.00162914	0.00174819	0.00522948	0.00743994	0.00194216	0.00811809	0.00119904	0.00886146		0.0167999	0.0212663	0.0198166	0.0205144	0.0245604	0.0212285	0.0201071	0.0214481	0.0217232	0.015357	0.0214967	0.0224969	0.0176899	0.0154547		7.23515e-06	2.58661e-06	2.42459e-06	2.33107e-06	3.22483e-05	2.70205e-06	2.48617e-06	2.58369e-06	1.89917e-05	7.94703e-06	3.99129e-06	5.14417e-06	1.79929e-06	6.59988e-06		0.000548947	0.00082587	0.0008229	0.000793054	0.000535026	0.000914122	0.000794653	0.000876458	0.000520952	0.000574329	0.000863562	0.000462993	0.000718832	0.000521366		0.000147999	0.00053613	0.000671474	0.000615411	0.000620219	0.000737175	0.000570784	0.000708678	0.000461996	0.000809441	0.000772866	0.000234336	0.000602913	0.00013494
0.000204997	0.000129246	0.000129975	0.000123213	0.0003086	0.000151643	0.000122929	0.00014514	0.000202392	0.000248773	0.000169353	0.000147873	0.00012959	0.000191177		0.0013203	0.00022553	0.00023529	0.000224611	0.000591993	0.000262577	0.000229916	0.000268365	0.000507946	0.00125716	0.000291411	0.00102937	0.000195677	0.00120694		8.55577e-05	3.76973e-05	3.81107e-05	2.66041e-05	1.0433e-05	2.02539e-05	3.7459e-05	1.9325e-05	5.92007e-05	8.74275e-05	2.80714e-05	1.56416e-05	4.34389e-05	8.10362e-05		0.0015865	0.000637375	0.000649633	0.000513801	0.00140997	0.000510791	0.000610839	0.000494019	0.000885251	0.00153131	0.00062684	0.00171267	0.00097454	0.00152075		0.120865	0.0226369	0.0215311	0.0239228	0.0854183	0.0232415	0.0235047	0.0228303	0.0563454	0.128195	0.0276432	0.102247	0.0226217	0.125274		0.000193786	4.61571e-05	3.54983e-05	4.95779e-05	7.06535e-05	8.6232e-05	4.27567e-05	8.23441e-05	3.00351e-05	0.000235212	0.000132947	0.00013612	2.45853e-05	0.000176688		0.00116284	0.000637052	0.000573824	0.000627681	0.000525901	0.000606119	0.000618023	0.000585841	0.000471583	0.00139086	0.000665325	0.000859553	0.00067407	0.00110399		0.000134167	0.000389686	0.000341556	0.000359766	0.000204703	0.000323169	0.000383743	0.000317228	0.000267762	0.000120132	0.000284964	0.000166362	0.000353563	0.000146419
2.62704e-05	5.52342e-05	3.06963e-05	5.61699e-05	2.82107e-05	5.01233e-05	5.32864e-05	4.87012e-05	4.20946e-05	2.76946e-05	4.82489e-05	4.35991e-05	2.08265e-05	2.42879e-05		0.000579826	0.000258654	0.00026744	0.000253503	0.000570039	0.000257652	0.000276529	0.000246254	0.000596051	0.000697405	0.000278044	0.000444138	0.000289152	0.000545626		0.000698632	4.17769e-05	3.99758e-05	5.03605e-05	0.000213944	4.29471e-05	3.9173e-05	5.14183e-05	0.000228649	0.00083924	4.3905e-05	0.000587479	4.33087e-05	0.000742699		0.00426727	0.000758178	0.000713579	0.000870336	0.00308984	0.000644207	0.000748952	0.000863195	0.00160028	0.00510955	0.000946454	0.00455632	0.000801703	0.00469864		0.0749116	0.0215423	0.0205583	0.0205207	0.0700637	0.0219951	0.0219322	0.0212231	0.0671995	0.0842092	0.0240178	0.0699462	0.0206579	0.078858		0.00021915	2.69447e-06	2.71666e-06	3.18911e-06	5.30689e-05	3.22758e-06	2.77865e-06	3.10105e-06	4.92359e-05	0.000181625	2.87265e-06	0.000165094	3.07221e-06	0.000199977		0.00105092	0.000825354	0.000850577	0.000782921	0.00109734	0.000741005	0.000836781	0.000709904	0.00108747	0.00111801	0.000961124	0.000973858	0.00076321	0.000986062		0.000234588	0.000296258	0.000341655	0.000279259	0.000188055	0.000333578	0.00029963	0.000349841	0.000274069	0.000187962	0.000385646	9.71751e-05	0.00039006	0.000236399
0.000455264	4.95057e-05	5.69109e-05	6.49393e-05	0.000205213	8.02988e-05	6.25915e-05	7.74923e-05	0.000162078	0.000513554	0.000105173	0.000323711	6.45978e-05	0.00059733		0.000451247	0.000217633	0.000207721	0.00018287	0.000376771	0.000202051	0.000219994	0.000196316	0.000546556	0.000464026	0.000222542	0.000421685	0.000186343	0.000417732		0.000906102	7.30435e-05	6.36791e-05	7.4166e-05	0.000380704	0.000116437	7.51724e-05	0.000111414	0.000258816	0.000954196	0.000121595	0.000260959	5.44893e-05	0.000288504		0.0056239	0.00103115	0.000956009	0.00125529	0.00583572	0.00224606	0.0010271	0.00215211	0.00421672	0.00518844	0.00243981	0.00640549	0.000846345	0.00604669		0.0106731	0.0206634	0.021223	0.0205463	0.0129361	0.0194239	0.0208657	0.0193994	0.012616	0.0101074	0.0166975	0.0142363	0.0208954	0.0123303		0.000118687	1.13833e-05	1.05948e-05	8.775e-06	0.000114069	1.87855e-05	1.16717e-05	1.80082e-05	8.13565e-05	0.000143792	1.49427e-05	9.45673e-05	6.15624e-06	0.000109109		0.00151259	0.000457566	0.000467445	0.000416738	0.000700692	0.000435122	0.00047077	0.000423176	0.000415524	0.00170097	0.000526265	0.00120547	0.000504093	0.00140262		0.000881395	0.000490973	0.000455844	0.000421913	0.000452992	0.000348391	0.000477211	0.00033454	0.000484433	0.000970229	0.000364804	0.000809301	0.000551573	0.000837903
0.000740381	1.94911e-05	1.72002e-05	3.56802e-05	0.000425959	3.95423e-05	1.95181e-05	3.78586e-05	6.01359e-05	0.000603428	2.90597e-05	0.000589047	1.39615e-05	0.000681817		0.000755168	0.0002701	0.000190885	0.000275425	0.000633869	0.000326819	0.000193495	0.000341091	0.000329261	0.000399418	0.000333776	0.000826057	0.000193048	0.000710432		2.49691e-05	2.49138e-05	2.18789e-05	2.1122e-05	1.54339e-05	2.34498e-05	2.39839e-05	2.28524e-05	1.17436e-05	8.16422e-06	2.5219e-05	4.40358e-05	3.0975e-05	2.4116e-05		0.000669362	0.000830102	0.000646589	0.000806332	0.00101148	0.000819248	0.000804276	0.000800552	0.000813645	0.000318172	0.000909545	0.000908703	0.000766798	0.000658209		0.0268899	0.015827	0.0158588	0.015155	0.0271562	0.0159819	0.015992	0.0155695	0.0270716	0.0254439	0.0159893	0.0258925	0.0159976	0.0273938		1.1757e-05	3.71511e-06	3.69806e-06	4.18381e-06	2.14963e-06	5.08444e-06	3.45672e-06	5.10885e-06	1.62498e-05	1.34986e-05	2.8178e-06	1.47046e-06	2.67365e-06	1.15242e-05		0.00161966	0.0011777	0.00105219	0.00115758	0.00135463	0.00143737	0.00120435	0.0015031	0.00142924	0.00194426	0.00144369	0.00136916	0.00113584	0.00147985		0.000170301	0.000321261	0.000366915	0.000268146	0.000172569	0.000252683	0.000311733	0.000245037	0.000238999	0.000195961	0.000261587	0.000189107	0.000354137	0.000158904
6.48363e-06	3.12024e-05	4.28201e-05	3.68064e-05	1.77055e-05	4.51177e-05	3.19997e-05	4.33077e-05	1.61696e-05	7.86354e-06	4.3039e-05	6.44312e-06	4.72163e-05	6.27047e-06		0.00038225	0.00014861	0.00015404	0.000169277	0.000395266	0.00023549	0.00014751	0.000229842	0.000404294	0.000274207	0.000307939	0.000408251	0.00015772	0.000354348		0.000494456	5.40636e-05	3.49172e-05	3.80333e-05	7.59309e-05	2.94094e-05	5.48244e-05	2.80617e-05	8.45626e-05	0.000594178	4.82129e-05	0.000360777	4.19511e-05	0.000450888		0.00302543	0.000909598	0.000875054	0.000840193	0.00147806	0.000720288	0.00086828	0.000689108	0.00157411	0.00347545	0.00100136	0.00248885	0.000907366	0.0028488		0.0419993	0.0201028	0.0208097	0.0206276	0.0398325	0.0237993	0.0204079	0.0241862	0.0360848	0.0413768	0.0214473	0.0452383	0.0188259	0.0413404		1.21444e-05	6.29032e-06	4.82093e-06	1.01351e-05	4.57088e-06	1.8531e-05	5.66119e-06	1.76846e-05	3.81501e-05	7.87337e-06	2.67414e-05	8.54509e-06	3.62679e-06	1.10732e-05		0.000640136	0.000715966	0.000712416	0.000681411	0.000585538	0.000815761	0.000686278	0.000840587	0.000471047	0.00062911	0.00072016	0.000675151	0.000770675	0.000650218		0.00033607	0.000358148	0.000317516	0.00031492	0.000471309	0.000262096	0.000334361	0.000275428	0.000426708	0.000274385	0.000311187	0.00042087	0.000332498	0.000309133
5.5755e-05	2.00222e-05	2.33701e-05	1.84061e-05	4.70308e-05	1.73929e-05	2.11879e-05	1.98179e-05	3.29885e-05	5.6677e-05	2.33567e-05	7.97863e-05	2.36859e-05	5.0851e-05		0.00332502	0.000189091	0.000193474	0.000189421	0.0012484	0.000206115	0.000192774	0.000196766	0.00125403	0.00274662	0.000214507	0.00102624	0.000248841	0.00317497		0.000517951	1.68185e-05	1.83229e-05	2.10955e-05	0.000191887	3.04267e-05	1.59207e-05	2.92095e-05	0.000261287	0.000324594	4.15829e-05	0.000363855	1.82944e-05	0.000472305		0.00138749	0.000621205	0.000678941	0.000922155	0.0010545	0.000495431	0.00058533	0.000566092	0.00132097	0.00100283	0.000584032	0.00102003	0.000626196	0.00128156		0.0293611	0.0189467	0.0172428	0.0190637	0.0354875	0.0359277	0.0182366	0.035116	0.0341139	0.030083	0.042945	0.0354899	0.0195209	0.0309371		1.04889e-05	6.06174e-06	7.85766e-06	4.12404e-06	7.28976e-06	4.31412e-06	6.04813e-06	4.17202e-06	6.39067e-06	1.22427e-05	2.22573e-06	7.36791e-06	6.49298e-06	9.56451e-06		0.00204697	0.000765625	0.000756552	0.000909793	0.0016831	0.00108783	0.000767914	0.00117712	0.00248701	0.00235138	0.0011495	0.00231304	0.000676705	0.00187007		4.48589e-05	0.000254801	0.000323239	0.000291208	0.00012493	0.000298041	0.000272958	0.000286947	0.000118073	3.19092e-05	0.000367607	4.74288e-05	0.000342917	4.19832e-05
0.000106766	5.84165e-05	5.00317e-05	3.01674e-05	5.38963e-05	5.96253e-05	5.70631e-05	8.28545e-05	4.10552e-05	0.000122101	3.78421e-05	9.18858e-05	5.11517e-05	9.73961e-05		0.000372888	0.00014746	0.000201978	0.000108654	7.80446e-05	0.000181978	0.000171248	0.00017548	6.20311e-05	0.000277894	0.000103046	0.000265347	0.000173022	0.000340082		0.00012769	3.12712e-05	2.72048e-05	3.59531e-05	8.36324e-05	2.91086e-05	2.97172e-05	2.78919e-05	6.41276e-05	0.000141294	5.67844e-05	9.18217e-05	2.62251e-05	0.000116435		0.00247678	0.00188635	0.00178309	0.00190745	0.00178411	0.00167595	0.00179607	0.00160502	0.0016723	0.00274286	0.00169816	0.00187947	0.00156221	0.00227117		0.0233262	0.0207626	0.0214312	0.0191419	0.02474	0.0182233	0.0211477	0.0184476	0.0252933	0.0236308	0.016632	0.0245895	0.0217437	0.0244426		5.05825e-05	3.23602e-06	5.05245e-06	3.0597e-06	8.58341e-05	1.88411e-06	3.4145e-06	1.79817e-06	5.9262e-05	9.97888e-05	2.15469e-06	3.60275e-05	4.88889e-06	4.61247e-05		0.000279364	0.00100061	0.00106971	0.000997996	0.000326651	0.000794211	0.000964132	0.000765964	0.000255326	0.000301892	0.000740186	0.000209774	0.000924219	0.000254715		0.000160981	0.000563358	0.000507833	0.00051325	0.000466289	0.000467241	0.000535924	0.000446424	0.00047293	7.72723e-05	0.000407027	0.000199282	0.000429887	0.000149444
0.00048638	8.17296e-05	7.30088e-05	7.5993e-05	0.000198254	5.70984e-05	7.62207e-05	5.46422e-05	0.000237561	0.000576831	4.83713e-05	0.000373645	6.732e-05	0.000445083		0.000466759	0.000178707	0.000189889	0.000198903	0.000324105	0.00019363	0.00018863	0.000186257	0.000345142	0.000351309	0.00014937	0.000338684	0.000159156	0.000425745		0.000300918	3.95667e-05	3.97563e-05	3.31137e-05	0.000248946	2.29339e-05	3.80489e-05	3.31905e-05	0.000172072	0.000327048	2.89126e-05	0.000390506	3.79824e-05	0.000341542		0.00200599	0.000970745	0.000854889	0.000883773	0.00204984	0.000662353	0.000936848	0.000648924	0.00140847	0.00200655	0.000662349	0.00288824	0.000882271	0.00261954		0.0444051	0.0227648	0.0210903	0.0212363	0.0148814	0.0214796	0.021678	0.0216282	0.0198792	0.0472624	0.0215552	0.0397465	0.0142496	0.0434638		8.99899e-05	4.45773e-06	3.83555e-06	3.00115e-06	0.000122947	9.3093e-05	4.41169e-06	2.05415e-05	0.000213551	0.00012178	7.69393e-05	0.000252837	3.7927e-06	0.00020556		0.00130747	0.000708534	0.000718274	0.000821595	0.000836922	0.0009972	0.000705546	0.000979456	0.000750072	0.00155882	0.000889714	0.00125695	0.000677783	0.00149268		0.000139093	0.000252044	0.000291133	0.000178584	0.000104141	0.000167946	0.000237935	0.000160965	0.00015606	0.000155867	0.000156547	0.000118939	0.000337223	0.00012825
0.000291385	5.70696e-05	5.395e-05	6.17728e-05	0.000524605	5.62447e-05	5.34737e-05	5.375e-05	0.00015547	0.000324628	4.05472e-05	0.000267503	4.59119e-05	0.000266956		0.00103421	0.000254047	0.000239768	0.000292389	0.00042468	0.00033181	0.000253829	0.000344561	0.000385091	0.000892573	0.000318782	0.000966675	0.000249302	0.000960318		0.000439674	0.00010861	0.000122336	0.00012396	0.000102472	6.68278e-05	0.000102186	6.65492e-05	0.000148632	0.000418685	7.16154e-05	0.000314871	9.75174e-05	0.00040355		0.000633896	0.000880331	0.00104444	0.000968055	0.00137865	0.000584461	0.000897232	0.000567886	0.0013911	0.000726484	0.000553513	0.000530547	0.000945222	0.000619661		0.0144871	0.0186749	0.0211717	0.0180132	0.0241651	0.0209001	0.0188666	0.020931	0.0256734	0.0322704	0.0227829	0.0232376	0.0221883	0.0155771		8.99629e-06	2.19397e-06	2.71895e-06	2.08937e-06	1.45595e-05	1.67425e-06	3.01214e-06	1.617e-06	1.08796e-05	1.08017e-05	3.80824e-06	1.53988e-05	3.83351e-06	8.20642e-06		0.000559441	0.000581297	0.000603478	0.000548654	0.000867955	0.000492439	0.000600077	0.000525882	0.00127492	0.00065519	0.00049693	0.00107097	0.000582009	0.000538414		0.000857107	0.00053759	0.000553774	0.000557392	0.000620861	0.000396976	0.000531657	0.000382146	0.0004334	0.00102762	0.000471273	0.0006444	0.000593669	0.000797123
0.000601741	5.73778e-05	5.57962e-05	3.95359e-05	0.00038231	2.03313e-05	5.57455e-05	1.94342e-05	1.96913e-05	0.000657169	2.06048e-05	0.000292361	5.04756e-05	0.000570739		0.000611912	9.05227e-05	0.000120398	0.000247318	0.000876459	0.000218825	0.000108789	0.000229201	0.000559313	0.000739424	0.000246604	0.000590466	0.000136721	0.000557971		1.08674e-05	3.82608e-05	3.44075e-05	3.41455e-05	1.30036e-05	6.94215e-05	3.58386e-05	7.05674e-05	9.99223e-06	9.25354e-06	5.10951e-05	1.31664e-05	2.58803e-05	1.31412e-05		0.00107373	0.00128389	0.00121475	0.00111175	0.00103302	0.00171145	0.00126639	0.00166875	0.000791976	0.001074	0.00174668	0.000973846	0.000872841	0.00113697		0.0739806	0.0329595	0.0294736	0.0390919	0.0538664	0.0374397	0.0316432	0.0363917	0.0430652	0.0668375	0.0345459	0.0751842	0.0228727	0.0762722		2.17695e-07	2.08141e-06	1.97356e-06	1.7987e-06	2.37622e-07	8.01314e-07	2.09529e-06	7.86134e-07	1.70286e-07	0.00010066	2.60877e-07	2.43896e-07	4.27262e-06	1.98552e-07		0.00112545	0.000851716	0.000819704	0.000844372	0.000837305	0.000882455	0.000833243	0.000855882	0.000948289	0.0013507	0.000748951	0.000864845	0.000851646	0.00106702		0.000640476	0.000311042	0.000292766	0.000310937	0.000580645	0.000409571	0.000301423	0.000412636	0.000608018	0.000733408	0.000377502	0.000434988	0.000313931	0.000417238
8.89425e-05	1.5481e-05	1.22576e-05	1.47475e-05	4.86303e-05	6.22007e-05	1.46007e-05	6.10479e-05	3.81217e-05	0.000107275	5.9527e-05	4.31501e-05	1.37438e-05	9.01473e-05		0.00152178	0.000224238	0.000225191	0.000273677	0.000805932	0.000329897	0.000221268	0.000314878	0.000675559	0.00183933	0.000298977	0.00112586	0.000211227	0.00138882		0.000142828	1.56775e-05	1.63927e-05	1.62184e-05	8.47231e-05	1.56075e-05	1.48298e-05	1.54421e-05	7.64204e-05	0.000163514	1.36921e-05	0.000104261	1.98961e-05	0.000132505		0.00194022	0.00064768	0.000611982	0.00067894	0.000503769	0.0011253	0.000650948	0.00108431	0.000523784	0.00231993	0.00130639	0.000577883	0.000613711	0.0018811		0.0272416	0.0251055	0.022865	0.0312067	0.0369115	0.0271429	0.023971	0.0275587	0.0371394	0.0226481	0.0251272	0.0261986	0.0235842	0.0313759		0.0001623	1.42318e-06	1.47505e-06	6.88097e-06	1.47676e-05	6.13259e-06	1.59454e-06	6.0426e-06	1.45158e-05	0.000187861	7.80367e-06	0.000115663	1.45137e-06	0.000148029		0.00129835	0.000868841	0.000849175	0.000731024	0.000944659	0.000868735	0.000855658	0.000899548	0.000952424	0.00124329	0.000853235	0.000998162	0.000678559	0.00122573		0.000310688	0.000434664	0.000375957	0.000444695	0.000215066	0.000496169	0.00040922	0.00047815	0.000234325	0.000365384	0.000345135	0.000256917	0.000390071	0.00030377
8.57191e-05	2.19951e-05	2.15093e-05	2.44902e-05	0.000116153	3.03417e-05	2.32916e-05	2.96452e-05	9.49555e-05	0.000102548	3.05811e-05	7.70568e-05	2.68658e-05	7.82719e-05		0.000595066	0.00031412	0.000329055	0.000238936	0.000340849	0.000282615	0.000321777	0.000270165	0.00049408	0.000629705	0.000356085	0.000453615	0.000160989	0.000550486		0.000102702	9.87464e-05	8.64764e-05	5.34681e-05	8.70448e-05	0.000127366	9.50845e-05	0.000131104	9.79062e-05	0.000115518	7.27869e-05	9.35102e-05	9.37959e-05	9.38071e-05		0.00802414	0.00130848	0.00117464	0.000929476	0.00563906	0.00147408	0.00127165	0.00173524	0.00140575	0.00914839	0.00116448	0.00674652	0.00146686	0.0073552		0.0175033	0.0142207	0.0141648	0.0115609	0.0148052	0.0115411	0.0142276	0.0122242	0.0152372	0.0168314	0.0124739	0.016239	0.0141832	0.0162544		1.0556e-05	5.69479e-06	6.36226e-06	4.75423e-06	9.84597e-06	1.064e-05	7.42909e-06	1.07847e-05	1.91772e-05	1.21094e-05	1.37328e-05	8.70216e-06	4.79513e-06	9.66734e-06		0.000432138	0.000725675	0.000752696	0.000611106	0.000412183	0.000598539	0.000714255	0.000585178	0.000534151	0.000472387	0.000623183	0.000456582	0.000726627	0.000434176		0.000372189	0.000412742	0.00041204	0.000407575	0.000567096	0.000452714	0.000437157	0.000483818	0.000455121	0.000328913	0.000439446	0.000380888	0.00035209	0.000345306
0.000788776	1.35942e-05	1.54617e-05	8.55854e-06	6.71307e-05	9.03243e-06	1.2948e-05	8.74048e-06	6.88543e-05	0.000784937	3.36384e-05	0.000391271	1.98682e-05	0.000720142		0.00190493	0.000269996	0.000246322	0.000266572	0.000439533	0.000312435	0.000272336	0.000337505	0.000388926	0.00198388	0.000315494	0.00146879	0.000211754	0.0018317		0.00013799	2.50318e-05	2.33773e-05	1.93671e-05	0.000154094	2.82828e-05	2.36547e-05	2.73875e-05	9.07841e-05	0.00012502	2.00178e-05	0.000129838	2.83168e-05	0.000153387		0.00485211	0.000978675	0.000807698	0.000865672	0.00290317	0.00121741	0.000938611	0.0011862	0.00208015	0.0054204	0.000969862	0.00390345	0.000867421	0.00446466		0.0332675	0.0228578	0.0212416	0.0213969	0.0188026	0.0227089	0.0218207	0.0224861	0.0211454	0.035228	0.0246498	0.0308232	0.0214476	0.0347915		6.50243e-05	8.49533e-06	6.42344e-06	9.23651e-06	3.90998e-05	2.34423e-05	7.96712e-06	2.23684e-05	3.95246e-05	0.000147641	2.49876e-05	7.3428e-05	5.60241e-06	5.93158e-05		0.00158051	0.000704847	0.000734667	0.000720715	0.000900508	0.000572513	0.000704459	0.000572663	0.000680058	0.00186511	0.000611543	0.00131329	0.000759299	0.00158897		0.000534425	0.000300017	0.000300151	0.000287002	0.000374449	0.00033035	0.000296144	0.00031732	0.000387838	0.000375197	0.000437987	0.000458351	0.000299732	0.000499414
0.000412137	2.33855e-05	2.64355e-05	1.87968e-05	0.000417285	1.18354e-05	2.28185e-05	1.13268e-05	0.000383495	0.000382522	1.39229e-05	0.000302131	2.48042e-05	0.000445274		0.000144448	0.000251702	0.000237599	0.000329381	0.000276941	0.000363377	0.000233975	0.000357752	0.000470748	0.000124095	0.000347451	0.000195997	0.000193951	0.000131713		0.000193083	3.87792e-05	4.46931e-05	6.72535e-05	0.000161282	3.29922e-05	4.22403e-05	3.86352e-05	0.000118228	0.000228376	3.15573e-05	0.000208642	5.64006e-05	0.000190218		0.00241948	0.000910722	0.00103887	0.00114944	0.00197838	0.000991206	0.000974079	0.00114012	0.00133912	0.00244348	0.000866921	0.0022353	0.00106858	0.00237444		0.0310714	0.0311814	0.0279712	0.0288199	0.0288571	0.0279238	0.0299332	0.0273981	0.0176895	0.0294076	0.0308754	0.032515	0.0260435	0.0297977		4.83006e-06	4.49169e-06	2.54042e-06	2.9306e-06	2.97322e-05	6.30442e-06	4.16553e-06	6.58338e-06	2.73204e-05	5.77179e-06	4.66813e-06	3.8143e-06	5.1175e-06	4.45746e-06		0.00100265	0.000849043	0.000846545	0.0008339	0.00108706	0.000711481	0.00084444	0.00082697	0.00115574	0.0011187	0.000805875	0.000969436	0.000819567	0.000916038		0.000293588	0.000263063	0.000270413	0.000335435	0.000138591	0.000304585	0.00028015	0.000291806	0.000104947	0.000345911	0.000306915	0.000224917	0.000370553	0.000268551
0.000203294	5.73024e-05	4.96578e-05	7.15421e-05	0.000115953	5.8839e-05	5.44346e-05	5.62621e-05	9.67007e-05	0.000201236	7.35559e-05	0.000155744	4.21348e-05	0.000189595		0.000930827	0.000442006	0.000390283	0.000490424	0.00108566	0.000514664	0.000431661	0.000527514	0.000914108	0.000644109	0.00103918	0.00214888	0.000397527	0.00102386		0.00026032	1.63001e-05	2.01361e-05	4.25085e-05	0.00029678	2.94899e-05	1.51782e-05	3.56204e-05	0.000111591	0.000305009	3.5023e-05	0.000287317	1.68057e-05	0.000246517		0.00286801	0.000806392	0.00080504	0.000793738	0.00319085	0.000471603	0.000762937	0.00045895	0.00220895	0.00340496	0.0005056	0.00385979	0.000741969	0.00270139		0.0118257	0.0157735	0.0151663	0.0172654	0.00707695	0.0165631	0.015487	0.0170962	0.00706041	0.0218468	0.0161808	0.0112168	0.0157701	0.0113745		3.35061e-05	6.48712e-06	5.60016e-06	7.73547e-06	2.80511e-05	7.6743e-06	6.03412e-06	7.32057e-06	1.78478e-05	3.26004e-05	1.38607e-05	3.06897e-05	3.8159e-06	3.19334e-05		0.00061048	0.000722446	0.000658222	0.000668429	0.000427625	0.000646647	0.000712429	0.000591533	0.000419706	0.000735378	0.000585634	0.000593499	0.000651381	0.000593563		0.000254162	0.000290521	0.000264003	0.000266504	0.000600621	0.000267915	0.000280452	0.000256316	0.000486644	0.000306916	0.000209335	0.000343069	0.000288347	0.000288545
0.000274501	4.49177e-05	4.69809e-05	5.18496e-05	0.000162142	4.38066e-05	4.67711e-05	4.28051e-05	7.08503e-05	0.000292707	4.08574e-05	0.000243449	5.05435e-05	0.00025504		0.000401302	0.000124995	0.000149673	0.000131117	0.000346766	0.000152542	0.0001319	0.000150093	0.000146502	0.00047797	0.000121851	0.000405633	0.00013626	0.000390591		9.58838e-05	2.21918e-05	2.49454e-05	2.9875e-05	0.00015927	9.31017e-05	2.07828e-05	9.14481e-05	0.000204619	0.000115624	0.000111806	0.000224958	2.45592e-05	9.3104e-05		0.00172639	0.000844713	0.000853538	0.0010277	0.00145067	0.00098521	0.000794784	0.000959694	0.00163208	0.00198168	0.00106022	0.00209782	0.000987774	0.00169489		0.0307727	0.0190632	0.0188416	0.020818	0.0347615	0.0175758	0.0185271	0.0175869	0.0229406	0.0345356	0.0183258	0.0285258	0.0176225	0.0314613		3.8601e-06	5.57367e-06	6.661e-06	7.97355e-06	1.90221e-05	9.52957e-06	7.92236e-06	9.11386e-06	9.42726e-06	4.56615e-06	3.00168e-06	1.17975e-05	7.91335e-06	3.52033e-06		0.000728752	0.000565504	0.000546407	0.000579559	0.000888139	0.000646788	0.000531986	0.000641984	0.000983455	0.000420002	0.000909913	0.00088292	0.000563704	0.000769867		0.000192444	0.000415844	0.000402473	0.000381573	0.000332358	0.000322908	0.000420156	0.000316225	0.000386414	0.000196896	0.000257258	0.000205705	0.000417452	0.000176698
3.82429e-05	4.29812e-05	6.10314e-05	5.11868e-05	5.12449e-05	5.82005e-05	4.94112e-05	5.70494e-05	8.90444e-05	4.41441e-05	4.08591e-05	7.90591e-05	5.97718e-05	4.15205e-05		0.00101838	0.000304004	0.00032848	0.000314476	0.000644809	0.000292995	0.000311058	0.000299966	0.000580617	0.00109977	0.000239536	0.000866735	0.000278484	0.00107332		0.000283437	1.63093e-05	1.64922e-05	1.61937e-05	0.000129715	3.64119e-05	1.73935e-05	3.58414e-05	0.00014923	0.000328828	4.74147e-05	0.000125929	2.52524e-05	0.000269534		0.00225156	0.000664074	0.000699262	0.000760353	0.00169991	0.00128607	0.00069036	0.00133273	0.00195897	0.00180955	0.00116819	0.00261047	0.00093378	0.00255881		0.0889978	0.0204812	0.0167066	0.0197873	0.0643981	0.0216608	0.0198341	0.0219299	0.0541025	0.101739	0.0211177	0.0857638	0.0159314	0.0937371		1.0975e-05	2.05317e-06	2.55185e-06	1.67014e-06	1.40093e-05	2.59368e-06	1.99274e-06	2.50294e-06	1.7717e-05	1.25358e-05	6.59434e-07	8.6453e-06	2.73095e-06	1.01894e-05		0.000521718	0.000531686	0.000581995	0.000597673	0.00103556	0.000699644	0.000546193	0.000695379	0.000846169	0.000233285	0.000725507	0.00102721	0.000637308	0.000476337		0.000337634	0.000313113	0.000364437	0.000290298	0.000485449	0.00027003	0.000305695	0.000259524	0.000523933	0.000304454	0.000221336	0.000315538	0.000313616	0.000336348
0.000189971	3.30195e-05	3.24209e-05	2.47389e-05	8.79215e-05	5.16043e-05	3.68333e-05	5.05676e-05	8.56302e-05	0.000186702	4.32221e-05	0.000136684	3.69735e-05	0.000173372		0.000664041	0.000152601	0.000144324	0.00012336	0.000439788	0.000158866	0.000143379	0.000152305	0.0006373	0.000731572	0.000211656	0.000622973	0.000134735	0.000611216		0.000689908	5.0017e-05	5.09193e-05	6.51828e-05	0.000413666	9.10771e-05	5.12043e-05	8.73545e-05	0.000281022	0.000530306	0.000106694	0.000656396	4.07419e-05	0.000632437		0.00255035	0.00128926	0.00130433	0.00145542	0.00228439	0.00204163	0.00131281	0.0019519	0.00264931	0.00140088	0.0015727	0.00269518	0.000985799	0.00236145		0.041102	0.0248902	0.016398	0.0239819	0.0295575	0.0233244	0.0240712	0.0230466	0.0311214	0.0285095	0.024551	0.0444293	0.0186491	0.0388207		9.43906e-05	6.70084e-06	6.81594e-06	8.15745e-06	4.55716e-05	6.35954e-06	7.29607e-06	6.06748e-06	2.74994e-05	6.87907e-05	6.39941e-06	2.98261e-05	6.29054e-06	8.60647e-05		0.00125487	0.000918903	0.000851628	0.000829453	0.00108717	0.000813804	0.000873879	0.000814443	0.000742714	0.00113478	0.000805525	0.00072595	0.000810124	0.00124798		0.00415058	0.000393957	0.000442778	0.000414328	0.00103401	0.000465389	0.000380005	0.00056336	0.00103337	0.00270803	0.000619914	0.00310608	0.000388713	0.00380803
0.00016794	3.42173e-05	3.76936e-05	3.30017e-05	0.000239482	3.94461e-05	3.68782e-05	3.76357e-05	0.000352674	0.000194748	5.06513e-05	0.000138797	3.81812e-05	0.000153122		0.000270061	0.000199335	0.000223031	0.000211455	0.000466499	0.000178005	0.000190644	0.000179579	0.000257962	0.000259568	0.000161551	0.000339683	0.000206174	0.000375381		0.000244547	2.36086e-05	3.29657e-05	2.72011e-05	0.000192643	1.94539e-05	2.60275e-05	1.99275e-05	6.92016e-05	0.000238	1.89635e-05	0.000204166	3.19082e-05	6.80353e-05		0.00136699	0.000548006	0.000556958	0.000544809	0.00130929	0.000871245	0.000529634	0.000845739	0.00089266	0.0011376	0.00106719	0.00141191	0.000548933	0.000835426		0.00918954	0.0144271	0.0142484	0.0149639	0.00894207	0.0123416	0.0144584	0.0122587	0.0115576	0.00850052	0.0117069	0.00696924	0.0135579	0.00785939		0.00011442	4.63371e-06	5.91945e-06	4.32866e-06	0.000127388	1.09376e-05	4.81876e-06	1.04426e-05	2.46991e-05	0.000138842	4.17306e-05	8.03657e-05	6.23341e-06	0.000104324		0.00128995	0.000666253	0.000678151	0.00067251	0.00112863	0.000689221	0.000667811	0.000685197	0.000907376	0.00130896	0.000579907	0.00104774	0.000684646	0.00123539		0.00194548	0.000593748	0.0006456	0.000480947	0.00147278	0.00054671	0.000592631	0.000521947	0.000215421	0.00221404	0.000353832	0.00147234	0.000557286	0.00177603
0.000284784	4.57014e-05	4.36817e-05	3.95473e-05	0.000234294	4.74595e-05	4.51175e-05	4.60096e-05	0.000168799	0.000330878	6.47e-05	0.000251655	5.17537e-05	0.000261925		0.000365864	0.00015387	0.000171991	0.000204988	0.000454232	0.000214487	0.000172564	0.000210752	0.000328312	0.000235453	0.000256564	0.00029634	0.000189457	0.000353378		7.25942e-06	8.95071e-05	6.79281e-05	0.000122971	6.60893e-05	0.000193576	8.58394e-05	0.000184791	4.56681e-05	8.5467e-06	0.000210995	5.85121e-05	6.26438e-05	6.31022e-05		0.00640505	0.00174931	0.00124865	0.00239703	0.00616876	0.00308425	0.00169545	0.0029559	0.00589235	0.0076166	0.0037432	0.00729676	0.00120856	0.00912008		0.0904763	0.0216936	0.0206877	0.0202422	0.0637987	0.034246	0.0214072	0.0349096	0.0536153	0.10185	0.0403737	0.0710753	0.0238389	0.0831857		0.000178083	4.90551e-06	4.78629e-06	6.27287e-06	7.52638e-05	1.14085e-05	4.81308e-06	1.08892e-05	7.44877e-05	0.000208853	6.81025e-06	5.47891e-05	4.8777e-06	0.000170595		0.000429633	0.000604437	0.000625686	0.000632997	0.000399874	0.000609132	0.000585255	0.000653367	0.000409315	0.000452105	0.000682931	0.000575744	0.000636672	0.000412109		0.000317148	0.00028671	0.000329738	0.000278212	0.000115694	0.000310966	0.000312358	0.000302727	0.000143836	0.000351848	0.000382929	0.000255554	0.000384022	0.000291263
8.09825e-05	2.05231e-05	2.96156e-05	5.07168e-05	8.68235e-05	5.44441e-05	2.15529e-05	5.19535e-05	6.04564e-05	9.27046e-05	4.11539e-05	6.53245e-05	4.28545e-05	7.39878e-05		0.00136984	0.000171606	0.000163171	0.00014265	0.000810468	0.000131327	0.000175964	0.0001312	0.000495283	0.0012309	0.000148424	0.00116444	0.000158145	0.00124915		0.000560725	7.05639e-05	7.59198e-05	8.24639e-05	0.000559424	0.000103919	6.59811e-05	0.000115069	0.000386994	0.000609287	0.000151185	0.000769141	5.62689e-05	0.00051146		0.00352037	0.00118071	0.00121208	0.00129944	0.00456388	0.00182792	0.00110614	0.00187856	0.00306119	0.00383027	0.00216663	0.00426431	0.00120927	0.00325929		0.0612543	0.0252007	0.0254095	0.0238351	0.0666023	0.0259529	0.0240039	0.0266747	0.0661728	0.056649	0.0401557	0.0713783	0.0163484	0.0618543		2.47293e-05	6.91991e-06	5.707e-06	6.5152e-06	4.99592e-05	7.78869e-06	6.53247e-06	7.43609e-06	0.000101228	2.9989e-05	9.51696e-06	1.9013e-05	7.57344e-06	2.25504e-05		0.000367615	0.000534714	0.000570441	0.000421184	0.000250723	0.000378518	0.000537438	0.000379602	0.000217612	0.000432339	0.000434592	0.000270883	0.000595696	0.000341129		0.00128015	0.000263923	0.000249152	0.000309571	0.000213548	0.000180661	0.000254675	0.00018239	0.000214901	0.00152384	0.000142809	0.000655674	0.000261145	0.00120206
0.00022649	2.63964e-05	3.19394e-05	2.36595e-05	0.000170622	4.02205e-05	2.54195e-05	3.87645e-05	0.000115514	0.000563811	5.48241e-05	0.00020877	2.79041e-05	0.000210521		0.00249158	0.000265509	0.000272586	0.000305976	0.00279141	0.00029737	0.000266494	0.000299769	0.00232035	0.0029874	0.000362336	0.0028332	0.000255527	0.00259095		8.66799e-06	1.63129e-05	1.37358e-05	2.08716e-05	5.94804e-06	3.44517e-05	1.63161e-05	3.29369e-05	2.31104e-06	8.51758e-06	4.8071e-05	7.68952e-06	1.48022e-05	7.91353e-06		0.000553796	0.000576725	0.000534286	0.000725321	0.000471562	0.000666244	0.000586036	0.000646608	0.000548597	0.0005951	0.000583554	0.000740608	0.000552446	0.000535498		0.0543775	0.0287791	0.0276799	0.0452038	0.0437042	0.0537947	0.0287781	0.0533451	0.0478573	0.0521943	0.0535989	0.0531406	0.0209854	0.0537843		4.12333e-06	7.49242e-06	6.04241e-06	5.9305e-06	1.341e-06	3.005e-06	7.00879e-06	3.0933e-06	8.0232e-07	3.40344e-06	2.82782e-06	6.52808e-07	5.58746e-06	3.78175e-06		0.000468196	0.000822386	0.000892619	0.000694817	0.000935655	0.00054544	0.00089662	0.000546688	0.00101799	0.000547715	0.000633504	0.000555622	0.000840507	0.000439184		0.00204063	0.000237682	0.000206781	0.000266117	0.00103948	0.000310649	0.00023112	0.000298929	0.000700903	0.00227445	0.000188875	0.00194474	0.000262184	0.0022455
0.000136599	1.905e-05	1.68037e-05	1.77742e-05	0.000119732	1.79225e-05	1.84763e-05	1.71255e-05	0.000104332	0.000160827	2.29462e-05	0.000115412	1.43759e-05	0.000125498		0.000583599	9.58143e-05	9.82209e-05	0.000196091	0.000299984	0.000234767	9.50031e-05	0.000281273	0.000204433	0.000610069	0.000176996	0.00041464	0.000103144	0.000532217		0.00030486	4.68573e-05	4.11982e-05	5.71244e-05	0.000121617	5.6776e-05	4.40667e-05	5.43538e-05	0.000129041	0.000367457	6.08507e-05	0.000637147	3.95721e-05	0.000278607		0.00369452	0.000612024	0.000675621	0.000584167	0.00347206	0.000788825	0.000665016	0.000762043	0.00330743	0.00407002	0.000739809	0.00408678	0.00070309	0.00388051		0.0991444	0.0208605	0.0194854	0.0262301	0.0750469	0.0323838	0.0200404	0.0326317	0.0635041	0.0850439	0.0331321	0.0944291	0.019946	0.0931401		0.000144184	5.65604e-06	5.4987e-06	4.50103e-06	8.50922e-05	3.11838e-06	5.34512e-06	3.03188e-06	4.05824e-07	0.000166764	3.19701e-06	0.00010637	4.45883e-06	0.000132117		0.000241641	0.000763245	0.000751369	0.000779944	0.000194414	0.00072531	0.000758525	0.000696363	0.000522	0.000263171	0.000667754	0.000262118	0.000692311	0.000251864		0.000689541	0.000281375	0.000266613	0.000251282	0.000833475	0.000227976	0.000285019	0.000230154	0.000639837	0.000824774	0.000186368	0.00113909	0.000245837	0.000439793
0.000176256	3.51428e-05	1.47223e-05	3.62768e-05	0.000195964	3.92715e-05	3.39174e-05	3.78771e-05	0.000122796	0.000209764	4.75449e-05	0.000159196	2.91522e-05	0.000196382		0.000147538	0.000125636	0.00014422	0.00012975	0.000125343	0.000109027	0.000135484	0.000115141	4.18589e-05	0.000159634	0.00012235	0.000137641	0.000162222	0.000134769		0.000200159	4.82733e-05	4.43625e-05	3.75659e-05	0.000248209	4.85519e-05	5.10342e-05	4.63286e-05	0.000252381	0.000207191	4.81752e-05	0.00016312	3.62456e-05	0.000182499		0.00434772	0.00112132	0.00094032	0.000920577	0.00194757	0.00149065	0.00110096	0.00143168	0.00164567	0.00512941	0.00147565	0.00206259	0.000704109	0.00397399		0.0559258	0.0157011	0.0146531	0.0156144	0.0252211	0.0184677	0.0156109	0.0186304	0.0262908	0.0579751	0.0218845	0.0623702	0.0144908	0.0516722		0.000357084	1.48729e-06	1.41293e-06	1.78474e-06	1.34467e-05	2.08731e-06	1.39798e-06	1.99439e-06	9.07179e-06	0.000406686	2.04866e-06	1.07736e-05	2.2087e-06	0.000338987		0.000342392	0.000607197	0.000716104	0.000586783	0.000575989	0.00049394	0.000626757	0.000491198	0.00049293	0.000323598	0.000469785	0.000415275	0.000885218	0.000366959		0.00202691	0.000228412	0.000271279	0.000205701	0.000150086	0.000149156	0.000220649	0.000148188	0.000133048	0.00402022	0.000151016	0.000138492	0.000355626	0.000275588
2.08715e-05	1.56763e-05	1.57852e-05	1.67908e-05	0.000100097	8.07993e-05	1.46837e-05	8.03525e-05	9.07025e-05	3.73422e-05	8.16918e-05	8.65574e-05	1.54954e-05	2.73167e-05		0.00254494	0.000400189	0.000350629	0.000284818	0.000499368	0.000378007	0.000379122	0.000371412	0.000653367	0.00268674	0.00040574	0.000834132	0.000267762	0.00103207		9.70783e-05	6.21321e-05	4.96766e-05	5.60437e-05	0.000149338	7.53472e-05	5.83263e-05	7.43146e-05	0.000316108	0.000117219	9.55671e-05	0.000176905	4.07995e-05	9.37901e-05		0.00416368	0.00147847	0.00123907	0.00161497	0.00729715	0.00216172	0.0013929	0.00243133	0.00529897	0.00255607	0.00262641	0.00450624	0.00101175	0.00383449		0.0419798	0.0160909	0.0159424	0.0170374	0.0331567	0.016551	0.015824	0.0169757	0.0329388	0.0414409	0.0146653	0.0310124	0.0156794	0.0314495		0.000338043	5.21376e-06	4.08741e-06	5.71425e-06	3.0353e-05	2.16511e-05	4.85832e-06	2.06779e-05	1.94134e-05	0.000410239	2.59981e-05	0.000300223	3.17996e-06	0.000308259		0.00055718	0.000516408	0.00050984	0.000623983	0.000798914	0.000769695	0.000504575	0.000737683	0.000899156	0.000663882	0.000929677	0.000766664	0.000528791	0.000508017		0.00165886	0.000228608	0.000205926	0.000238548	0.00134052	0.00027832	0.0002296	0.000269865	0.000984276	0.00168481	0.000341387	0.00155007	0.000196596	0.00153491
4.00037e-05	2.84766e-05	2.46489e-05	3.7201e-05	3.18033e-05	3.84386e-05	2.68458e-05	3.71847e-05	5.59159e-05	4.79032e-05	6.04203e-05	4.2988e-05	2.55799e-05	3.67731e-05		0.00103046	0.000122858	0.000118452	0.000152442	0.000530195	0.000285994	0.000118828	0.000285537	0.000549981	0.00114314	0.000296751	0.000552087	0.000152451	0.000941936		0.000423554	4.17789e-05	4.56456e-05	6.42881e-05	0.000148919	7.27423e-05	4.26277e-05	6.96775e-05	0.000102898	0.000500109	4.18026e-05	0.000332742	2.93468e-05	0.000387711		0.00438207	0.00103493	0.000951587	0.00142705	0.00228427	0.00149325	0.00103795	0.00143092	0.00178628	0.00474518	0.00106933	0.00427463	0.000714097	0.004026		0.04989	0.0147809	0.0150995	0.0162957	0.0363549	0.0157931	0.0143443	0.016286	0.0256613	0.0504211	0.0157065	0.030564	0.0167943	0.0288435		6.78476e-05	1.06198e-06	9.79944e-07	1.36248e-06	4.23305e-05	1.5122e-06	1.03187e-06	1.45484e-06	2.67125e-05	1.45092e-05	1.73135e-06	4.78907e-05	1.2501e-06	6.213e-05		0.00606477	0.000690371	0.000749347	0.000803236	0.00250088	0.000757711	0.000729983	0.000761113	0.00160684	0.00735728	0.00089631	0.00428384	0.000812156	0.00554262		0.000265616	0.000366172	0.000359991	0.000329774	0.000266565	0.000298378	0.000354365	0.000294495	0.000206113	0.000185484	0.000244584	0.000289939	0.000345833	0.000350673
4.15603e-05	9.41411e-05	8.68547e-05	0.000104844	7.9515e-05	0.000109583	9.06866e-05	0.000104976	4.805e-05	4.93015e-05	5.82155e-05	0.000153767	6.94603e-05	3.78959e-05		2.97326e-05	0.000176656	0.000142468	0.000162803	6.47421e-05	0.000201768	0.000186162	0.000212331	0.000103495	3.40813e-05	0.000151066	2.16449e-05	0.000147434	2.776e-05		9.70287e-05	3.2685e-05	2.57833e-05	5.17831e-05	1.9935e-05	4.83212e-05	2.45917e-05	4.70752e-05	2.92909e-05	0.000117736	5.84046e-05	7.0164e-05	2.62248e-05	8.93827e-05		0.0031473	0.00100652	0.000946539	0.001249	0.00129855	0.00155486	0.000988257	0.00150227	0.00179619	0.00376488	0.00187325	0.00251814	0.000918755	0.00305668		0.0328881	0.0281456	0.0211629	0.0272836	0.0316172	0.0226129	0.0281353	0.0233838	0.0301191	0.0374086	0.0234145	0.0419591	0.0194649	0.0369797		0.00010645	1.08432e-05	1.58833e-05	1.18392e-05	0.000159316	9.58286e-06	1.50515e-05	9.16781e-06	4.00694e-05	0.000127288	5.73676e-06	0.000264697	1.17333e-05	0.000343361		0.000547187	0.000917081	0.00092299	0.00114251	0.00105851	0.00126978	0.000905387	0.00121674	0.00110268	0.000647553	0.00153706	0.000789858	0.000926566	0.000625144		0.000260295	0.000507692	0.000540728	0.000426715	0.000333314	0.000359183	0.00047752	0.000373892	0.000606927	5.29796e-05	0.000311076	0.000613031	0.00044922	0.000245359
0.000161224	3.45884e-05	4.35885e-05	3.62529e-05	0.000178111	3.22125e-05	4.5594e-05	3.28627e-05	0.000133944	0.000155896	3.99181e-05	0.000189217	4.27089e-05	0.000245434		0.00034531	0.000164507	0.000183433	0.000217666	0.000349394	0.000194326	0.000168915	0.000185372	0.000237967	0.000404492	0.00021393	0.000288924	0.00021771	0.0003399		0.000138403	3.65612e-05	3.40729e-05	6.08164e-05	0.000151987	0.000100963	3.40827e-05	9.66066e-05	0.000107704	0.00014091	7.17453e-05	0.000261831	4.55165e-05	0.000129326		0.000918559	0.000791566	0.000764853	0.000950281	0.000427167	0.000955283	0.000743354	0.000916033	0.00032087	0.000872943	0.000892553	0.000508169	0.000896299	0.000562906		0.0413761	0.0168206	0.0162816	0.0149029	0.0387008	0.0159806	0.0163869	0.0158271	0.0317253	0.0487201	0.0139995	0.0371999	0.0157027	0.0428737		4.87582e-05	1.09177e-05	9.21496e-06	9.3084e-06	9.08632e-05	2.54748e-05	1.0372e-05	2.43697e-05	5.92713e-05	5.89662e-05	2.4853e-05	0.000152044	8.30682e-06	4.45003e-05		0.000552067	0.000547899	0.000545893	0.000522955	0.000288348	0.000637286	0.000540336	0.000699531	0.000312234	0.000482161	0.00073486	0.000504355	0.000547334	0.000518998		0.000396937	0.000201685	0.000236122	0.000234656	7.71041e-05	0.000183819	0.000221634	0.000180482	8.74662e-05	0.000400493	0.00017095	0.000335879	0.000246544	0.000378021
0.000395422	1.13525e-05	1.10797e-05	1.46282e-05	2.58502e-05	8.90915e-05	1.11816e-05	9.71103e-05	4.55077e-05	0.000348289	7.31681e-05	2.34587e-05	1.41894e-05	0.000361081		0.000683746	0.000174329	0.000183018	0.000186603	0.000465858	0.000148811	0.000169714	0.000145927	0.000430504	0.000600622	0.000347521	0.000623177	0.000202692	0.000652471		3.839e-05	4.1301e-05	3.58828e-05	4.80815e-05	6.97562e-05	4.76255e-05	3.85073e-05	4.5547e-05	8.8626e-05	4.45207e-05	2.21844e-05	0.000100901	4.20805e-05	0.000130259		0.000983039	0.000936271	0.000969762	0.00119897	0.00144536	0.000954107	0.00089155	0.000921398	0.00108425	0.000790147	0.000658094	0.0013348	0.00101266	0.00146347		0.0214644	0.0157278	0.015193	0.0136048	0.0305905	0.019657	0.0155079	0.0191116	0.0142254	0.0178928	0.0230408	0.027582	0.0156557	0.0247192		0.000214011	3.42533e-06	3.52769e-06	4.03366e-06	0.000316798	7.17354e-06	3.21574e-06	6.92969e-06	2.2646e-05	0.000170528	8.39484e-06	0.000211115	4.12154e-06	0.000195278		0.000603778	0.000619546	0.000755063	0.00066867	0.000748185	0.000611364	0.000653102	0.000672189	0.00149836	0.000691695	0.000775344	0.00101655	0.000759542	0.000720232		0.00183679	0.00061233	0.000661261	0.000673342	0.00118204	0.000961418	0.000598077	0.000920141	0.000572296	0.000966178	0.000852344	0.00143226	0.000658301	0.00184329
2.28412e-05	4.2623e-05	3.72781e-05	5.39968e-05	7.48774e-05	4.61126e-05	4.13942e-05	4.44171e-05	7.00767e-05	2.38809e-05	4.1511e-05	2.22501e-05	4.35756e-05	2.36693e-05		0.000727831	0.000167362	0.000171959	0.000232602	0.000619659	0.000200923	0.000172069	0.000193681	0.00046466	0.000406396	0.000246477	0.00072767	0.000156524	0.000671491		0.00048049	3.49258e-05	3.51586e-05	3.20357e-05	5.38156e-05	3.73141e-05	4.09027e-05	3.56614e-05	6.198e-05	0.000582992	2.65143e-05	0.000434626	3.39647e-05	0.000441722		0.000252305	0.000506567	0.000508544	0.000464577	0.000294499	0.000587076	0.000550271	0.000589424	0.000410231	0.000294998	0.000692072	0.000208988	0.000615849	0.000237715		0.0471351	0.0192592	0.0183045	0.025829	0.0382338	0.0249383	0.0193976	0.0252725	0.0280802	0.0413159	0.0286413	0.044297	0.0183762	0.0458053		4.01288e-05	5.06626e-06	5.68646e-06	5.50197e-06	1.90881e-05	5.57876e-06	4.78138e-06	5.32301e-06	2.83216e-05	4.70347e-05	1.37364e-05	3.24902e-05	4.57595e-06	3.65883e-05		0.00176228	0.000666404	0.000577173	0.00059231	0.000661205	0.000761998	0.000652473	0.000731517	0.0014771	0.00201516	0.000709681	0.000876832	0.00056815	0.001607		0.00166729	0.000368014	0.000416668	0.000376521	0.000795502	0.00052946	0.000348136	0.000511391	0.000617091	0.00133057	0.000386147	0.000371492	0.00044993	0.00152064
0.000376446	2.05358e-05	2.08231e-05	2.10247e-05	0.000358652	4.16677e-05	2.00202e-05	4.33763e-05	6.93561e-05	0.00040241	5.91187e-05	0.00057299	1.97984e-05	0.000344256		0.000621041	0.000431594	0.000389136	0.000445887	0.000453843	0.000607373	0.00043633	0.000620708	0.000585965	0.00075107	0.000467026	0.00130171	0.000414376	0.000721184		0.000118622	5.00653e-05	4.51129e-05	4.27502e-05	4.74083e-05	4.37723e-05	4.97679e-05	4.34277e-05	3.5263e-05	2.58646e-05	6.62338e-05	8.47874e-05	6.41783e-05	0.00010817		0.000919488	0.00104085	0.000879566	0.00100888	0.00100239	0.00110399	0.000918836	0.00112976	0.00156386	0.00108258	0.000947815	0.000911339	0.000885697	0.000865657		0.0161098	0.0185864	0.0182213	0.0181834	0.0191041	0.0285064	0.0184644	0.0286331	0.0207465	0.0181832	0.030619	0.0165449	0.0170931	0.0151246		2.73447e-07	9.36677e-06	1.22636e-05	1.25433e-05	1.08183e-06	1.28563e-05	8.85847e-06	1.88334e-05	1.28798e-05	1.03443e-07	1.31909e-05	1.07424e-06	1.05039e-05	2.49707e-07		0.00197955	0.000743219	0.000690465	0.000648986	0.00107791	0.000706526	0.000745253	0.000685903	0.00105712	0.00445337	0.000640751	0.0017735	0.000609509	0.00180588		0.000492247	0.000283331	0.000308011	0.00027643	0.000309866	0.000265125	0.000282403	0.000258455	0.000351665	0.000412152	0.000383754	0.000458595	0.000309353	0.000462544
0.000139915	7.285e-05	6.85063e-05	0.000101042	9.56025e-05	0.000121756	7.22708e-05	0.000116373	0.000173256	0.000169503	9.43898e-05	0.0001002	6.09053e-05	0.000129837		0.00176438	0.000348444	0.000347306	0.000351525	0.000493439	0.000335567	0.000347916	0.000337606	0.000555621	0.00198415	0.000316056	0.000626913	0.000333107	0.000800839		0.000571349	4.17377e-05	2.65689e-05	4.76829e-05	0.000124225	3.0601e-05	3.88275e-05	3.46603e-05	1.44978e-05	0.000572498	2.11654e-05	0.000146539	2.23795e-05	0.000529352		0.00086538	0.000881801	0.00066264	0.000968844	0.00121895	0.000766064	0.000842497	0.00085772	0.000891099	0.000759555	0.000685656	0.00169696	0.000643297	0.000852807		0.0303687	0.0312967	0.0248447	0.0313184	0.0335127	0.0466468	0.0322235	0.0456011	0.0365248	0.0277512	0.0488034	0.0282848	0.0259553	0.0318505		7.31757e-05	5.1005e-06	4.69427e-06	7.0581e-06	2.78038e-05	5.83585e-06	4.80396e-06	6.01896e-06	1.91407e-05	8.87871e-05	6.44137e-06	5.3952e-05	3.49233e-06	6.67204e-05		0.0012107	0.000660263	0.00068946	0.000652062	0.00137213	0.000747735	0.000651559	0.000729506	0.00138124	0.00133503	0.000781842	0.00129257	0.000748994	0.00127198		0.000662482	0.000211454	0.000272374	0.000183132	0.000127443	0.000171871	0.000271412	0.000170784	0.000124789	0.000754002	0.000168714	0.000875616	0.000250795	0.000882714
0.000226676	2.63e-05	2.45316e-05	4.64738e-05	0.000172214	7.28517e-05	2.46951e-05	7.11331e-05	0.000109099	0.000334368	0.000105444	0.000295203	2.52752e-05	0.00022432		0.000362023	0.000139464	0.000152031	0.000151351	0.000183463	0.000103946	0.000135899	0.000102159	3.55063e-05	0.000417689	0.000106088	0.000258669	0.000169797	0.000332294		0.000123185	6.80649e-05	6.84594e-05	8.95905e-05	0.00023141	0.000128787	6.76578e-05	0.000122857	0.000186906	0.000149096	9.49082e-05	0.000364378	5.79224e-05	0.0003076		0.000763908	0.00108699	0.00112774	0.00121007	0.000935614	0.0010545	0.00114001	0.00101543	0.000850304	0.0012581	0.00109829	0.00155359	0.00113051	0.00145386		0.0548148	0.0182997	0.019607	0.0170472	0.0274489	0.02231	0.0179182	0.0214997	0.0299832	0.0580174	0.0226262	0.0224586	0.0196752	0.058411		0.000265226	3.45335e-06	3.13442e-06	3.06191e-06	6.72563e-05	2.33969e-06	3.26843e-06	2.23228e-06	1.7431e-06	9.76404e-05	2.36667e-06	0.000219716	3.22073e-06	0.00024234		0.000883984	0.000756783	0.000714364	0.000811989	0.000784226	0.000836824	0.000757292	0.00083307	0.00053743	0.00092183	0.000963365	0.000820606	0.000739826	0.00123233		0.000345177	0.000380701	0.000327947	0.000378606	0.000349159	0.000434714	0.000363343	0.000428619	0.000572154	0.000221437	0.000507338	0.000385223	0.000339127	0.000355316
0.000100087	2.94273e-05	2.89667e-05	7.84049e-05	0.000188059	0.00010505	3.01157e-05	0.000129838	0.000116596	0.000109742	0.000138311	0.000333931	2.4906e-05	0.00026547		0.000578094	0.000303159	0.000303262	0.000324359	0.00115377	0.000314585	0.000290954	0.000300689	0.000724281	0.000446286	0.000347804	0.000615444	0.000311045	0.000663851		0.000182635	0.000121467	0.000112247	0.000126388	0.000396861	0.000132715	0.000127441	0.000132961	0.000235163	0.000112551	9.97898e-05	0.000158201	7.71906e-05	0.000167225		0.00290159	0.00202021	0.00190159	0.00211418	0.00409329	0.00245014	0.00213384	0.00252221	0.00339202	0.00204525	0.00239415	0.00293991	0.0018013	0.0028478		0.0486516	0.0181712	0.0177637	0.0271117	0.035898	0.0300594	0.0184533	0.0308187	0.0407295	0.0442389	0.0275386	0.0422501	0.0127623	0.0384407		0.000134874	5.39214e-06	5.83938e-06	4.4118e-06	8.46163e-05	1.57261e-05	5.4917e-06	1.52649e-05	4.37357e-05	0.000162766	2.02609e-05	0.000100071	5.57057e-06	0.00012367		0.000339633	0.000597655	0.000616701	0.000610998	0.000617478	0.000645901	0.00060064	0.000618707	0.000859638	0.000841667	0.000664591	0.000406332	0.000625016	0.000311403		0.000414281	0.000211314	0.000223681	0.00020734	0.00079669	0.000193783	0.000210238	0.000188484	0.000588319	0.000360475	0.000189896	0.000592103	0.000225385	0.000391381
3.69379e-05	2.65451e-05	2.68466e-05	1.87612e-05	8.77254e-05	1.69212e-05	2.62359e-05	1.74211e-05	6.64012e-05	3.27354e-05	2.08623e-05	0.000114488	1.64429e-05	3.37232e-05		0.000484331	0.000147552	0.000136453	0.00015648	0.000437285	0.000260618	0.000146178	0.000263777	0.000299989	0.000572487	0.000175232	0.000413756	0.00015566	0.000479907		0.000267112	3.50287e-05	3.7018e-05	2.01499e-05	2.75923e-05	1.68347e-05	3.3941e-05	1.63582e-05	2.80576e-05	0.000657115	2.05376e-05	0.000634033	3.74901e-05	0.000365168		0.000585352	0.000974136	0.00095185	0.000741313	0.00153517	0.000443893	0.000953895	0.000428781	0.00133879	0.000553342	0.000494114	0.00120343	0.000976003	0.00081179		0.0697077	0.0202596	0.0187748	0.0184251	0.0225162	0.019576	0.0195912	0.0197928	0.0217894	0.077059	0.0196988	0.0635156	0.0183843	0.0737545		3.45309e-06	8.01758e-07	1.4488e-06	7.82517e-07	2.30003e-06	1.07339e-06	7.58351e-07	1.09209e-06	1.79018e-06	3.94447e-06	8.48964e-07	3.31722e-06	1.72878e-06	4.26586e-06		0.000419249	0.000718379	0.000637324	0.000793768	0.000461722	0.00083415	0.000619327	0.000812208	0.00117669	0.000506208	0.00105318	0.00064757	0.000668729	0.000433924		0.000331296	0.000379381	0.000443666	0.000357581	0.000294131	0.00041509	0.00037869	0.000397714	0.000546665	0.000381158	0.000506856	0.000504697	0.000401736	0.000303868
0.000229891	4.36361e-05	3.7241e-05	3.82449e-05	0.000459511	5.71947e-05	4.0942e-05	5.48749e-05	0.00027455	0.000278458	7.03627e-05	0.000188196	3.18483e-05	0.000218497		0.000471526	0.000165353	0.000164791	0.000186391	0.000238045	0.000195196	0.000181633	0.00019361	0.000266208	0.000569289	0.000206887	0.000351126	0.000142716	0.000439376		0.000546082	4.32067e-05	3.62193e-05	4.50695e-05	0.000613017	4.1223e-05	4.10551e-05	3.97612e-05	0.000700247	0.000572942	2.72355e-05	0.000403692	4.51053e-05	0.00049827		0.00468428	0.000793155	0.000696042	0.000738161	0.00397123	0.00075224	0.000748265	0.000736787	0.00349841	0.00469088	0.000861639	0.00374054	0.000741094	0.00432637		0.0271641	0.0144187	0.014214	0.0264902	0.0272642	0.0295327	0.0143458	0.0294071	0.0270269	0.0320837	0.0300442	0.0322797	0.0151607	0.0252642		0.000222294	6.69234e-06	7.05473e-06	7.75759e-06	1.64128e-05	9.2951e-06	7.85229e-06	9.27666e-06	1.56168e-05	0.000224621	1.05247e-05	2.68231e-05	5.48368e-06	0.000202723		0.000235873	0.000549867	0.000556344	0.000592977	0.000726964	0.000627371	0.000581608	0.000684245	0.000483305	0.000138598	0.000565	0.000550359	0.000710996	0.00039393		0.0011028	0.000246914	0.000290704	0.000286587	0.000804141	0.000306566	0.0002874	0.000298716	0.000679187	0.00117231	0.000380743	0.000264778	0.000265484	0.00117131
0.000205202	5.10028e-05	5.39193e-05	6.31738e-05	0.000268356	7.2362e-05	5.76405e-05	6.92472e-05	0.000195991	0.000248419	7.32959e-05	0.000157972	6.26799e-05	0.000202027		0.000957802	0.000411931	0.000408011	0.000390217	0.000734029	0.000377004	0.000430749	0.000365781	0.000589028	0.000923411	0.000337676	0.00135516	0.000299757	0.00101468		0.000200748	2.16809e-05	2.99525e-05	2.27899e-05	0.000224964	7.77184e-05	2.92202e-05	7.4171e-05	0.000252743	0.000231414	9.94724e-05	0.000161252	2.82639e-05	0.000189185		0.00388864	0.000849606	0.000921551	0.000985911	0.00290856	0.00199887	0.000987912	0.00193032	0.00327186	0.0083659	0.002295	0.00332154	0.000907766	0.00396169		0.0511203	0.0195509	0.0187703	0.017032	0.0344121	0.0168383	0.0190215	0.0163391	0.0381661	0.0574092	0.0190289	0.0455368	0.0200775	0.0502575		1.79308e-05	1.0646e-05	5.05715e-06	7.67419e-06	8.01303e-06	5.00243e-06	1.11265e-05	4.79137e-06	2.71375e-05	2.10561e-05	1.17188e-05	1.29711e-05	4.63251e-06	1.6356e-05		0.000966611	0.000890923	0.000879726	0.000818856	0.00147702	0.000954733	0.00088382	0.000941761	0.000918545	0.000741873	0.00082698	0.00102541	0.000762871	0.00130166		0.000207027	0.000360407	0.00034315	0.000415005	0.000187778	0.000389976	0.000343726	0.000384643	0.000152267	0.000245374	0.000418323	0.000160474	0.000296312	0.000192432
0.000628346	5.96602e-05	6.0935e-05	5.10331e-05	0.00032243	7.50539e-05	5.53279e-05	7.25247e-05	1.34456e-05	0.000596348	2.52378e-05	0.000376683	5.13469e-05	0.000440232		0.00195132	0.00029857	0.00027195	0.000330966	0.00242988	0.000376114	0.00027943	0.000364762	0.00165294	0.00233386	0.000267078	0.00214741	0.000269914	0.00233339		0.000452293	1.12147e-05	1.29004e-05	1.15184e-05	0.000311483	8.35763e-05	1.32887e-05	8.31652e-05	0.00040747	0.000547655	0.000110977	0.000356172	1.87914e-05	0.000412808		0.00307553	0.000648682	0.000626983	0.000755468	0.00262993	0.00144962	0.00067965	0.00147506	0.00221135	0.00370708	0.0015359	0.00249382	0.000662949	0.00280703		0.0296006	0.0189348	0.0181856	0.0153632	0.0385241	0.0217726	0.0186432	0.0213338	0.0266571	0.0341656	0.0211931	0.0371291	0.0195844	0.0347803		0.000139471	3.47686e-06	2.1748e-06	4.8912e-06	4.18438e-05	6.75998e-06	3.22734e-06	6.6684e-06	4.91023e-05	0.000165197	9.91166e-06	5.00238e-05	3.67125e-06	0.00012897		0.00211438	0.000610481	0.000698368	0.000642935	0.00094389	0.000631039	0.000655697	0.000634426	0.000864345	0.00243438	0.000701724	0.00154338	0.00076812	0.00192911		5.8753e-05	0.000429397	0.000375084	0.000319883	0.000140552	0.000267046	0.00040282	0.000265501	0.00015158	6.67026e-05	0.000266097	7.59069e-05	0.000437868	5.98929e-05
0.000227762	1.9563e-05	1.59629e-05	2.24768e-05	0.000107125	3.25608e-05	1.99549e-05	3.27763e-05	0.000101779	0.000270934	3.66411e-05	0.000162526	1.54793e-05	0.000210228		0.000855449	0.000212996	0.000187466	0.000179695	0.000401366	0.000235884	0.000205986	0.00022532	0.00033841	0.000913062	0.000260736	0.000604242	0.00018087	0.000780323		0.000114069	2.56339e-05	3.58903e-05	6.73425e-05	0.000105716	6.22587e-05	3.68247e-05	6.15321e-05	0.000109261	0.00013235	7.50915e-05	9.71984e-05	4.26174e-05	0.000104398		0.00225205	0.000896335	0.00101016	0.000788759	0.00171914	0.00110888	0.0010499	0.00107837	0.00141796	0.00216753	0.00127106	0.00201414	0.000868543	0.00216151		0.0556947	0.0213605	0.0225378	0.0280764	0.0509164	0.0346236	0.0213887	0.0362592	0.0495777	0.0560437	0.0367868	0.0541435	0.0236225	0.0517652		7.59163e-05	1.04618e-06	1.17859e-06	1.08961e-06	8.64296e-06	1.6984e-06	1.1348e-06	1.63471e-06	8.64845e-06	9.0673e-05	2.17311e-06	5.99146e-06	1.38603e-06	6.94153e-05		0.000541609	0.000563344	0.000572166	0.000546143	0.000488663	0.000652007	0.000556548	0.00068949	0.000517539	0.000583332	0.000565073	0.000526338	0.000613055	0.000588102		0.000501894	0.000224765	0.000241145	0.000296083	0.000784095	0.000264394	0.00020936	0.000253526	6.95564e-05	0.000543025	0.000353575	0.000823014	0.000231971	0.000608511
8.71613e-05	2.06111e-05	2.0097e-05	2.64255e-05	9.11483e-05	3.37062e-05	2.0738e-05	3.24682e-05	6.14448e-05	9.93498e-05	4.13495e-05	9.20349e-05	1.88428e-05	0.000111268		0.000768118	0.000300487	0.000306476	0.000297349	0.00074911	0.000306123	0.000302255	0.000295154	0.000626082	0.000899239	0.00037369	0.000767414	0.00030319	0.000700402		8.71059e-05	6.98405e-05	5.97527e-05	8.60318e-05	0.000112772	5.4491e-05	7.26272e-05	5.40001e-05	0.000169222	9.75135e-05	4.67745e-05	6.28599e-05	4.84624e-05	7.9491e-05		0.00110331	0.00128701	0.00131959	0.00142888	0.00113393	0.000724538	0.00140453	0.000742344	0.00143957	0.00129826	0.000799581	0.000944041	0.0014472	0.00104078		0.0226253	0.0180625	0.0185009	0.0205398	0.0261943	0.0263355	0.0181151	0.0258603	0.0216087	0.0249365	0.0263472	0.0252207	0.0192506	0.0223814		8.09234e-07	1.18024e-05	1.04876e-05	1.07677e-05	4.31539e-06	2.3759e-05	1.24495e-05	2.32389e-05	2.71728e-06	1.45066e-05	3.30545e-06	5.74075e-07	7.45676e-06	7.38066e-07		0.000937511	0.000554118	0.000518381	0.000685084	0.000489301	0.000557104	0.000516245	0.000594253	0.000385953	0.0011281	0.000640861	0.000706517	0.000538972	0.000867966		0.000865632	0.000270419	0.00035254	0.000253012	0.00140339	0.00021201	0.000297451	0.000227011	0.00167846	0.000839467	0.000160136	0.000759634	0.000377868	0.000800901
0.00054452	1.10802e-05	1.38288e-05	1.17935e-05	0.000187075	1.37998e-05	1.09517e-05	1.3382e-05	0.000161716	0.000575109	1.41664e-05	0.000178751	1.25574e-05	0.000542034		0.000631786	0.000218665	0.00018405	0.000218067	0.000445179	0.000230935	0.000203022	0.000223781	0.000530755	0.000698352	0.000249588	0.000477367	0.000194476	0.000608441		7.49037e-05	3.3838e-05	3.34814e-05	2.27649e-05	3.61084e-05	3.7058e-05	3.1399e-05	3.57272e-05	3.80649e-05	0.000534791	2.06025e-05	5.45829e-05	3.79663e-05	6.82981e-05		0.00166408	0.00152701	0.00136637	0.00115567	0.000863078	0.00129839	0.00149513	0.0012685	0.00131883	0.00265681	0.000998985	0.00124702	0.00144301	0.00152511		0.0333744	0.0171575	0.0167712	0.0175723	0.034989	0.0216508	0.0170866	0.0220585	0.0343569	0.0347083	0.0249192	0.0284542	0.0159103	0.0316933		0.000165571	2.02597e-05	1.6286e-05	2.0977e-05	1.11254e-05	9.904e-06	1.8916e-05	9.451e-06	7.23644e-06	0.000135056	6.30216e-06	0.000124058	1.27484e-05	0.000150968		0.000481654	0.000683059	0.000677795	0.000613564	0.000330267	0.000724348	0.000692729	0.000721689	0.000255121	0.000450002	0.00064348	0.000157459	0.000655704	0.000195334		0.000416018	0.000384583	0.000349432	0.000422898	0.000562469	0.000357456	0.000362119	0.000351047	0.000727757	0.000208949	0.000382394	0.000381367	0.000346828	0.000381225
0.000628911	6.22297e-05	5.43369e-05	7.28831e-05	0.000583611	5.72624e-05	5.8503e-05	6.34525e-05	0.000445029	0.000616198	6.47391e-05	0.000472583	4.83441e-05	0.00059444		0.000272906	0.000113874	0.000113561	0.000178875	0.000271417	0.000209636	0.000119971	0.000200322	0.000173783	0.000878042	0.000217438	0.000238622	0.000119672	0.000252212		0.000100554	4.74984e-05	4.59617e-05	5.37814e-05	6.05817e-05	0.000104827	5.08907e-05	0.000103897	4.23664e-05	7.08865e-05	8.21136e-05	9.18838e-05	4.23521e-05	0.000117001		0.00163247	0.00105048	0.000993106	0.00117574	0.000700978	0.000916894	0.00103759	0.000903312	0.00052495	0.00136751	0.000924642	0.00089679	0.000943647	0.00186497		0.0250268	0.0154008	0.015631	0.014368	0.028393	0.016994	0.0156121	0.0170907	0.0375369	0.0247831	0.0163762	0.0335975	0.0169135	0.0260718		7.82773e-07	6.71584e-06	5.84435e-06	8.19784e-06	1.21816e-06	9.06046e-06	6.61808e-06	8.95101e-06	8.13849e-07	3.50849e-07	1.04381e-05	9.03875e-07	6.67564e-06	7.21317e-07		0.00165521	0.000622733	0.000629239	0.00062725	0.000832883	0.000690264	0.000638316	0.000710288	0.00107261	0.00186822	0.000784115	0.00154421	0.00060976	0.00152941		0.000959694	0.000346765	0.000375133	0.000354821	0.000482652	0.000402597	0.000343183	0.000385356	0.000412394	0.000965425	0.000387513	0.000709969	0.000351868	0.000895446
0.000458613	5.08326e-05	4.10687e-05	5.78625e-05	0.00026913	5.43466e-05	4.78034e-05	5.21812e-05	0.000177563	0.000490544	9.80188e-05	0.000469649	3.28148e-05	0.000420784		0.00199897	0.000235311	0.000224975	0.000290596	0.00104806	0.000482493	0.000241149	0.000469325	0.000789569	0.00174965	0.000566545	0.00146201	0.000213335	0.00182265		0.000382718	3.54425e-05	3.26586e-05	2.21336e-05	2.61707e-05	1.0979e-05	3.7119e-05	1.0666e-05	2.06527e-05	0.000447429	1.35772e-05	1.35617e-05	3.13223e-05	0.000359631		0.0020082	0.000707684	0.000677666	0.000541405	0.000818453	0.000421762	0.000725001	0.000412243	0.00061424	0.00214619	0.000434301	0.000653739	0.000675024	0.00194917		0.0346195	0.0195163	0.0192011	0.0201153	0.0183524	0.0197331	0.0199776	0.019106	0.0191028	0.0343714	0.0191714	0.0365596	0.0201146	0.0361099		1.86733e-05	8.93921e-06	1.26374e-05	1.27921e-05	9.07924e-06	7.15108e-06	8.81895e-06	7.9288e-06	2.61333e-06	2.26654e-05	8.35041e-06	1.51601e-05	1.00635e-05	1.71012e-05		0.00060448	0.000530116	0.000503775	0.000476134	0.000531993	0.000499809	0.000555531	0.00048631	0.000812254	0.000694511	0.000487403	0.000587212	0.000484174	0.000591503		0.000353412	0.000245864	0.000251417	0.000251415	0.000142792	0.00034037	0.000269836	0.000332417	0.000160394	0.000406187	0.000413925	0.000116695	0.000216725	0.000332144
7.7996e-05	3.15463e-05	3.25513e-05	4.05312e-05	6.20108e-05	4.68356e-05	2.99803e-05	4.67507e-05	5.56037e-05	8.71534e-05	3.36323e-05	9.83436e-05	2.55583e-05	7.18669e-05		0.00095098	0.00026387	0.000240245	0.000241796	0.000677103	0.000312435	0.000257812	0.000303349	0.000575215	0.00106376	0.000311061	0.000884292	0.000198089	0.00089443		0.000179931	3.86928e-05	4.58419e-05	4.59749e-05	0.000354632	2.61075e-05	4.10105e-05	2.69493e-05	0.000344266	0.000208977	2.26047e-05	0.000238549	4.57576e-05	0.00016414		0.0022392	0.000923158	0.00106958	0.00100996	0.0016407	0.00075542	0.00097316	0.000752326	0.00121501	0.00188063	0.000902763	0.00215357	0.00082315	0.00205243		0.090676	0.0284127	0.0263584	0.0254136	0.0792566	0.02933	0.0271514	0.0285899	0.0842301	0.102853	0.0506767	0.0800771	0.0252526	0.0899374		6.24782e-05	5.72109e-06	5.45201e-06	6.59847e-06	4.21162e-06	8.03276e-06	5.67784e-06	7.77494e-06	1.72869e-05	3.55837e-05	9.668e-06	5.77776e-06	5.59022e-06	7.48041e-06		0.000416903	0.000875218	0.000813814	0.000818447	0.0005766	0.000854125	0.000845864	0.000841317	0.00069796	0.000500034	0.000877222	0.000397023	0.000772861	0.000492219		0.00023152	0.000387317	0.000373135	0.000438866	0.000399105	0.000532619	0.000393834	0.000540532	0.000302032	0.000237742	0.000457824	0.000389511	0.000400549	0.000409131
0.000229991	4.27611e-05	3.8645e-05	3.21515e-05	0.000166613	4.34107e-05	4.09994e-05	4.15817e-05	0.000151584	0.000277463	6.62893e-05	0.000190181	3.25761e-05	0.000241542		0.00152705	0.000163876	0.000154236	0.000148198	0.00142642	0.000309534	0.000166178	0.000313045	0.00140982	0.00154047	0.000410397	0.00164041	0.000166632	0.00142228		4.25062e-06	1.93269e-05	3.24369e-05	1.80657e-05	5.60457e-06	1.50221e-05	2.68039e-05	1.48732e-05	7.31872e-06	4.84925e-06	1.7165e-05	5.70696e-06	2.91779e-05	6.54302e-06		0.00147147	0.00071928	0.000768033	0.000720811	0.00187065	0.00144392	0.000720575	0.00142721	0.00153377	0.00266494	0.00158674	0.00211976	0.000883846	0.00185066		0.0414598	0.0230602	0.0218313	0.0229977	0.073502	0.0294527	0.0221636	0.029484	0.0649408	0.0484276	0.0258488	0.0544751	0.017814	0.0425878		6.71069e-06	4.85821e-06	4.03797e-06	7.20745e-06	8.81204e-05	1.03159e-05	4.67649e-06	9.86346e-06	8.08108e-05	8.13974e-06	1.43281e-05	2.30302e-05	4.43119e-06	1.0861e-05		0.00151441	0.000840083	0.000785896	0.000919378	0.00151712	0.000916613	0.000801767	0.000900792	0.00175597	0.0015568	0.000760946	0.00111028	0.000680231	0.00138574		0.000523435	0.000243635	0.000303809	0.000295403	0.000122182	0.000252319	0.000243264	0.000273659	0.000275999	0.00043961	0.000212414	0.000542828	0.000301716	0.000571172
4.17383e-05	2.51816e-05	2.28595e-05	2.81206e-05	4.59033e-05	4.7236e-05	2.35623e-05	4.52639e-05	2.9217e-05	4.90908e-05	3.57011e-05	3.0887e-05	2.53506e-05	3.81053e-05		0.00332521	0.00034189	0.000327701	0.000353746	0.00177589	0.00040175	0.000336393	0.00039404	0.00227876	0.0035891	0.0002794	0.00310123	0.00021818	0.00303627		0.000718519	2.00495e-05	2.06611e-05	2.15858e-05	3.18159e-05	5.47876e-05	1.89048e-05	5.38602e-05	1.26962e-05	0.00196089	3.23041e-05	2.08063e-05	2.35844e-05	0.000688182		0.00214104	0.00107028	0.000776403	0.00108295	0.00138432	0.00183633	0.00109387	0.00183134	0.00115424	0.00160968	0.00140722	0.00185484	0.00109927	0.00200772		0.0312142	0.0268535	0.0261518	0.0275469	0.0338392	0.025865	0.025228	0.026511	0.046448	0.0234231	0.0282749	0.0309204	0.0255123	0.0380073		7.41838e-06	6.40498e-06	6.52864e-06	6.86014e-06	7.42044e-06	3.7062e-05	6.75186e-06	4.64379e-05	1.2856e-05	8.88674e-06	1.85155e-05	6.53826e-06	4.03579e-06	8.03187e-06		0.000461021	0.00096874	0.000953816	0.000899847	0.000300033	0.000885129	0.00093862	0.000895405	0.000347801	0.000493733	0.00077924	0.000356292	0.000838649	0.000438467		0.00041796	0.000141587	0.000148239	0.000157277	0.00067474	0.000184026	0.00014218	0.000186754	0.000631635	0.000389266	0.000189379	0.000469061	0.000186022	0.000393119
0.000696542	6.78225e-05	6.03146e-05	0.000121922	0.000552285	0.000152715	6.29486e-05	0.000146528	0.000225085	0.000843244	0.000119415	0.000524353	5.26348e-05	0.000636412		0.00144828	0.000362491	0.000335676	0.000336163	0.00107611	0.000426051	0.000340116	0.000411418	0.0010413	0.00136924	0.000419011	0.00128653	0.00030348	0.00139966		4.7518e-06	3.60075e-05	3.41262e-05	2.81069e-05	6.65512e-06	3.57826e-05	3.72705e-05	3.44598e-05	7.21141e-06	5.41136e-06	2.23418e-05	3.9299e-06	2.93223e-05	4.36402e-06		0.000778006	0.00111404	0.00102103	0.00128219	0.000932483	0.00166867	0.0011298	0.00145809	0.000871274	0.00321229	0.00111903	0.000683165	0.000936097	0.000720761		0.0394538	0.0208907	0.0227403	0.0278854	0.037023	0.0251617	0.0216948	0.0252502	0.0396525	0.0420775	0.0360946	0.0390632	0.0224039	0.0404913		1.29934e-05	5.83903e-06	5.55787e-06	5.56134e-06	2.12238e-05	7.91335e-06	6.29788e-06	7.59608e-06	1.33417e-05	2.06132e-06	8.25006e-06	1.30261e-05	5.55609e-06	1.21111e-05		0.000768325	0.000602853	0.000577221	0.000665012	0.000880992	0.000634106	0.000599604	0.000645315	0.000839183	0.000921861	0.000666532	0.000725762	0.00060656	0.000701086		7.41287e-05	0.000319264	0.000390801	0.000278533	0.000163683	0.000331151	0.000311775	0.000321575	0.000165368	8.95272e-05	0.00030551	0.0001169	0.000389577	7.79602e-05
0.00023121	4.59438e-05	4.2405e-05	7.90672e-05	9.03252e-05	0.000106036	4.27166e-05	7.57094e-05	9.70872e-05	0.000280115	0.000127739	0.000237788	3.83353e-05	0.000224343		0.00159532	0.000231783	0.000223729	0.000238376	0.00104695	0.000221543	0.000235031	0.000221812	0.000462415	0.00132514	0.00025086	0.00121821	0.000236992	0.00147476		0.000415708	4.17187e-05	3.3561e-05	5.31203e-05	0.000270777	8.20885e-05	3.29756e-05	8.12863e-05	0.000211346	0.000491362	0.000107332	0.000199924	3.19389e-05	0.00037919		0.00138849	0.000788189	0.000732701	0.000662009	0.00190201	0.00131284	0.00079678	0.00133893	0.00189874	0.0015156	0.00137613	0.00129073	0.000757	0.00126959		0.0712803	0.0316111	0.0233427	0.0336219	0.0643112	0.0355974	0.0314875	0.0368082	0.0673383	0.0677477	0.0372022	0.0623431	0.0222343	0.0675678		9.74029e-07	8.46761e-06	7.5225e-06	1.22202e-05	9.67052e-07	1.215e-05	7.95581e-06	1.17634e-05	3.18705e-05	1.18227e-06	9.18263e-06	7.11458e-07	6.05521e-06	9.17489e-07		0.00109021	0.000624992	0.000616846	0.0005648	0.000751725	0.000657853	0.000626016	0.000640564	0.000637255	0.0011817	0.000630384	0.00086319	0.000648887	0.00100411		0.000390417	0.000412077	0.000395024	0.000365074	0.000496981	0.000281456	0.000410249	0.000275998	0.00109789	0.000470081	0.000328692	0.000302383	0.000360513	0.000362197
0.000277415	2.76304e-05	2.30655e-05	3.04013e-05	0.000126424	3.12228e-05	2.59686e-05	3.18027e-05	0.000157076	0.000187872	2.91412e-05	0.000214047	2.05034e-05	0.000263865		0.00122094	0.000363944	0.000311695	0.000356735	0.00126135	0.000364409	0.000343756	0.000385696	0.00104207	0.00161386	0.00035929	0.00148859	0.000270615	0.00122626		2.4143e-05	3.82479e-05	3.26912e-05	4.43535e-05	2.38924e-05	3.48712e-05	3.62089e-05	3.3516e-05	2.14429e-05	2.5917e-05	4.07934e-05	2.87313e-05	2.80247e-05	2.20821e-05		0.0020362	0.000712898	0.000571727	0.000673235	0.000841435	0.000478026	0.000700829	0.000466781	0.000843048	0.00239717	0.000441907	0.00171159	0.000609566	0.00189354		0.0311573	0.0184159	0.0191373	0.0175246	0.0375988	0.0199718	0.0191237	0.0193903	0.0292853	0.0301651	0.020234	0.0289357	0.0197586	0.0330446		1.68059e-06	3.43015e-06	4.82975e-06	3.96775e-06	2.85658e-06	1.01901e-05	4.9e-06	9.72658e-06	5.53024e-06	5.70048e-07	1.22715e-05	4.69514e-06	2.36082e-06	4.65592e-06		0.0023828	0.000737165	0.000745476	0.000690908	0.00227423	0.000800502	0.000770698	0.000791343	0.00103981	0.00234818	0.00078523	0.00323034	0.000810754	0.00329966		8.71844e-05	0.00042285	0.000350964	0.000387305	9.93275e-05	0.000530125	0.00039454	0.00050638	0.000281559	6.99571e-05	0.000438599	0.000118088	0.000397525	0.000141182
0.000527173	5.93833e-05	6.38021e-05	6.7814e-05	0.000104937	7.16676e-05	6.39465e-05	9.83037e-05	7.48983e-05	0.00059397	6.56592e-05	0.000530373	7.09955e-05	0.000528753		0.00117095	0.000186614	0.000180059	0.000256313	0.000480999	0.000247337	0.000173365	0.00023823	0.000379046	0.00129164	0.00023745	0.000823492	0.000183751	0.00106765		0.000206682	2.37693e-05	2.52559e-05	2.40548e-05	0.000134756	2.80207e-05	2.23787e-05	2.68318e-05	8.96325e-05	0.000131986	3.73475e-05	0.000145999	2.10589e-05	0.000188558		0.00308751	0.000615006	0.000582273	0.000647909	0.00172674	0.000965485	0.000591755	0.000932411	0.00127747	0.00256698	0.00095309	0.00234931	0.000537358	0.00283974		0.0109401	0.0208881	0.0218166	0.0226339	0.0215939	0.0307226	0.0205379	0.0309367	0.0207812	0.0126324	0.031109	0.0148376	0.0218178	0.0133639		0.000196023	4.72114e-06	4.23397e-06	8.10934e-06	0.000101451	1.21508e-05	4.37738e-06	1.15969e-05	0.000123692	9.37798e-05	1.21656e-05	0.000141626	3.57568e-06	0.000178727		0.00112412	0.000679487	0.000651788	0.000757522	0.00111852	0.000894918	0.000655727	0.000916963	0.000882834	0.00136	0.000881285	0.00113603	0.000650364	0.00133175		0.00203141	0.00064219	0.000541824	0.000744101	0.00317589	0.000974397	0.000611243	0.00093467	0.00196236	0.00232146	0.00120926	0.00292217	0.000468897	0.00186583
0.000153994	4.0562e-05	3.30051e-05	5.27979e-05	1.15301e-05	2.89895e-05	3.96825e-05	2.79503e-05	4.7216e-06	0.000143732	2.13183e-05	0.000116631	2.71967e-05	0.000140623		5.64224e-05	0.000267684	0.000276276	0.000324078	9.62213e-05	0.00029121	0.000298162	0.000279896	0.000116332	6.58459e-05	0.000331721	9.22325e-05	0.000269756	0.000114929		5.52347e-05	4.5939e-05	5.97689e-05	4.51102e-05	3.90458e-05	1.81567e-05	5.38122e-05	1.80356e-05	7.79612e-05	3.67152e-05	1.23002e-05	4.61415e-05	5.65218e-05	5.21096e-05		0.000927638	0.000911389	0.00107558	0.00109585	0.000473992	0.000879557	0.000982429	0.000853048	0.00047411	0.000818528	0.000737164	0.00141533	0.000977239	0.000977959		0.01542	0.0177935	0.0173224	0.0186281	0.0121953	0.0229664	0.0173228	0.023147	0.00838265	0.0136867	0.0232342	0.0127469	0.016758	0.0145424		0.000229107	3.48217e-06	3.36608e-06	4.69113e-06	0.000211407	4.72029e-06	3.62523e-06	4.63297e-06	0.000147963	0.000276421	7.18242e-06	0.000391486	3.30192e-06	0.000209579		0.0007965	0.000794917	0.000744876	0.000741654	0.00072046	0.000972383	0.000773892	0.000933952	0.000761183	0.0010483	0.000916885	0.000637985	0.000754152	0.00072628		0.000877951	0.000216152	0.000197545	0.000208269	0.00080172	0.000224122	0.00021152	0.000214604	0.000660777	0.00127257	0.000285295	0.000656844	0.00018429	0.000802854
0.000159101	1.23795e-05	1.24179e-05	1.28446e-05	0.000125876	2.23925e-05	1.19798e-05	2.19153e-05	0.00020701	0.000122693	2.16382e-05	0.000140784	6.66404e-06	0.000149935		0.000454285	0.000214687	0.00021695	0.000223346	0.000534579	0.000341349	0.000207423	0.000325992	0.000753283	0.000490019	0.000335056	0.00050803	0.000126359	0.000422841		0.000142453	4.80291e-05	6.24105e-05	3.32825e-05	1.19814e-05	4.89373e-05	5.34449e-05	5.03343e-05	1.12095e-05	0.000399089	5.49713e-05	0.000187485	7.3897e-05	0.000132755		0.00079389	0.00129603	0.00136135	0.00123221	0.00177056	0.00146571	0.00132165	0.00153026	0.000785877	0.00085614	0.00164359	0.000893301	0.0015647	0.000740166		0.0692312	0.0204611	0.0205325	0.0211728	0.0524507	0.0345023	0.020231	0.0344162	0.0492417	0.0730234	0.0341946	0.0657358	0.019275	0.0681987		3.65107e-07	4.91755e-06	4.16607e-06	6.02092e-06	4.70557e-06	5.11255e-06	4.82406e-06	4.87972e-06	3.35729e-06	1.05125e-07	5.83201e-06	2.65763e-07	4.02696e-06	3.34099e-07		0.00174477	0.001318	0.00135903	0.00122037	0.00103853	0.00132853	0.00127208	0.00126946	0.00178181	0.00205594	0.00114734	0.00151986	0.00125141	0.00168692		0.00236372	0.000408708	0.000484754	0.000513416	0.000369234	0.000672103	0.000430057	0.000645133	0.000310124	0.00163365	0.00087787	0.000662335	0.000475998	0.000396137
0.000194138	7.05872e-05	7.6151e-05	3.82991e-05	0.000172051	4.24262e-05	8.15297e-05	4.04841e-05	0.000118111	0.000215924	6.46422e-05	0.000171513	6.16755e-05	0.000183194		0.0010349	0.000314362	0.000296035	0.000369791	0.000629348	0.000445274	0.000298645	0.000356647	0.000433232	0.00192758	0.000404624	0.000776186	0.000288513	0.000945274		3.96404e-05	5.43066e-05	5.04458e-05	5.55639e-05	3.38532e-05	5.73106e-05	5.04635e-05	7.89557e-05	6.0727e-05	2.68e-05	4.95928e-05	3.88881e-05	6.5504e-05	3.84008e-05		0.000567969	0.00102909	0.000939867	0.000718779	0.000478156	0.000692464	0.000971881	0.000704059	0.000555989	0.000628035	0.000813716	0.000695748	0.00104766	0.000825496		0.0278475	0.0160919	0.0151064	0.0155182	0.0245211	0.02047	0.0157149	0.0202126	0.0241206	0.0272923	0.0175481	0.0252395	0.0127747	0.0257587		6.21053e-05	1.25415e-05	1.00719e-05	7.21492e-06	0.000242725	1.05816e-05	1.17768e-05	1.05876e-05	0.000147357	3.7008e-05	2.88084e-05	0.000136129	9.05874e-06	0.0001647		0.000390143	0.000647559	0.000651822	0.000715528	0.00083807	0.000724053	0.000680784	0.000731592	0.000680577	0.000317814	0.000688987	0.000526539	0.000735346	0.000646755		0.000199745	0.000524709	0.000474905	0.000401088	0.00020245	0.000329002	0.000498906	0.000315375	0.000343882	0.000208058	0.000376206	0.000215589	0.00045984	0.000196253
6.51904e-05	4.88626e-05	6.20871e-05	4.22656e-05	0.000156667	5.11141e-05	4.71222e-05	4.87979e-05	0.000119966	4.69556e-05	7.14589e-05	8.89523e-05	5.24607e-05	0.000108895		0.000231021	0.000305603	0.000284898	0.000355313	0.000177593	0.000278619	0.000284568	0.00030251	0.000315452	0.000275317	0.000355341	0.000400981	0.000309593	0.000210816		0.000145395	4.17672e-05	3.7771e-05	4.07555e-05	5.47034e-05	3.54769e-05	4.09634e-05	5.02417e-05	1.52819e-05	0.00019737	2.58452e-05	0.000140861	2.9325e-05	0.000152245		0.00486027	0.00147277	0.0014976	0.00149908	0.00235615	0.00123924	0.00141307	0.00143421	0.00192608	0.00342117	0.00100059	0.00354979	0.00100503	0.0044406		0.0278867	0.0192114	0.0181431	0.0194404	0.0340777	0.0175314	0.0196294	0.017063	0.0172071	0.0305703	0.015992	0.0314795	0.0172336	0.027114		3.47285e-05	2.76544e-06	2.80598e-06	3.0317e-06	3.18623e-07	3.73036e-06	2.64505e-06	3.64531e-06	2.30648e-07	4.1662e-05	4.86442e-06	3.17696e-05	3.14598e-06	3.74797e-05		0.00135027	0.000456957	0.000466111	0.000462375	0.00175208	0.000591849	0.000469336	0.000588928	0.000777474	0.00125839	0.000790838	0.00168783	0.000515365	0.00161766		0.00279262	0.000377687	0.000467527	0.000433923	0.000236881	0.000336467	0.000429104	0.000355819	0.000458126	0.00279757	0.000375216	8.39178e-05	0.000492493	0.00261767
0.000157371	2.3124e-05	2.40504e-05	5.78096e-05	8.92728e-05	7.95103e-05	2.1542e-05	7.64755e-05	7.22137e-05	0.000182853	9.38823e-05	0.00013407	2.30461e-05	0.000145549		0.000903514	0.000140189	0.000141374	0.000149806	0.000454319	0.000194762	0.000133534	0.000194079	0.000269317	0.00106335	0.000203293	0.000673547	0.000151134	0.000824352		4.01271e-05	3.79044e-05	3.69953e-05	3.35821e-05	1.58153e-05	3.77861e-05	3.74584e-05	3.62209e-05	1.53694e-05	3.2268e-05	3.91708e-05	3.8773e-05	3.66212e-05	3.68517e-05		0.000401832	0.00129895	0.00121881	0.001192	0.000533869	0.000795354	0.00125115	0.000805517	0.000583033	0.000392857	0.000719873	0.000502035	0.00117043	0.000405629		0.0575903	0.0174872	0.0187175	0.0179754	0.0336338	0.0183411	0.0172261	0.0180862	0.0338081	0.0690591	0.0187261	0.0562276	0.0200291	0.0567754		5.0922e-05	5.78064e-06	5.23449e-06	4.30024e-06	2.93866e-05	6.30146e-06	5.91036e-06	6.19648e-06	1.02477e-05	5.80272e-05	3.88728e-06	3.73612e-05	3.85382e-06	4.64289e-05		0.00233835	0.000840242	0.000791382	0.000894835	0.00192344	0.000889079	0.000846136	0.000857538	0.00192634	0.00154172	0.000885037	0.00258228	0.000812352	0.00248201		0.000215096	0.000430126	0.00037748	0.000438328	0.000259736	0.000355159	0.000426134	0.000395064	0.000300457	0.000250277	0.00037181	0.000189946	0.000432095	0.000197655
0.000302163	6.9664e-05	7.26445e-05	0.000101754	0.000180811	0.000147137	6.83261e-05	0.000140954	0.000159967	0.00035699	0.000180916	0.000134014	5.59392e-05	0.000277753		0.00357819	0.000226796	0.000226029	0.000286035	0.000808278	0.000280311	0.000233775	0.000280123	0.000537849	0.00433912	0.000271474	0.000983439	0.000218815	0.00326456		0.000336154	0.00011055	0.000122874	8.46101e-05	5.92381e-05	5.67756e-05	0.000104966	5.59388e-05	5.95032e-05	0.000389746	5.59225e-05	0.000238194	0.00010496	0.000308859		0.00172891	0.000768529	0.000837019	0.000635423	0.000469046	0.000492243	0.000760705	0.00050322	0.000408833	0.00205341	0.000484022	0.00132602	0.000897389	0.00158269		0.0480732	0.0255329	0.0237785	0.0244894	0.0335705	0.0263406	0.0250441	0.0261205	0.0312401	0.0514132	0.0304224	0.0530101	0.0216932	0.0477949		7.36157e-06	1.01434e-05	9.1169e-06	8.29357e-06	6.76511e-05	1.644e-05	9.56275e-06	1.5689e-05	2.31213e-05	6.3366e-06	1.7966e-05	4.20442e-05	5.55547e-06	6.73182e-06		0.000783457	0.000605832	0.0007163	0.000661542	0.00143297	0.000792622	0.000601507	0.000790843	0.00135107	0.000933364	0.000824622	0.00092239	0.000702215	0.000814923		0.00141846	0.000232017	0.000263341	0.000227035	0.00100752	0.00016834	0.00023127	0.000166652	0.000413937	0.00141124	0.000163727	0.00125853	0.000271683	0.00139526
0.000604713	6.66974e-05	6.15204e-05	6.92996e-05	0.000252019	0.0001059	6.21267e-05	0.000101148	0.000215532	0.00073343	0.000138718	0.000425307	6.28232e-05	0.000551456		0.000476651	0.000220043	0.000226314	0.00022138	0.000915627	0.00017232	0.000206767	0.000183386	0.000519824	0.000572301	0.000147173	0.00108925	0.000217851	0.000757694		0.000413756	3.43785e-05	3.09015e-05	3.90796e-05	0.000482872	5.10439e-05	3.33121e-05	4.95386e-05	8.52102e-05	0.000502145	6.09851e-05	0.000476656	4.31528e-05	0.000382753		0.00361732	0.000860328	0.000849124	0.00105742	0.00354858	0.00156589	0.000854875	0.00153246	0.00176847	0.00437001	0.00166232	0.00383072	0.000966657	0.0033477		0.0372618	0.021573	0.0202539	0.0193554	0.0198316	0.0216835	0.020933	0.0225123	0.0174889	0.0375458	0.0214232	0.028004	0.0175177	0.0344486		3.22855e-05	1.68052e-06	1.74411e-06	4.27352e-06	1.81635e-05	5.5937e-06	1.56767e-06	5.36437e-06	1.94705e-05	5.66306e-06	5.84457e-06	2.84266e-05	1.66206e-06	3.51254e-05		0.000468271	0.000837862	0.000878656	0.000938783	0.000586248	0.000781548	0.000816148	0.000779894	0.000505946	0.000465436	0.000749792	0.000660117	0.000836718	0.000496258		0.000269912	0.000543766	0.000456574	0.000503149	0.000247193	0.000377396	0.000517537	0.000373944	0.000421131	0.000316904	0.000497826	0.000227487	0.00039199	0.000247417
0.000134139	3.60577e-05	3.24583e-05	3.65217e-05	7.53328e-05	4.85892e-05	3.46863e-05	4.68003e-05	0.000101559	0.000143304	3.13768e-05	9.74012e-05	1.6427e-05	0.00012241		0.000684136	0.000258643	0.000233433	0.000232639	0.00100549	0.000326679	0.000263851	0.000315682	0.000515617	0.000621038	0.000340059	0.000571385	0.000219814	0.000709096		5.63585e-06	1.28742e-05	1.45848e-05	1.52162e-05	7.34115e-06	2.33347e-05	1.32993e-05	2.25448e-05	1.2692e-05	6.7841e-06	2.8997e-05	4.41024e-06	2.11435e-05	5.4804e-06		0.00292783	0.000940778	0.000883513	0.0013033	0.00292272	0.00212739	0.000923429	0.00203344	0.00373088	0.00351292	0.00216953	0.0022293	0.00105106	0.00285176		0.0388973	0.0234866	0.0251529	0.0215692	0.0199869	0.0220614	0.0247315	0.02342	0.0262358	0.0433973	0.0206781	0.0362959	0.0269417	0.0369732		1.09077e-05	2.23899e-06	3.74944e-06	1.43473e-06	4.3826e-05	1.5469e-06	2.89782e-06	1.60623e-06	7.83891e-07	4.88596e-06	3.42276e-07	1.03853e-05	4.02607e-06	1.0046e-05		0.0014284	0.000743932	0.000754793	0.000669084	0.000869906	0.000628093	0.000791291	0.000629478	0.000662448	0.00132768	0.0004585	0.00111315	0.00074609	0.00130774		0.00041982	0.000484729	0.00044669	0.000578593	0.00157974	0.000644889	0.000458039	0.000630719	0.00322926	0.000492978	0.00080578	0.00121697	0.000434153	0.000447828
0.000246339	3.20617e-05	3.10454e-05	4.33047e-05	0.000129547	7.63099e-05	3.06591e-05	7.47196e-05	8.823e-05	0.000233192	6.12634e-05	0.000218454	3.1047e-05	0.000232819		0.00115652	0.000184618	0.00018851	0.00021727	0.00171927	0.000194612	0.000203007	0.000207311	0.00206884	0.000816191	0.000196503	0.00147597	8.84755e-05	0.00116892		1.64044e-05	3.18939e-05	4.06272e-05	0.00010116	4.35747e-05	0.00011357	2.9697e-05	0.000108347	3.37309e-05	1.93205e-05	9.14065e-05	2.01635e-05	3.72349e-05	1.68359e-05		0.00433376	0.00167331	0.00180897	0.00188459	0.00538204	0.002294	0.00157998	0.0022022	0.00395023	0.00504881	0.0018184	0.00425931	0.00147973	0.005647		0.0295153	0.0179199	0.0191766	0.0161637	0.0219025	0.0156459	0.0190256	0.0162278	0.01425	0.027156	0.0143935	0.0258231	0.0134131	0.0274721		5.68779e-05	2.1527e-06	2.38151e-06	2.96842e-06	8.77113e-05	2.95895e-06	2.00987e-06	2.83058e-06	5.47161e-05	6.90374e-05	1.72712e-06	8.69275e-05	2.21691e-06	7.35447e-05		0.000393667	0.000477105	0.000489393	0.000494285	0.000447495	0.000437947	0.000480132	0.000423493	0.000646861	0.000442992	0.000401901	0.000513306	0.000521411	0.000361575		9.72171e-05	0.00044105	0.000383291	0.000331068	0.000185374	0.000464673	0.000423455	0.000448098	0.000206785	9.39689e-05	0.000428308	7.46132e-05	0.000466398	8.89048e-05
2.61097e-05	3.74985e-05	3.79063e-05	4.72987e-05	8.08654e-05	4.28886e-05	4.04021e-05	4.26671e-05	0.000181746	2.4268e-05	5.41849e-05	4.09527e-05	3.97984e-05	2.4458e-05		0.000363777	0.00023934	0.00023489	0.000229706	0.00045822	0.000177726	0.000228228	0.000187083	0.000396993	0.00043931	0.00018453	0.000345557	0.000206703	0.000365445		0.000260836	3.46186e-05	3.7021e-05	4.2791e-05	4.35889e-05	6.15469e-05	3.65796e-05	5.8725e-05	5.16423e-05	0.000310764	3.80874e-05	0.000433531	4.05537e-05	0.000538643		0.00191368	0.000829643	0.000833015	0.000947506	0.000811014	0.00115693	0.000857365	0.00111608	0.000778365	0.00219308	0.000883824	0.00197662	0.000772682	0.00236298		0.0462087	0.0171798	0.0170366	0.0155072	0.0346526	0.0144301	0.0172573	0.0147289	0.015286	0.0508857	0.0144038	0.0380786	0.0162771	0.0473425		0.000109328	3.45314e-06	5.47121e-06	4.51264e-06	4.17659e-05	1.33561e-05	4.65909e-06	1.27811e-05	2.58691e-05	7.00717e-06	1.19724e-05	7.72953e-05	4.71834e-06	9.96812e-05		0.00045979	0.000624579	0.000628707	0.000607863	0.000385053	0.000630897	0.00061413	0.000604515	0.000445057	0.000331818	0.000697908	0.000396992	0.0005659	0.000420567		0.00171576	0.000291356	0.000261384	0.000293492	0.000920007	0.000199049	0.00028551	0.000196776	0.00027054	0.00196155	0.000249072	0.00136711	0.000264707	0.00156578
0.000213736	3.531e-05	3.29101e-05	4.03287e-05	0.000244369	3.20328e-05	3.36434e-05	3.21709e-05	0.000254675	0.000256868	2.92829e-05	0.000327727	3.41161e-05	0.000206681		0.00105159	0.000116197	0.000120546	0.000148521	0.000712873	0.000176709	0.000116778	0.000169694	0.000653082	0.00126769	0.000203304	0.00090485	0.000111215	0.00105359		0.000393031	3.58056e-05	3.60637e-05	3.36451e-05	7.87323e-05	3.90686e-05	3.81193e-05	3.82163e-05	9.61797e-05	0.000473093	4.12418e-05	0.000301549	2.9672e-05	0.000382878		0.000804352	0.00105433	0.00109391	0.00108341	0.000850706	0.00111102	0.00112594	0.00115647	0.00108515	0.000968924	0.000958932	0.000636399	0.000966192	0.000777227		0.0144315	0.014769	0.0144271	0.0146391	0.0134575	0.0134758	0.0140909	0.0133145	0.0141884	0.015455	0.012441	0.0121747	0.0146629	0.0135086		0.000278098	4.98945e-06	3.99803e-06	6.85261e-06	7.78131e-05	8.13543e-06	4.64897e-06	7.80334e-06	2.6892e-05	0.000277506	1.19294e-05	5.16008e-05	5.82884e-06	0.000253565		0.000602668	0.000511962	0.000540155	0.000498524	0.000743986	0.000532039	0.000528013	0.000527925	0.000696844	0.000729194	0.000488226	0.000491281	0.000573441	0.000577648		0.000715276	0.000499851	0.000483607	0.000618795	0.000527669	0.000628947	0.000477015	0.00060179	0.000726484	0.000278186	0.000577461	0.00051342	0.00041467	0.000652581
6.43683e-06	2.81993e-05	2.71321e-05	2.18327e-05	1.04818e-05	2.20131e-05	2.8339e-05	2.10921e-05	4.81526e-05	7.57472e-06	2.70268e-05	8.18707e-06	2.24073e-05	6.08422e-06		0.000233601	0.000160033	0.000179965	0.000160669	3.24061e-05	0.000181429	0.00015651	0.000173659	0.000129038	0.000281086	0.000202924	2.88917e-05	0.000194228	0.000213906		0.000151356	4.88124e-05	5.60454e-05	5.62871e-05	0.000120647	5.47016e-05	4.76959e-05	5.23163e-05	9.07427e-05	0.000152912	6.50881e-05	0.000138905	3.96885e-05	0.000144015		0.00239687	0.00071274	0.000821251	0.000723581	0.000570817	0.000725136	0.000705619	0.000698493	0.000639252	0.00255277	0.00119489	0.000587779	0.000765487	0.0021955		0.0475906	0.0194781	0.0196832	0.0198029	0.0392878	0.0259877	0.0193166	0.0254883	0.0285141	0.0490671	0.0281422	0.0451954	0.021411	0.0434811		4.79011e-05	5.24349e-06	4.95539e-06	5.86665e-06	2.45792e-06	2.0352e-05	5.65879e-06	1.99999e-05	1.94806e-05	5.60928e-05	1.37149e-05	3.36896e-05	6.43185e-06	4.37038e-05		0.000635364	0.000570098	0.000649118	0.000647646	0.000365388	0.000558633	0.000621905	0.000595562	0.000538748	0.000654086	0.000480778	0.000542224	0.000592967	0.000579322		0.00239665	0.000655208	0.0006088	0.000542851	0.00253626	0.000610457	0.000666405	0.000590763	0.000538873	0.00215274	0.000630525	0.00273304	0.000556019	0.00237103
0.00018729	3.4749e-05	3.78099e-05	4.78106e-05	0.000148068	4.74629e-05	3.59849e-05	4.55413e-05	3.9664e-05	0.000217805	3.14049e-05	0.000164547	5.01881e-05	0.000175098		0.000746053	0.00010442	0.000125103	9.43299e-05	0.000190386	7.51595e-05	0.000106916	7.337e-05	0.000152799	0.000894315	7.83816e-05	0.000632094	0.000122779	0.000680265		0.000280151	3.37383e-05	1.75455e-05	3.85414e-05	0.000185726	4.09178e-05	3.32231e-05	3.90302e-05	0.000140046	0.000300395	4.11663e-05	0.000231855	1.97534e-05	0.000260219		0.00338857	0.00071985	0.000641683	0.000828769	0.00297804	0.000799497	0.000687465	0.000775067	0.00264372	0.00341351	0.000771091	0.00317301	0.000567622	0.00328568		0.0399521	0.0137953	0.0148773	0.0131766	0.0481727	0.0158262	0.0137239	0.0154633	0.0466869	0.0380706	0.0155454	0.0398524	0.0151215	0.0370373		1.03509e-05	8.59791e-06	7.47623e-06	9.59075e-06	1.10137e-05	1.2443e-05	7.99375e-06	1.2808e-05	8.47954e-06	9.97565e-06	9.50529e-06	7.3442e-06	8.99819e-06	9.4376e-06		0.00086583	0.000745075	0.000657594	0.000749896	0.000875149	0.00113366	0.000711282	0.00112669	0.000900479	0.000630783	0.00114342	0.000732658	0.000646376	0.000859625		0.000940799	0.000312122	0.000336484	0.000302453	0.000227115	0.000311397	0.000324284	0.00030362	0.000289274	0.00104513	0.000257786	0.000877914	0.000343203	0.000901795
0.000536878	8.9255e-05	7.18291e-05	0.000101854	0.000206113	0.00014411	8.44736e-05	0.000138821	0.00013285	0.000199349	0.000207782	0.000382425	6.4672e-05	0.000541026		0.00012607	0.000134035	0.000133316	0.000121674	0.000115403	0.000114342	0.000129151	0.000113072	0.000289882	0.000132359	0.000274631	9.35994e-05	0.000145894	0.000119675		0.000574369	3.97607e-05	4.00647e-05	4.48942e-05	0.000206676	4.71047e-05	3.74059e-05	6.15657e-05	0.000111882	0.00069416	0.000125444	0.000518856	4.20539e-05	0.000523877		0.00104835	0.00146224	0.0015155	0.00222906	0.00144974	0.00201997	0.00151218	0.00241146	0.00156468	0.00110899	0.00231161	0.00126669	0.00145361	0.000970026		0.03185	0.0257186	0.0247043	0.0258847	0.0287943	0.0212387	0.0253209	0.021475	0.0228355	0.0346997	0.0186792	0.0305443	0.0219092	0.0325564		6.00677e-05	5.7534e-06	5.20655e-06	6.70273e-06	0.000127277	1.38522e-05	5.96374e-06	1.32143e-05	6.13917e-05	2.98155e-05	1.80757e-05	0.000161905	4.91725e-06	5.54702e-05		0.000599468	0.00092591	0.000760134	0.000972837	0.000742686	0.00101651	0.000908026	0.00101577	0.000741863	0.000495831	0.00108692	0.000692228	0.000864604	0.000576513		0.000110839	0.00023369	0.000292517	0.000243275	0.000172765	0.00027121	0.000267377	0.000259563	0.000153592	7.99417e-05	0.000225372	0.000114019	0.000284081	0.000104484
9.45347e-05	3.33631e-05	2.97975e-05	1.92803e-05	1.52939e-05	2.09855e-05	3.09619e-05	2.05461e-05	1.22533e-05	9.24474e-05	2.39268e-05	2.03547e-05	2.96486e-05	1.45172e-05		0.00119824	0.000208445	0.000180636	0.00018882	0.000953915	0.000177147	0.000198446	0.000174415	0.000610064	0.00133956	0.000191301	0.00100335	0.000156951	0.00109445		2.30577e-05	1.43982e-05	1.65894e-05	1.76331e-05	3.33491e-05	1.78052e-05	1.34831e-05	1.78561e-05	2.10148e-05	2.1204e-05	1.23643e-05	2.67276e-05	1.55854e-05	2.27522e-05		0.000889701	0.000690044	0.000710705	0.000759714	0.000768802	0.000709784	0.000655994	0.000708032	0.000743245	0.000793877	0.000537448	0.000925108	0.000721816	0.000933179		0.0299508	0.0210805	0.0220733	0.0237928	0.0238497	0.018744	0.0215591	0.0190472	0.0195653	0.0638749	0.0223155	0.0268201	0.0217175	0.0278674		2.34708e-05	4.90233e-06	4.2934e-06	7.98854e-06	2.9026e-05	4.25981e-06	4.77481e-06	4.06988e-06	1.89176e-05	2.8244e-05	5.71079e-06	3.35913e-05	6.20137e-06	2.14615e-05		0.00029918	0.000598725	0.000606	0.000579349	0.000250393	0.000498597	0.000629903	0.000486169	0.000246426	0.000593326	0.000492265	0.000251096	0.000552657	0.000316376		0.000188866	0.000381253	0.000370315	0.000490434	0.000170326	0.000347781	0.000362235	0.000356611	0.000123401	0.00021844	0.000282752	0.000150996	0.000403611	0.000187485
5.62016e-05	0.000113821	0.000105377	0.000124713	4.23086e-05	0.000114388	0.00010717	0.000109364	3.78351e-05	6.07658e-05	5.53233e-05	5.6665e-05	0.000112293	5.13243e-05		0.000142303	0.000151573	0.000145571	0.000142233	7.70741e-05	0.000131811	0.000151684	0.000126971	8.71369e-05	0.000440567	8.45962e-05	0.000114859	0.00015641	0.000130044		0.000158186	4.96996e-05	5.30336e-05	5.60557e-05	0.000145497	8.31465e-05	4.72113e-05	7.95367e-05	0.000124083	0.000190902	0.0001031	0.000170566	5.9763e-05	0.000144902		0.00204477	0.000547417	0.000585121	0.000607764	0.00284338	0.000972203	0.000569148	0.000940643	0.00227982	0.00241349	0.001094	0.00204995	0.000688379	0.00210735		0.0389292	0.02	0.0199845	0.0198951	0.06595	0.025225	0.020562	0.0265673	0.0454473	0.042424	0.022397	0.0473405	0.0201711	0.036693		5.37256e-05	1.44212e-05	1.68172e-05	1.72706e-05	0.000211656	2.66506e-05	1.66664e-05	2.59456e-05	0.000237102	4.97426e-05	2.81975e-05	0.000177238	4.27718e-06	0.000117116		0.00150846	0.00069894	0.000650074	0.000791602	0.00115313	0.000903389	0.000678668	0.000865561	0.000820847	0.000969247	0.000952767	0.00148665	0.000726705	0.00153521		0.000597072	0.000225266	0.000292181	0.000174717	5.79682e-05	0.000181713	0.000217894	0.000174708	4.79782e-05	0.00054649	0.000212426	8.14014e-05	0.000291534	0.000544389
0.00122715	4.60704e-05	4.54396e-05	4.07976e-05	0.000651745	5.86333e-05	5.00421e-05	6.02435e-05	0.000307714	0.00148159	7.00472e-05	0.00129379	5.10316e-05	0.00140469		0.00023906	0.000243496	0.000246551	0.000224513	0.000272206	0.000254886	0.000247174	0.000252665	0.000325077	0.000258779	0.000281117	0.000264422	0.000251309	0.000302774		0.00166677	7.93046e-05	6.25776e-05	7.42912e-05	3.33264e-05	8.30619e-05	7.42114e-05	7.9256e-05	4.72712e-05	0.00190986	4.0155e-05	4.19065e-05	4.73524e-05	0.00152201		0.00564786	0.00221277	0.00192254	0.00192469	0.00442774	0.00230376	0.00221161	0.00220851	0.00365707	0.00597589	0.00178645	0.00438985	0.00133535	0.00518749		0.0430602	0.0356495	0.0379917	0.0353609	0.0521056	0.033479	0.0354622	0.0331707	0.0611628	0.044563	0.03251	0.0472521	0.0269044	0.0465697		6.18432e-06	3.42726e-06	4.45416e-06	4.39554e-06	6.54817e-06	3.24068e-06	4.63546e-06	3.09338e-06	6.7818e-06	6.39291e-06	3.54371e-06	3.68827e-05	6.22534e-06	4.40765e-05		0.00180425	0.000783051	0.000785735	0.000911932	0.00112272	0.00106752	0.000778099	0.00106694	0.000806176	0.00215497	0.00123043	0.00164824	0.00080879	0.00189729		0.00119878	0.000445191	0.000427854	0.000469715	0.000459941	0.000532481	0.000422824	0.000516549	0.00049643	0.0013216	0.000547993	0.000408577	0.000414518	0.00032014
0.000670956	2.29503e-05	2.11351e-05	1.72878e-05	0.000590483	2.19626e-05	2.95535e-05	2.09834e-05	0.000193925	0.000808596	2.80956e-05	0.00056767	2.47999e-05	0.000614129		0.000151753	0.000114015	0.000123319	0.000116502	0.000297011	0.000165731	0.000114951	0.000158199	0.000245807	0.000158221	0.000206353	0.000196061	0.000126899	0.00013853		0.000628174	7.26702e-05	6.24025e-05	0.000106042	0.000347115	5.65102e-05	6.83185e-05	6.01088e-05	0.000166277	0.000470191	6.50325e-05	0.000558127	5.76845e-05	0.000607182		0.00807506	0.00143004	0.00134882	0.00180469	0.00551302	0.00183259	0.0014729	0.00179573	0.00339201	0.00861998	0.00226247	0.00836358	0.00126544	0.00812269		0.0339688	0.0212463	0.019524	0.0269048	0.0218681	0.026053	0.0202616	0.0252357	0.0202293	0.0390543	0.0292863	0.0202216	0.0216002	0.0324331		0.000115607	6.44301e-06	6.41622e-06	2.19103e-05	6.91874e-05	2.86239e-05	6.80354e-06	2.84148e-05	7.05655e-06	0.000122888	2.76318e-05	9.42318e-05	6.39044e-06	0.000105439		0.000508039	0.000458729	0.000481755	0.000476739	0.0006669	0.000569451	0.00049752	0.000590471	0.00078282	0.000574454	0.000467907	0.000790305	0.000509849	0.000493568		0.00199959	0.000340303	0.000299289	0.00030023	0.000353537	0.000296939	0.000317888	0.000286587	0.000304056	0.00199344	0.000327024	0.000922782	0.000333392	0.00183704
0.000172541	1.50097e-05	1.45244e-05	1.71292e-05	0.000124662	9.37395e-06	1.43672e-05	1.17532e-05	5.77044e-05	0.000156779	3.71922e-05	0.000125419	1.57071e-05	0.000157453		0.000744574	0.000189163	0.000193423	0.000163155	0.000378112	0.000216668	0.000189038	0.000206857	0.000338039	0.000840217	0.000179442	0.000959052	0.000139016	0.000807814		0.000159243	6.27242e-05	7.30999e-05	5.16372e-05	7.06745e-05	6.76894e-05	6.71084e-05	6.47508e-05	8.87728e-05	0.000192116	6.51649e-05	0.000118752	6.49551e-05	0.000145201		0.000650374	0.000865574	0.000929894	0.000836642	0.000677187	0.000731969	0.000913308	0.000711332	0.00109584	0.000763737	0.00116452	0.00102159	0.000982063	0.000614275		0.0264139	0.0168342	0.0169046	0.0225396	0.0271211	0.0190298	0.0165718	0.0186876	0.0312284	0.0205412	0.0258477	0.0256372	0.0175321	0.0244846		0.000124108	2.64024e-06	2.64966e-06	2.93481e-06	2.0349e-06	1.21614e-06	2.50457e-06	2.20387e-06	3.50217e-06	0.000150499	5.50598e-06	8.96235e-05	4.65305e-06	0.000113175		0.000541781	0.000718346	0.000812626	0.000720656	0.000292874	0.000577962	0.000776891	0.000618904	0.000394567	0.000568087	0.000464651	0.000398952	0.000852959	0.000507615		0.000155337	0.000219235	0.000221505	0.000229725	0.000561071	0.000204808	0.000242828	0.00022969	0.000446915	0.000103236	0.000231017	0.000275777	0.000253149	0.000143726
0.000236915	7.17261e-05	6.77746e-05	7.25819e-05	0.00040309	0.000107883	7.00404e-05	0.000103158	0.000306303	0.000451819	0.000151883	0.000167164	7.32497e-05	0.000216028		0.000558154	0.000277266	0.000231982	0.000259662	0.000585548	0.000370504	0.000228381	0.000353743	0.000450157	0.000643812	0.000407978	0.000412894	0.000207849	0.000509325		0.000728775	8.92794e-05	7.36435e-05	0.000108654	0.000255358	0.000257815	8.30716e-05	0.000247754	0.000483935	0.000489399	0.000206165	0.000399808	7.00559e-05	0.000329217		0.00294564	0.00179707	0.00164647	0.00232597	0.00289737	0.0030894	0.00178401	0.00302715	0.00348941	0.00249825	0.00221	0.00298625	0.00154761	0.00182879		0.0263818	0.0149143	0.0140265	0.0161729	0.0190765	0.0177162	0.0147949	0.0180368	0.0131712	0.0302498	0.0170324	0.0305921	0.0139753	0.0287954		7.99e-05	8.42121e-06	7.71962e-06	8.19455e-06	3.41458e-05	9.4375e-06	8.04658e-06	9.04278e-06	4.35676e-05	8.18892e-05	1.27804e-05	6.34788e-05	2.43107e-06	7.44422e-05		0.00210961	0.000846412	0.000852374	0.000857165	0.00156682	0.000904351	0.000886829	0.00087583	0.00112571	0.00246528	0.00108609	0.00168341	0.000813384	0.00281834		0.000483816	0.000320045	0.000328916	0.000306984	0.00048946	0.000330053	0.000310662	0.000319581	0.000275771	0.000535089	0.000342058	0.000695462	0.000355133	0.00084368
0.000179342	4.3077e-05	3.70804e-05	4.23709e-05	0.000168715	4.62693e-05	4.31346e-05	4.41817e-05	0.000167446	0.000471667	4.19287e-05	0.000198297	1.68713e-05	0.000246415		0.00118513	0.000189718	0.000164228	0.000247498	0.00100694	0.00019001	0.000182929	0.000185016	0.00151945	0.00142031	0.000232022	0.00152033	0.000153309	0.00126751		0.000216986	5.25808e-05	5.60719e-05	4.1777e-05	0.000302842	3.61878e-05	5.00486e-05	3.57368e-05	0.000220618	0.000255739	4.33826e-05	0.000268624	5.21956e-05	0.000198395		0.00438509	0.00103916	0.00109549	0.00105002	0.00245978	0.00109547	0.00105834	0.00116056	0.00224824	0.0046833	0.00166069	0.00487509	0.000949286	0.00410182		0.0223327	0.0186641	0.0176512	0.0199435	0.028418	0.0195087	0.0186795	0.0192921	0.0227725	0.0256166	0.0206074	0.025939	0.0171684	0.0225683		5.83929e-06	1.60139e-06	1.48519e-06	4.11458e-06	4.50699e-06	4.96934e-06	1.68746e-06	4.74003e-06	3.31702e-06	5.221e-06	1.3054e-05	6.09681e-06	1.20521e-06	5.32438e-06		0.000536725	0.000838388	0.000834255	0.000828095	0.000953772	0.000616276	0.000805485	0.00064056	0.00103933	0.000555354	0.000646414	0.00051759	0.000685923	0.000501976		0.000914173	0.000488844	0.000465521	0.000419688	0.000303537	0.000289335	0.000480682	0.000285401	0.00028723	0.000758562	0.00029213	0.000289836	0.000484413	0.000355092
3.59494e-05	2.7269e-05	2.52475e-05	2.10417e-05	0.000156071	3.78954e-05	2.55838e-05	3.63411e-05	0.000217228	4.18977e-05	2.5767e-05	2.74142e-05	2.25971e-05	3.39323e-05		0.000615846	0.000225237	0.00023706	0.000227379	0.000575892	0.000226331	0.000214679	0.000224382	0.000379883	0.000728496	0.000234939	0.000704775	0.000197448	0.00058813		0.000215291	6.88104e-05	6.93401e-05	6.37193e-05	0.000105963	6.98929e-05	6.62064e-05	6.93055e-05	7.62208e-05	0.00023884	6.90394e-05	0.000172994	5.98226e-05	0.000221598		0.00160583	0.001261	0.00131235	0.00150929	0.00201147	0.0013533	0.00120612	0.00132785	0.00178832	0.00164745	0.00118558	0.00152994	0.00106386	0.00180525		0.0221942	0.0178725	0.0158818	0.019423	0.0307857	0.0270699	0.017477	0.0277652	0.0359938	0.0215618	0.0288135	0.0277256	0.0174665	0.0206582		1.51057e-05	1.80691e-06	1.78648e-06	1.82206e-06	8.66716e-06	2.37279e-06	1.69379e-06	2.31813e-06	1.571e-05	1.83048e-05	2.01578e-06	2.08626e-05	1.90721e-06	1.37876e-05		0.000787087	0.000450378	0.000467467	0.000431007	0.000567843	0.000389022	0.00049578	0.00039457	0.000589194	0.000813461	0.000477896	0.000670467	0.000433761	0.000749478		0.000493525	0.000424805	0.000375856	0.00040516	0.000572175	0.000436345	0.000419155	0.00043896	0.000509068	0.000630185	0.000424271	0.000746792	0.000380578	0.000634135
0.00019638	7.67091e-05	6.528e-05	6.68753e-05	0.000136791	7.79406e-05	7.24669e-05	7.4606e-05	0.000132495	0.000191702	5.35619e-05	0.000145802	5.36773e-05	0.000188879		0.000783873	0.000219352	0.000237312	0.00024247	0.000748393	0.000522857	0.000230028	0.000509174	0.000563343	0.000884409	0.000582909	0.000882039	0.000222427	0.00114358		0.000158693	3.9995e-05	2.77614e-05	3.60956e-05	8.95854e-05	4.87538e-05	3.13575e-05	4.99186e-05	9.25955e-05	0.00017802	6.18411e-05	0.000129252	2.4601e-05	0.000120966		0.00168264	0.000783841	0.000700471	0.000707441	0.00137664	0.000688016	0.000750572	0.00069901	0.000978912	0.00166384	0.000495792	0.00157394	0.000654524	0.00157936		0.00880591	0.013575	0.0132351	0.0155533	0.00662674	0.0153502	0.013865	0.0154193	0.00819255	0.0163781	0.0154309	0.00729853	0.0122859	0.00851896		0.000246033	2.11315e-06	2.65337e-06	1.96557e-06	4.52586e-06	7.91028e-06	2.0894e-06	7.54662e-06	3.80568e-06	0.000204928	7.05755e-06	0.000104802	6.12305e-07	0.000224623		0.00075568	0.000647425	0.000662396	0.000600528	0.000492528	0.000603604	0.000672719	0.000605469	0.000463171	0.000833719	0.000586409	0.000713822	0.000592566	0.000717623		0.000647796	0.000264844	0.000287413	0.000257567	0.000219986	0.000331707	0.000279115	0.000317181	0.000337522	0.000645979	0.00037687	0.00025581	0.000276743	0.000616962
0.00018641	7.59065e-05	6.73241e-05	7.25989e-05	7.78709e-05	0.000137204	7.56351e-05	0.000132767	0.000121735	0.000225583	0.000129982	0.000134727	5.58965e-05	0.000171914		0.000951473	0.000194178	0.000145307	0.000210361	0.00107782	0.000217786	0.000138138	0.000217362	0.000766936	0.00098104	0.000492433	0.00087399	0.000122001	0.000885278		0.000154721	5.73573e-05	6.78789e-05	5.24972e-05	9.49866e-05	6.3212e-05	6.95369e-05	6.03809e-05	0.000167337	0.000164692	6.57977e-05	0.000122144	5.87704e-05	0.000141293		0.0037149	0.00143293	0.00157925	0.00124912	0.00202831	0.00167991	0.00153078	0.00161981	0.0025997	0.00432001	0.00175621	0.00253352	0.00151586	0.00342104		0.0625491	0.0250881	0.0245965	0.0258262	0.0409544	0.0300677	0.0249301	0.0301671	0.0390854	0.0490729	0.0428749	0.050449	0.0239984	0.057363		3.12286e-05	2.03793e-06	1.9047e-06	2.24899e-06	5.63443e-05	3.14946e-06	1.99121e-06	3.00596e-06	6.76937e-06	3.7902e-05	4.43481e-06	2.60246e-05	2.18945e-06	2.97738e-05		0.00148875	0.000877018	0.000991874	0.00079405	0.00127706	0.000681423	0.000925802	0.000716647	0.00128402	0.00157064	0.000691357	0.00132256	0.00101015	0.0016722		0.000848881	0.00040685	0.00038015	0.000450976	0.000705247	0.000444352	0.000404034	0.000433001	0.000585522	0.00101335	0.000328853	0.000758836	0.000335477	0.00081534
0.00027144	8.78154e-05	7.73749e-05	5.62601e-05	0.00016176	5.69902e-05	8.59452e-05	5.4591e-05	0.00013723	0.000329237	6.2008e-05	0.000193644	5.84199e-05	0.000247664		0.00116364	0.000256977	0.000261955	0.000259809	0.000496163	0.000234086	0.000266968	0.000229633	0.000474545	0.00116091	0.000310273	0.000833471	0.000281418	0.0010711		0.000130398	3.21747e-05	3.82386e-05	3.32983e-05	0.000397643	4.70776e-05	3.22459e-05	4.52947e-05	0.00024911	0.000154138	6.81885e-05	0.000194876	3.88386e-05	0.000118903		0.00158825	0.000886571	0.00101187	0.00105435	0.00232221	0.00127512	0.000922766	0.00124077	0.0016665	0.0012872	0.00152914	0.00174431	0.000718478	0.00145715		0.0454688	0.0330534	0.0212953	0.0328827	0.0249365	0.0336814	0.0334018	0.0336453	0.0286318	0.0524729	0.036051	0.0355373	0.0188984	0.042112		0.000139877	2.91471e-06	2.63464e-06	2.65331e-06	5.07451e-05	3.10196e-06	2.86357e-06	2.96324e-06	2.94093e-05	0.000169768	4.25235e-06	9.83504e-05	3.30489e-06	0.000127542		0.000502703	0.000687587	0.000724442	0.000697287	0.000665283	0.000616103	0.000689713	0.000645377	0.000596065	0.000588655	0.000557346	0.000683049	0.00074217	0.000688532		0.000497423	0.000457457	0.00037405	0.000592363	0.000296612	0.000352105	0.000427189	0.000340907	0.000413652	0.000544182	0.000424953	0.000376434	0.000438829	0.000474951
0.000288758	6.25632e-05	5.45363e-05	8.56641e-05	0.000111647	0.000154322	5.80723e-05	0.000150721	8.17403e-05	0.000255882	0.000152798	0.00028485	4.46226e-05	0.000281956		0.000797255	0.000206757	0.000232068	0.00021296	0.000439329	0.000315869	0.000220787	0.000304505	0.000715288	0.000833214	0.000552842	0.000669091	0.000237366	0.000726918		0.000592651	5.2007e-05	4.51173e-05	6.88996e-05	0.00017182	0.000121034	5.2198e-05	0.000116536	0.00025244	0.000397706	0.000124283	0.000299433	4.31805e-05	0.000540999		0.0027812	0.00145044	0.0013822	0.00188201	0.00285407	0.00190842	0.00151723	0.00187463	0.00272496	0.00219798	0.00178598	0.00396937	0.0011999	0.00256945		0.0204413	0.0151042	0.0143953	0.0141419	0.0176174	0.0237938	0.0150214	0.0178511	0.0165472	0.0183788	0.0219435	0.0176093	0.0152925	0.0200265		8.81939e-06	4.8808e-06	4.21782e-06	6.44898e-06	7.34291e-06	5.74675e-06	4.55643e-06	8.46041e-06	4.64969e-06	7.68496e-06	4.8433e-06	6.5571e-06	3.6684e-06	8.23166e-06		0.00132503	0.00120454	0.00110917	0.00130057	0.00276478	0.00153631	0.00112781	0.00170186	0.00250944	0.00158746	0.00141915	0.00298773	0.00107131	0.00126617		0.000599061	0.000394714	0.000411553	0.000504749	0.000623732	0.000401084	0.000397414	0.00038639	0.000711087	0.000640889	0.000390557	0.000488413	0.000388759	0.000551672
0.000124096	0.000122228	0.000128036	9.08668e-05	6.54404e-05	8.57184e-05	0.000118606	8.17959e-05	4.29181e-05	0.000149664	7.1767e-05	9.83273e-05	0.000101549	0.000116462		0.000233742	0.000206851	0.000212587	0.00021082	0.000476599	0.000197676	0.00021177	0.000191791	0.000267189	0.00135575	0.000213074	0.000415624	0.000224321	0.000416151		0.00101056	0.000117177	9.52676e-05	0.000135914	0.000347091	0.000120319	0.000109039	0.000116057	0.000299282	0.00117205	9.48798e-05	0.000618863	6.86486e-05	0.00116093		0.00195319	0.00193024	0.00151339	0.00209173	0.00159254	0.00202308	0.00180243	0.00200659	0.00146815	0.00240367	0.00196935	0.00168484	0.000984196	0.00209305		0.10438	0.0165659	0.0151807	0.0166456	0.112564	0.0149056	0.0164265	0.0148632	0.0981506	0.123335	0.0168459	0.116025	0.0160323	0.0974461		3.27568e-05	5.74839e-06	5.18092e-06	6.4101e-06	0.0001161	7.06705e-06	5.62674e-06	6.75227e-06	5.62832e-05	3.88535e-05	1.03917e-05	3.85955e-05	5.64096e-06	3.17663e-05		0.000520538	0.000533453	0.00052242	0.000479605	0.000518323	0.000546831	0.000530723	0.000541688	0.00055232	0.000511864	0.000535669	0.000593369	0.000526044	0.000480515		0.000322413	0.000304443	0.000282984	0.000345953	0.000285243	0.000326762	0.000309936	0.000323267	0.000373394	0.000228577	0.000408172	0.000393061	0.000309558	0.000299686
0.000118103	4.20305e-05	4.46022e-05	3.48104e-05	4.4855e-05	5.72189e-05	3.92954e-05	6.158e-05	7.72477e-05	0.000143316	6.97968e-05	8.4598e-05	4.2293e-05	0.000108339		0.000909221	0.000214658	0.00020117	0.00019169	0.000647582	0.000206161	0.000216369	0.000210234	0.000590786	0.000884185	0.000181852	0.000829909	0.000225926	0.00083273		0.000170294	0.000132078	0.000123277	0.000124008	3.37813e-05	0.000122189	0.000125985	0.000116766	9.36691e-05	0.000202563	0.000146836	0.00014265	8.28066e-05	0.000162808		0.00209743	0.00120815	0.00115051	0.0011707	0.000678407	0.00191879	0.00117052	0.00189647	0.00134141	0.00205508	0.00200464	0.00187941	0.00101315	0.00193605		0.029082	0.0200286	0.0193844	0.0189593	0.0252151	0.0182489	0.0199489	0.0175458	0.0316061	0.0305474	0.0152453	0.0317263	0.0176213	0.0313705		4.41593e-05	4.07096e-06	4.68884e-06	4.65302e-06	2.91916e-05	3.66201e-06	3.79786e-06	4.20176e-06	1.29131e-05	5.2461e-05	3.95845e-06	0.000132798	2.55771e-06	7.51922e-05		0.000802297	0.000722693	0.000700907	0.000704448	0.000591468	0.000630479	0.000717883	0.000641379	0.000631383	0.000874497	0.00064168	0.000686296	0.000699965	0.000831706		0.00121272	0.000313269	0.000381231	0.000374225	0.000485268	0.000505777	0.000300356	0.000483291	0.000305318	0.00138254	0.000405099	0.00086055	0.000389928	0.00110879
9.74283e-05	4.841e-05	4.78784e-05	6.51948e-05	4.04576e-05	8.17086e-05	5.55256e-05	8.26749e-05	7.79421e-05	0.000116731	6.96109e-05	6.95453e-05	3.7383e-05	8.88652e-05		0.000276084	0.000266322	0.000242458	0.000300383	0.000663903	0.0005302	0.000250818	0.000507733	0.000711672	0.000111573	0.000570632	0.000635573	0.000233728	0.000412836		5.12457e-06	2.96577e-05	2.74707e-05	2.66843e-05	2.00618e-05	3.1099e-05	2.83546e-05	3.00286e-05	1.29782e-05	6.00592e-06	3.06722e-05	6.41488e-06	2.59302e-05	4.72977e-06		0.00183147	0.000817497	0.000839086	0.000809791	0.000211537	0.000720513	0.000812146	0.000712496	0.000228639	0.00206251	0.00055371	0.0015872	0.000799357	0.00168509		0.0346077	0.0145402	0.0151269	0.0196076	0.0364672	0.0209962	0.0151222	0.0219384	0.033021	0.0280676	0.0191409	0.0340831	0.0165757	0.0396435		0.000108597	4.04569e-06	3.26626e-06	3.39429e-06	0.000101445	8.38782e-06	3.78576e-06	8.02444e-06	8.77947e-06	0.000131031	7.46948e-06	1.77072e-05	3.61434e-06	9.91705e-05		0.002773	0.000604483	0.00057519	0.000682855	0.0011385	0.00071991	0.000629089	0.000686807	0.00161116	0.00221079	0.000949062	0.00282466	0.000548923	0.00281055		0.00191349	0.000487803	0.00049563	0.000438294	0.00236263	0.000641973	0.000566327	0.000617615	0.00151798	0.000496354	0.000523821	0.00443825	0.000593629	0.0017757
0.000153461	7.79644e-05	7.51163e-05	7.64843e-05	9.19688e-05	8.40837e-05	7.84294e-05	8.11522e-05	6.47555e-05	0.000236185	9.80723e-05	0.000126892	2.5934e-05	0.00015791		0.000741672	0.000240486	0.000249539	0.000208048	0.000520771	0.00020097	0.000229098	0.000194024	0.000614851	0.000730643	0.000199851	0.000845625	0.000233386	0.000788079		8.01865e-05	0.000112013	7.17434e-05	0.000116695	0.000167537	7.82434e-05	0.000106029	7.58473e-05	0.000143517	8.86525e-05	6.30319e-05	0.000194862	6.07483e-05	0.000249889		0.00210639	0.00141389	0.00128853	0.00133989	0.00240878	0.00102816	0.00139753	0.0010032	0.002072	0.00236537	0.001551	0.00225102	0.00131211	0.00262353		0.0371412	0.0198049	0.0201381	0.0182495	0.0409238	0.0170404	0.0204097	0.0168032	0.0188762	0.0432987	0.0171714	0.0340272	0.0191669	0.0338874		3.62494e-05	1.06766e-06	1.4242e-06	8.10257e-06	2.91359e-05	1.02113e-05	1.06827e-06	9.91724e-06	3.00958e-05	4.39989e-05	1.15671e-05	2.57633e-05	3.19064e-06	3.31193e-05		0.00122652	0.000566107	0.00053901	0.000519638	0.000983054	0.000506193	0.000560284	0.000506604	0.000887703	0.00148547	0.000628451	0.00102125	0.000499256	0.00111902		0.00362901	0.000502882	0.000454373	0.000626645	0.000479874	0.000657434	0.000480056	0.000641782	0.000472877	0.00426807	0.000639367	0.000721064	0.000447393	0.00336365
1.95511e-05	2.11898e-05	2.45251e-05	2.34412e-05	9.06662e-05	2.17571e-05	2.63669e-05	2.10077e-05	0.000100357	2.35944e-05	2.16357e-05	2.58708e-05	2.16558e-05	1.93117e-05		0.00191561	0.000169067	0.000185506	0.000187311	0.00111605	0.000198367	0.000161328	0.000192231	0.0011296	0.00209953	0.000202008	0.0015428	0.000190008	0.00178358		2.41812e-05	5.20295e-05	5.86094e-05	6.61603e-05	3.56362e-05	9.82117e-05	5.0893e-05	0.000104116	8.95758e-05	1.26009e-05	7.95354e-05	2.09529e-05	4.97697e-05	2.54537e-05		0.000451168	0.00103691	0.00117794	0.000989086	0.000587376	0.000982368	0.00104522	0.00103847	0.000793872	0.000277283	0.000772515	0.000412087	0.00117879	0.000466243		0.0112152	0.0166923	0.0162472	0.0151525	0.0121711	0.0138752	0.0160641	0.0145929	0.0116647	0.0129377	0.0123255	0.0100408	0.0152947	0.0124266		1.92862e-05	3.91857e-06	3.47002e-06	5.54072e-06	1.74485e-05	2.18816e-06	4.00284e-06	2.09115e-06	1.13873e-05	1.60767e-05	2.11525e-06	3.25684e-05	1.54945e-06	1.80435e-05		0.000658912	0.000666155	0.00066715	0.000697324	0.000749511	0.00074867	0.000644268	0.00074744	0.000918375	0.000778619	0.000694997	0.000924586	0.000591356	0.000607377		0.00601348	0.000572339	0.000580696	0.000532035	0.00306828	0.00068231	0.00057736	0.000675667	0.00181278	0.00727535	0.000853966	0.00500853	0.000529896	0.00548392
0.000289406	1.72324e-05	1.5052e-05	1.59665e-05	0.000143155	2.86426e-05	1.66874e-05	2.74053e-05	0.000104482	0.00035004	6.81782e-05	0.000231781	1.83288e-05	0.000294102		0.000776488	0.000302825	0.000204961	0.00029211	0.000607112	0.000340563	0.000288054	0.000325332	0.000410607	0.000418088	0.000407927	0.00068387	0.000193202	0.000719219		0.000291234	2.84842e-05	2.37279e-05	2.7996e-05	7.51989e-05	3.45613e-05	2.32646e-05	3.35458e-05	6.80592e-05	0.000351271	3.68219e-05	0.000211302	1.92248e-05	0.000268507		0.00198633	0.000586457	0.000599725	0.000547997	0.0016192	0.000571509	0.000586226	0.000550026	0.0014308	0.00239061	0.000686072	0.00181079	0.000663955	0.0021212		0.015641	0.0165094	0.0176727	0.0173832	0.0290413	0.0173878	0.0164617	0.0171329	0.0283721	0.0162883	0.0186462	0.0170344	0.017731	0.0161416		0.000106338	4.77441e-06	7.35337e-06	5.86008e-06	0.000123546	7.77348e-06	5.33859e-06	7.61415e-06	0.000116664	9.92675e-05	6.88117e-06	7.5504e-05	9.13327e-06	9.76538e-05		0.00135698	0.000621506	0.000592013	0.00064925	0.00192148	0.000715931	0.000626958	0.000720397	0.00132916	0.00131211	0.000574332	0.00123177	0.000636293	0.00143099		0.0020771	0.000366847	0.000482134	0.000325628	0.000626587	0.000372321	0.000358131	0.000357011	0.000664986	0.00236198	0.000460911	0.00170357	0.000553676	0.00210796
9.11677e-05	7.63253e-05	7.83363e-05	8.46955e-05	0.000120205	7.92091e-05	8.58504e-05	7.5662e-05	9.57746e-05	9.77311e-05	4.96082e-05	7.3006e-05	7.84605e-05	8.31952e-05		0.000496576	0.000457451	0.000421435	0.000468472	0.00060067	0.000355723	0.000455512	0.000377224	0.000584144	0.000411332	0.000360226	0.0004527	0.000343029	0.000453507		0.000211474	7.37224e-05	7.18768e-05	7.78399e-05	0.000118969	6.11478e-05	7.78096e-05	5.90934e-05	8.32176e-05	0.000249078	7.17255e-05	0.000175737	6.10915e-05	0.000193825		0.00220023	0.00142849	0.000946423	0.00157916	0.00171573	0.00154626	0.00101262	0.00152395	0.00123438	0.00191238	0.00170879	0.00228557	0.00102783	0.00201081		0.0281138	0.0224987	0.024396	0.022299	0.0278756	0.0233304	0.0231102	0.0226676	0.0301107	0.0384097	0.0343208	0.0281866	0.0245746	0.0258281		0.000184292	8.9911e-06	7.6579e-06	1.18873e-05	7.77204e-05	1.14299e-05	8.47124e-06	1.11777e-05	2.63681e-06	0.000223675	1.70386e-05	0.000130042	1.14144e-05	0.000168077		0.00081186	0.000587851	0.000639564	0.00068087	0.000437274	0.000782295	0.000570929	0.000747298	0.000337036	0.000951551	0.000715508	0.000704366	0.000720924	0.000754942		0.000470219	0.000525132	0.000594768	0.000627451	0.000733157	0.000779773	0.00058729	0.000750953	0.000755107	0.000399229	0.00105074	0.000386211	0.000703248	0.000443419
0.000167611	5.48457e-05	5.36185e-05	5.80724e-05	0.000240866	5.65358e-05	5.56668e-05	5.65382e-05	0.000152096	0.000202439	6.87324e-05	0.000226876	4.45433e-05	0.000158673		0.000485753	0.000149359	0.000137881	0.000153409	0.000702201	0.000146957	0.000148245	0.000147792	0.000114806	0.00116436	0.000100957	0.00041192	0.000151688	0.000520861		5.59025e-05	5.55027e-05	5.75039e-05	2.9782e-05	0.000123384	5.30981e-05	5.40789e-05	5.23195e-05	0.000179717	6.41695e-05	0.000108206	6.77446e-05	4.48965e-05	5.09793e-05		0.0016017	0.000975738	0.00100837	0.000801786	0.0027122	0.00090151	0.000964464	0.000875469	0.0025473	0.0018469	0.00112611	0.00138587	0.000866074	0.00157083		0.025526	0.0141456	0.0158134	0.0145893	0.0136939	0.0233783	0.0144802	0.0242429	0.0178409	0.0248348	0.0181185	0.0220208	0.017227	0.0261398		8.49512e-05	5.71328e-06	5.50355e-06	7.85857e-06	7.71259e-05	4.51466e-06	5.44947e-06	4.30683e-06	8.79926e-05	9.5975e-05	2.67843e-06	0.000138182	4.13645e-06	7.74575e-05		0.00142724	0.000537247	0.000563497	0.000548866	0.00159043	0.000737746	0.000538148	0.000711927	0.00106709	0.00159138	0.000635597	0.00122012	0.000595255	0.0013013		0.00036645	0.000301979	0.000280239	0.000271253	0.000305976	0.000262566	0.000283812	0.000294513	0.000338102	0.000431945	0.000309296	0.0003907	0.00026908	0.000409359
2.16496e-05	5.5346e-05	6.06693e-05	2.22497e-05	1.4023e-05	3.96059e-05	5.30687e-05	3.7997e-05	1.07184e-05	0.00104823	4.81921e-05	1.80777e-05	4.08212e-05	1.97546e-05		0.00105159	0.000165566	0.000147592	0.000169595	0.00052512	0.000234276	0.000160405	0.000236726	0.000695989	0.001228	0.00019686	0.000768336	0.000149016	0.000973977		1.46148e-05	7.44893e-05	7.5456e-05	5.73779e-05	2.5184e-05	6.79402e-05	6.97785e-05	6.48431e-05	2.31267e-05	1.21019e-05	4.15189e-05	2.54587e-05	7.83316e-05	1.98757e-05		0.000827423	0.00109352	0.00113997	0.000775486	0.000622443	0.00081426	0.00109194	0.000781077	0.000530498	0.000748354	0.000626897	0.00070365	0.0011679	0.000778796		0.0161823	0.0179518	0.0182214	0.0159952	0.0150304	0.0142807	0.0177438	0.0137386	0.0134801	0.0149931	0.0126733	0.0176463	0.0158999	0.0170473		0.000579411	5.47982e-06	4.52856e-06	1.03076e-05	4.73275e-05	9.60951e-06	5.12396e-06	9.53478e-06	3.37183e-05	0.000702123	1.42971e-05	0.000430996	3.64509e-06	0.000529691		0.0010837	0.0007002	0.000727296	0.00062784	0.000656726	0.000707186	0.000663133	0.000690453	0.000700102	0.00120094	0.000557247	0.00084958	0.000769612	0.00102842		0.000162048	0.000366927	0.000369643	0.000385724	0.000475177	0.000295278	0.000344915	0.000349029	0.000431971	0.000149433	0.000285417	0.000129259	0.000399766	0.000148494
0.00023788	1.37292e-05	1.33818e-05	1.44403e-05	0.000239919	9.47128e-06	1.30506e-05	9.08686e-06	0.000162056	0.000143865	3.717e-05	0.000200173	1.28084e-05	0.000216904		0.000531211	0.000184724	0.000188042	0.000188	0.0005073	0.00017311	0.000184399	0.000168782	0.000345539	0.000444261	0.000179578	0.000313496	0.000179055	0.000710728		0.000201452	4.11196e-05	3.45902e-05	5.85851e-05	0.000313902	0.000166383	3.97585e-05	0.000159053	0.000275589	0.000208621	0.000224179	0.000269862	3.46234e-05	0.000189573		0.00492337	0.0011545	0.000895669	0.00150258	0.00438188	0.00166096	0.000953032	0.00159695	0.00392375	0.00544841	0.00203839	0.00487917	0.000702046	0.00473207		0.0546783	0.0187517	0.0201075	0.0195619	0.044599	0.0239861	0.0191137	0.0235947	0.0532268	0.0513459	0.0283074	0.0499106	0.0200677	0.0600278		0.000225378	4.33474e-06	4.18704e-06	4.83665e-06	0.000165174	4.90749e-06	4.47267e-06	4.6948e-06	0.000102581	0.000145129	5.11953e-06	0.000158606	3.96721e-06	0.000201084		0.00433864	0.000963855	0.000973765	0.000889563	0.00178647	0.000883358	0.00102584	0.000845531	0.00118152	0.00300266	0.000885237	0.0031099	0.000911882	0.00403044		0.00120041	0.000376003	0.000326845	0.00040113	0.00114133	0.000594936	0.000354324	0.000569647	0.000701531	0.000605362	0.000798474	0.00112776	0.000286203	0.00137274
0.000566065	5.09466e-05	7.63866e-05	5.93967e-05	0.000155184	4.71263e-05	6.59007e-05	4.53845e-05	0.000121352	0.000662312	3.365e-05	0.000715066	5.3124e-05	0.00051674		0.000508902	0.0002806	0.000254471	0.000299602	0.00047395	0.0003748	0.000268956	0.000366958	0.000339819	0.000515257	0.000459767	0.000428866	0.000228615	0.000500605		0.000440742	1.00139e-05	1.3827e-05	9.27279e-06	0.000346791	9.44516e-06	9.79394e-06	9.06899e-06	9.97185e-05	0.000532251	2.31676e-05	0.000344917	1.54603e-05	0.000408963		0.00365368	0.000535276	0.000577052	0.000613928	0.00124177	0.000753235	0.000520229	0.000737322	0.00110014	0.00417522	0.000753561	0.00388486	0.000603211	0.00343233		0.0124475	0.0155396	0.0157105	0.0145696	0.0123592	0.012173	0.0150077	0.0121332	0.0172459	0.0121816	0.0160515	0.011353	0.0166506	0.0115979		3.57479e-06	6.37869e-06	7.1173e-06	5.74909e-06	3.79215e-05	7.44208e-06	6.46211e-06	7.11275e-06	2.49203e-05	4.00994e-06	1.57153e-05	7.35018e-05	5.82419e-06	9.54137e-05		0.00180149	0.000620746	0.000618632	0.000663382	0.000837377	0.000755347	0.000643688	0.00082186	0.000834959	0.00151441	0.000688511	0.0013442	0.00062661	0.0016446		0.00125313	0.000749083	0.000624762	0.000649675	0.00101789	0.000673876	0.000706605	0.000656461	0.0017282	0.000576824	0.000570764	0.000941115	0.000539115	0.00118651
0.000558871	3.00021e-05	3.14582e-05	2.93148e-05	0.000496487	5.18219e-05	2.89969e-05	4.94706e-05	0.000327783	0.000660474	5.16708e-05	0.000717887	3.17101e-05	0.00050957		0.000274882	0.00017223	0.000166886	0.000246587	0.000142409	0.00023291	0.000165711	0.000222679	0.000265886	0.000289856	0.000333804	0.000118535	0.000149229	0.00013523		0.000548073	7.33075e-05	6.77508e-05	7.69773e-05	0.000372895	6.22998e-05	7.26513e-05	6.32883e-05	0.000220502	0.000661962	5.26793e-05	0.000410048	5.96103e-05	0.000508945		0.00392705	0.00209902	0.0013426	0.00234113	0.00492019	0.00218059	0.0021492	0.00233799	0.00338252	0.00457446	0.002189	0.0045086	0.00126472	0.00495902		0.042143	0.0208605	0.0200473	0.0205814	0.0341906	0.0332159	0.0207295	0.033948	0.0292451	0.0420766	0.0334831	0.038996	0.0188847	0.0384245		0.000145868	1.27678e-05	1.41804e-05	1.53436e-05	5.51127e-06	3.14249e-05	1.22685e-05	2.99923e-05	6.55138e-06	8.54585e-05	4.75733e-05	0.000102596	1.02371e-05	0.000133039		0.000141574	0.000581453	0.000639019	0.000645574	0.000398251	0.000661542	0.000627777	0.000635026	0.000486898	0.000156552	0.000591163	0.000305426	0.000622969	0.000187308		0.000873336	0.000713532	0.000987579	0.000459751	0.000428352	0.000274052	0.000776405	0.000268016	0.000977256	0.000357649	0.000323248	0.000705136	0.000831674	0.000830808
0.000369884	5.59296e-05	6.69897e-05	4.99453e-05	0.000205625	3.97617e-05	5.59943e-05	3.80612e-05	0.00011636	0.000446998	3.75693e-05	0.000351433	6.14756e-05	0.000339873		0.000672221	0.000308573	0.000308797	0.00036933	0.000444911	0.000333079	0.000328737	0.000328015	0.000555442	0.000642622	0.000266023	0.000621437	0.000191475	0.000671121		0.000777137	5.57261e-05	5.70327e-05	6.18868e-05	0.000513475	6.17405e-05	5.43278e-05	7.21043e-05	0.000311404	0.000733263	7.32845e-05	0.000682018	2.80971e-05	0.000723372		0.00444061	0.00131777	0.00131819	0.00130035	0.00397718	0.00134788	0.00128784	0.0014881	0.00451136	0.00430773	0.0015232	0.00582016	0.00115119	0.00596293		0.0674818	0.0198484	0.0191501	0.0158967	0.0469463	0.0204272	0.0196902	0.0201392	0.0434941	0.0717507	0.0193811	0.0530548	0.0207622	0.0645192		5.35142e-05	2.24899e-06	2.62596e-06	2.56858e-06	2.65234e-05	6.24554e-06	2.12769e-06	6.08944e-06	1.90346e-05	6.49536e-05	7.72048e-06	4.19865e-05	3.27588e-06	4.95428e-05		0.00318562	0.00064599	0.000566954	0.000684864	0.00227794	0.000690241	0.000616517	0.00068039	0.00205025	0.00383491	0.000739114	0.00243656	0.000584809	0.00292433		0.000168315	0.000741613	0.00071016	0.000586469	0.000242151	0.000564302	0.000701212	0.000545146	0.000410443	0.000128415	0.000361929	0.000219814	0.000720181	0.000161373
0.000307859	2.79938e-05	2.6154e-05	3.24038e-05	0.000156721	3.68885e-05	2.72951e-05	3.52288e-05	0.000100235	0.000196146	3.27163e-05	0.000224502	3.40121e-05	0.000288499		0.000726317	0.000300965	0.000267687	0.000370553	0.000607524	0.000340768	0.000283595	0.0003541	0.000621272	0.000808064	0.000342388	0.000718041	0.000226889	0.000782981		0.000119327	4.74907e-05	6.82108e-05	5.0536e-05	8.33962e-05	6.48165e-05	4.98147e-05	6.33184e-05	9.75259e-05	0.000130418	4.03939e-05	9.13014e-05	6.81714e-05	0.000109397		0.000457072	0.00105529	0.00135047	0.00104343	0.000647237	0.00137569	0.00106786	0.00131485	0.000894038	0.000496861	0.00107677	0.000513923	0.00120565	0.000420965		0.0246464	0.0167869	0.0173703	0.017653	0.0229356	0.0208066	0.0166751	0.0205508	0.0268316	0.0426946	0.0208389	0.0198972	0.01556	0.0229174		5.04767e-05	1.73351e-05	2.18947e-05	2.46855e-05	2.12177e-05	4.30572e-05	1.8564e-05	4.17282e-05	1.43459e-05	6.11052e-05	3.27133e-05	0.000123672	8.23467e-06	4.62323e-05		0.00267777	0.000646965	0.000636639	0.000687138	0.0016511	0.000811245	0.000634275	0.000791862	0.00160823	0.00310627	0.000923598	0.00168895	0.000703571	0.00172995		0.000239106	0.000496278	0.000546096	0.000436143	0.000223184	0.000459748	0.000475208	0.000444283	0.000238332	0.000118183	0.000386673	0.000224599	0.000469927	0.000221512
6.39139e-05	1.67324e-05	1.91635e-05	2.19689e-05	8.22737e-05	2.15497e-05	1.82808e-05	2.60144e-05	5.21549e-05	0.000112081	3.66825e-05	9.07982e-05	1.90878e-05	5.82751e-05		0.000505822	0.00022557	0.000231087	0.000224901	0.000233485	0.000252295	0.000245074	0.000249808	0.000218179	0.000551295	0.000270951	0.00037399	0.000216796	0.000462411		0.000377404	7.42326e-05	5.90472e-05	0.000171134	2.5535e-05	7.70169e-05	6.88235e-05	7.36858e-05	4.28507e-05	0.000204621	6.407e-05	1.44721e-05	5.67388e-05	0.000355787		0.000243377	0.00107897	0.000972656	0.00111941	0.000313518	0.000798425	0.00106936	0.000779244	0.000280654	0.000244822	0.000804657	0.000272118	0.00112037	0.00025848		0.0296561	0.018457	0.0177954	0.0188043	0.0353728	0.0168016	0.0175012	0.0161612	0.028462	0.0336152	0.017982	0.04107	0.0169864	0.033746		0.000168569	7.34615e-06	7.42159e-06	1.45569e-05	0.000222715	1.10048e-05	7.22897e-06	1.05594e-05	0.000210401	0.000203383	1.28484e-05	0.000130155	6.34683e-06	0.000154704		0.000853831	0.00060935	0.000649338	0.000623717	0.000661649	0.000629476	0.000622029	0.000607891	0.000518667	0.000961461	0.000605257	0.000789947	0.000789786	0.000951047		0.00439635	0.000221649	0.000250797	0.000267724	0.000536832	0.000250771	0.000242169	0.000242059	0.000443334	0.00332889	0.00024128	0.00463131	0.000205277	0.0041536
8.52356e-05	5.34927e-05	3.75328e-05	6.12472e-05	0.000196592	4.30065e-05	5.07408e-05	4.56631e-05	0.000121348	5.31299e-05	5.91043e-05	0.000173744	3.58667e-05	0.000110638		0.00112163	0.000228497	0.000197971	0.000268333	0.00122227	0.000208081	0.00021728	0.000212927	0.000728168	0.00135972	0.00020983	0.000882354	0.000246249	0.00111109		5.0585e-06	2.22267e-05	2.16867e-05	2.0794e-05	2.45205e-05	1.95789e-05	2.35718e-05	1.88352e-05	1.64743e-05	5.66263e-06	1.85283e-05	6.97944e-06	1.94261e-05	4.8366e-06		0.00151373	0.000784459	0.000782589	0.00070373	0.00230952	0.000731345	0.00083271	0.000715881	0.00169284	0.00172207	0.000747647	0.00227049	0.000791246	0.00149219		0.053542	0.0232655	0.0215576	0.0277249	0.0648354	0.0327172	0.0228372	0.0329013	0.0584133	0.0607105	0.0364352	0.0593093	0.0239397	0.0531471		7.05548e-05	3.39984e-06	3.17085e-06	3.79458e-06	7.09633e-05	3.16546e-06	3.44986e-06	3.02044e-06	5.92114e-05	3.33121e-05	9.37929e-06	5.69881e-05	4.30047e-06	6.43539e-05		0.000416606	0.000785915	0.000773669	0.000810979	0.00113782	0.00104466	0.000829741	0.00101299	0.000974468	0.000432669	0.000953347	0.000604985	0.000696005	0.000387925		0.00015283	0.000382275	0.000336189	0.000344215	0.000161365	0.000336854	0.000379112	0.000411186	0.00010371	0.000192827	0.000293748	0.000341831	0.000350344	0.000342767
0.000182578	3.98395e-05	3.78355e-05	3.82995e-05	1.15707e-05	1.69084e-05	4.20686e-05	1.6159e-05	1.48938e-05	0.00021325	2.03351e-05	0.000148243	2.9622e-05	0.000167039		0.000612759	0.000265916	0.000254388	0.000270765	0.00043656	0.000310342	0.000252308	0.000296615	0.000360504	0.00072822	0.000407574	0.000592812	0.000185928	0.000639814		0.000289401	3.00309e-05	2.93397e-05	3.88322e-05	0.000249526	5.22457e-05	3.13796e-05	4.99446e-05	0.000169866	9.30985e-05	6.48366e-05	0.000344339	3.59991e-05	0.000288925		0.00163434	0.000627736	0.000593082	0.000603	0.00140744	0.000761216	0.000620801	0.000767316	0.0013753	0.00126068	0.000963956	0.00191015	0.000702184	0.00163891		0.0414978	0.0207857	0.0217022	0.021825	0.0520516	0.0200797	0.0199105	0.0198269	0.0527403	0.0352538	0.0217183	0.0470146	0.0226888	0.0411946		0.000115425	4.60243e-06	2.95268e-06	3.3274e-06	9.39421e-05	3.49452e-06	5.21811e-06	3.4169e-06	8.86131e-05	0.000115191	1.21966e-05	0.000312435	2.02778e-06	0.000257151		0.00250302	0.000597901	0.00062005	0.00070343	0.00117313	0.000715714	0.000614869	0.000716079	0.00102835	0.00288247	0.000920054	0.00183173	0.000654168	0.00229681		0.00110602	0.00029512	0.000325255	0.000312179	0.00105133	0.000201259	0.000284819	0.000242575	0.000774773	0.000739874	0.000241934	0.000954708	0.0003052	0.0010705
0.000423443	4.69923e-05	5.1966e-05	5.36675e-05	0.000358666	8.07213e-05	4.50546e-05	7.7098e-05	0.000209551	0.000512299	7.3791e-05	0.000332573	4.34679e-05	0.000401197		0.00181292	0.000194818	0.000195923	0.00018058	0.00239107	0.000168412	0.00019402	0.000162234	0.000379246	0.00147082	0.000213329	0.00162818	0.000190452	0.00165296		0.000371277	6.80302e-05	7.5604e-05	8.7144e-05	0.000399074	6.7139e-05	5.74901e-05	6.51867e-05	0.000234883	0.000446049	8.11045e-05	0.000611384	6.97313e-05	0.000701109		0.00423331	0.00104449	0.00117568	0.00103251	0.00315815	0.000886028	0.00100432	0.000851238	0.00209061	0.00467252	0.000927446	0.00482254	0.000788536	0.00536621		0.0199275	0.0210245	0.019594	0.0198702	0.0337553	0.0212865	0.0205727	0.0206314	0.0378396	0.0195611	0.0212597	0.0219759	0.0195697	0.0250329		0.000524142	8.26895e-06	1.13095e-05	8.42522e-06	0.000308279	4.82397e-06	7.81058e-06	4.60301e-06	0.000500211	0.000631671	5.90775e-05	0.000426808	8.62361e-06	0.000477895		0.000372333	0.000751358	0.000719317	0.000747963	0.000831898	0.000663727	0.000726305	0.000667392	0.000769563	0.000273919	0.000750012	0.000662265	0.000790591	0.000340442		0.000405426	0.00042894	0.000398159	0.000494573	0.000493862	0.000391089	0.000453167	0.000400279	0.000353933	0.000403755	0.000394213	0.00029597	0.000383478	0.000370774
0.00037316	2.59224e-05	2.69957e-05	2.82525e-05	0.000142322	3.05979e-05	2.62602e-05	3.14371e-05	0.000126815	0.000428167	3.33938e-05	0.000230564	2.66971e-05	0.000169373		0.000801217	0.000169975	0.000151145	0.000159158	0.000515641	0.0001504	0.000144334	0.000162904	0.000491951	0.000640918	0.000162963	0.000696457	0.000148585	0.000750209		0.000140533	8.47016e-05	9.7344e-05	7.12182e-05	8.8887e-05	4.66316e-05	8.03582e-05	5.54408e-05	9.33311e-05	0.000163062	7.61005e-05	0.000152119	0.000116148	0.000128987		0.00146106	0.00131775	0.00148736	0.00122548	0.0015533	0.00139541	0.00134488	0.00153214	0.00209796	0.00111853	0.00148107	0.00169947	0.00173155	0.0014796		0.0250279	0.0216093	0.0213546	0.0210395	0.0277201	0.0233323	0.0213352	0.0234707	0.0244082	0.0246439	0.0283946	0.0268719	0.0218009	0.0256768		0.000187863	4.42886e-06	3.51667e-06	5.97002e-06	2.49962e-06	4.56952e-06	4.14254e-06	4.38768e-06	3.90756e-06	0.000226699	6.18051e-06	0.000399337	3.08996e-06	0.000237105		0.00110209	0.000520146	0.000660053	0.000650662	0.000612334	0.000727055	0.000540113	0.000699567	0.000598631	0.000972504	0.000813075	0.0010148	0.000609667	0.000650486		0.000609689	0.000348847	0.000286425	0.000475843	0.000132192	0.000354579	0.000324738	0.000342555	0.000126929	0.000619683	0.000460622	0.000392936	0.000321621	0.000690486
0.000760657	0.0001084	0.000105868	0.00010293	0.000295581	0.000123651	0.000111864	0.000122716	0.000121699	0.000235431	0.000175089	0.0005429	9.15144e-05	0.000694536		0.0010714	0.000269909	0.000324349	0.00025926	0.000657737	0.000310165	0.000286806	0.000301046	0.000627903	0.00156929	0.000261287	0.00105817	0.000268028	0.00116461		0.00010145	0.000105133	8.94417e-05	0.000115947	9.59242e-05	5.05983e-05	0.000104841	4.99611e-05	8.2231e-05	9.22002e-05	5.63414e-05	0.00010157	7.35561e-05	9.27992e-05		0.00174342	0.00127179	0.00122629	0.00128807	0.000947151	0.000809782	0.00131554	0.000804193	0.000763916	0.00172255	0.000871125	0.00134232	0.00127661	0.00160529		0.0366547	0.0146873	0.0140906	0.0140554	0.0253621	0.0194377	0.0143028	0.0200421	0.0298735	0.0428486	0.0255216	0.0244213	0.0137464	0.0353637		7.61484e-05	1.41037e-06	1.96619e-06	1.71659e-06	2.0995e-05	7.25197e-07	1.30979e-06	7.06743e-07	9.65948e-06	9.11111e-05	4.43196e-07	4.80654e-06	2.68401e-06	4.01745e-05		0.000244852	0.000651044	0.000677689	0.000616741	0.000299821	0.000477767	0.000674851	0.000526632	0.000312466	0.000283184	0.000505755	0.000358993	0.000651007	0.000261955		0.00182169	0.000356545	0.000378875	0.000339691	0.000293344	0.000236083	0.000367058	0.00028235	0.00029005	0.00211027	0.000207105	0.00179277	0.000350925	0.0017306
7.29518e-05	0.000176553	0.000143778	0.000149024	4.80194e-05	0.000107043	0.000164731	0.000102164	5.90677e-05	8.09739e-05	8.5207e-05	6.16141e-05	0.000129511	7.7518e-05		0.000322627	0.000371063	0.000352868	0.000343042	0.000526233	0.000414714	0.000374727	0.000437923	0.000831842	0.000356137	0.000543307	0.00033897	0.000344072	0.000350513		9.79893e-06	3.79507e-05	3.70419e-05	4.31994e-05	6.30313e-05	5.13893e-05	4.23978e-05	5.07007e-05	4.10205e-05	7.97101e-06	6.49894e-05	1.14025e-05	3.20195e-05	9.00556e-06		0.000752102	0.000775828	0.000904971	0.000936472	0.00129018	0.000715105	0.000806757	0.000741188	0.00105929	0.000765104	0.000664892	0.00130423	0.000789984	0.00069737		0.0417962	0.0307906	0.0292528	0.030415	0.0476269	0.0345591	0.0285906	0.0350688	0.0503766	0.0427765	0.0330978	0.0376169	0.0287504	0.0427005		0.000102843	6.51826e-06	8.63461e-06	8.84302e-06	4.37431e-05	9.77177e-06	7.07268e-06	9.34715e-06	2.5862e-05	0.00012022	1.40482e-05	7.20044e-05	7.22282e-06	9.32901e-05		0.000488355	0.000581104	0.000548291	0.00057638	0.000723319	0.000543398	0.000558667	0.000576054	0.000484477	0.000391581	0.000547037	0.000398441	0.000638425	0.000451733		0.000258707	0.000527878	0.000642255	0.000560697	0.000316078	0.00053542	0.000493132	0.000638246	0.00023574	0.000306755	0.000292395	0.000187549	0.00060828	0.000236851
0.000101702	4.92675e-05	4.12582e-05	4.83821e-05	0.00018107	7.61194e-05	4.66699e-05	7.31722e-05	0.000123997	0.000108059	7.72991e-05	0.000122	3.16113e-05	9.27377e-05		0.00021552	0.000373454	0.000331106	0.000444366	0.000290978	0.000334764	0.000360706	0.000326747	0.000505667	0.000234471	0.000355342	0.000274838	0.000204345	0.00020814		0.000177953	7.81554e-05	6.39106e-05	9.00105e-05	0.000226804	6.47857e-05	7.37458e-05	6.36626e-05	0.000209983	0.000166842	3.90801e-05	0.000198728	4.6536e-05	0.00016262		0.00099814	0.0018456	0.00152237	0.002037	0.00133847	0.0019378	0.00176205	0.00193222	0.00160183	0.00116404	0.0012981	0.00131581	0.00123819	0.000913046		0.0146768	0.0144346	0.0154734	0.0140039	0.0166291	0.0174422	0.0156858	0.0177668	0.0161664	0.0139238	0.0173807	0.0188573	0.0158478	0.0159793		1.05761e-05	1.71444e-05	4.35591e-06	1.84305e-05	2.80888e-05	2.82075e-05	1.60729e-05	2.74397e-05	1.68054e-05	1.27392e-05	2.39412e-05	4.89327e-05	2.11272e-06	6.35257e-05		0.000516395	0.000769236	0.00077641	0.000819075	0.000626992	0.000840597	0.00084564	0.000859009	0.000851128	0.000565833	0.000875418	0.000623216	0.000742529	0.000475326		0.000788856	0.000404258	0.000405396	0.000339614	0.000210138	0.000371179	0.000383214	0.000357127	0.00021321	0.000675212	0.000427617	0.000742017	0.000382892	0.000825567
0.000294081	5.66076e-05	5.87268e-05	5.27667e-05	2.30009e-05	5.55092e-05	5.34488e-05	5.75419e-05	4.36605e-05	0.000356802	5.41607e-05	7.43163e-05	4.73839e-05	0.000268274		0.0010024	0.000143077	0.00013894	0.000172684	0.00061941	0.000161141	0.000139285	0.00018102	0.000275695	0.00149722	0.000190459	0.000683926	0.000137466	0.00104847		8.8772e-05	2.23896e-05	1.80228e-05	2.85059e-05	6.17432e-05	3.9615e-05	2.10286e-05	4.9254e-05	4.56978e-05	3.49173e-05	3.57122e-05	6.12412e-05	2.57686e-05	8.11743e-05		0.00126872	0.000665957	0.000634078	0.00120896	0.00121592	0.00102599	0.000652832	0.00116406	0.000835383	0.00101585	0.000757626	0.00111899	0.000753715	0.00134237		0.0525701	0.0207216	0.0224846	0.0191823	0.0518649	0.0215961	0.0214174	0.0217984	0.0574023	0.0513948	0.0210819	0.0552093	0.0192946	0.0603941		7.94428e-05	1.46714e-06	1.7896e-06	1.73725e-06	0.000147884	2.22433e-06	2.05572e-06	2.1445e-06	3.17998e-05	9.29128e-05	1.92984e-06	8.06431e-05	1.60674e-06	8.88719e-05		0.000427493	0.000644659	0.000661071	0.000637757	0.000795428	0.000665871	0.000663172	0.000741009	0.000672064	0.000450464	0.000763967	0.000408848	0.000678076	0.000400433		0.000405477	0.000554542	0.000690724	0.000727282	0.000547337	0.000810425	0.000518378	0.000775042	0.0015087	0.000476479	0.00112012	0.000478326	0.000766493	0.00051198
0.000382163	9.21102e-05	7.47034e-05	0.000118341	0.000178042	0.000145572	8.72713e-05	0.000139806	0.000106618	0.000440756	0.000193189	0.000284575	4.9783e-05	0.000350778		0.00155275	0.000272658	0.000249811	0.000309569	0.000706941	0.000448971	0.000287839	0.000448263	0.000828944	0.00280498	0.000421347	0.00112361	0.00024343	0.00142016		4.04897e-05	4.00225e-05	4.351e-05	3.63222e-05	7.76251e-05	3.05999e-05	3.80445e-05	2.94843e-05	6.33489e-05	4.83721e-05	5.93982e-05	5.1029e-05	3.97815e-05	5.81488e-05		0.000339193	0.000736554	0.000821575	0.000737916	0.000747431	0.000822143	0.000709196	0.000799219	0.000529127	0.000375119	0.000672142	0.000493606	0.000751215	0.000449257		0.0288777	0.0146148	0.0145384	0.0148276	0.0280692	0.0147298	0.0140665	0.0142568	0.0424445	0.0369049	0.014156	0.0292622	0.0142135	0.0268905		7.23863e-06	2.38536e-06	2.05663e-06	2.40906e-06	7.37469e-06	5.44823e-06	2.20959e-06	5.81796e-06	2.45472e-05	8.7115e-06	4.70894e-06	6.0744e-06	1.59899e-06	6.65068e-06		0.0014631	0.000897278	0.000852622	0.00116038	0.00136827	0.00168379	0.000883374	0.00165089	0.00182082	0.00107977	0.00163376	0.0012291	0.000797066	0.00133664		0.000463484	0.0003511	0.00045589	0.00032412	0.000312324	0.000416603	0.000417178	0.000413186	0.000453137	0.000505489	0.000347086	0.000258542	0.000540301	0.000436439
9.10745e-05	2.95674e-05	2.86728e-05	2.87394e-05	2.5636e-05	2.36367e-05	3.04033e-05	2.82936e-05	2.76765e-05	9.79932e-05	2.62873e-05	9.22731e-05	2.30844e-05	8.60181e-05		0.000243806	0.000198842	0.000205642	0.000231985	0.000305929	0.000242897	0.000199132	0.000231975	0.000417819	0.000765938	0.000241967	0.000370873	0.000210207	0.000257665		0.000124286	9.7014e-05	9.53011e-05	0.000124947	0.000254528	0.000237609	0.000109452	0.000226693	0.000175207	0.000149064	0.000212343	9.4003e-05	6.53217e-05	0.000116196		0.00241839	0.00143945	0.00146254	0.0021422	0.00323501	0.00351057	0.00163414	0.0033738	0.00271873	0.00288801	0.00305858	0.0018714	0.00128619	0.00225849		0.0527172	0.0172392	0.016185	0.0161093	0.0441941	0.0251227	0.0167747	0.0250937	0.0543385	0.0496394	0.0253538	0.0495134	0.0147247	0.0502701		2.06343e-05	1.67953e-06	1.70608e-06	1.64593e-06	1.93521e-05	5.99027e-06	1.55842e-06	5.94884e-06	2.44079e-05	2.4565e-05	6.08594e-06	1.48342e-05	1.84546e-06	1.90069e-05		0.000424987	0.000764205	0.000709543	0.000923957	0.00106978	0.000982147	0.000735343	0.000953074	0.00096543	0.000491353	0.00102551	0.000322369	0.000653088	0.000387488		0.000409841	0.000274402	0.000300637	0.000282598	0.00015204	0.000333425	0.000282905	0.00032155	0.000234792	0.000349817	0.000392776	0.000555378	0.000381943	0.000423139
0.00023301	5.65298e-05	4.95031e-05	7.01696e-05	0.000241273	6.60758e-05	5.54831e-05	7.95188e-05	0.000197584	0.000213408	7.03584e-05	0.000176421	4.47663e-05	0.000219735		0.000286474	0.000145785	0.000176514	0.000145797	0.000431636	0.000161379	0.000151366	0.000168455	0.000440483	0.000368966	0.000330717	0.000246332	0.000212856	0.000261788		1.92153e-05	0.000146829	0.000144312	9.22767e-05	3.44396e-05	5.81832e-05	0.000137388	5.61163e-05	3.8421e-05	1.73915e-05	3.23822e-05	2.02485e-05	0.000141969	1.80865e-05		0.0016858	0.00211802	0.00203243	0.00204641	0.00119684	0.00124056	0.00202358	0.00119398	0.00116863	0.00136727	0.000761294	0.00137336	0.00215864	0.00158784		0.0274437	0.0203659	0.020317	0.020824	0.042704	0.0236096	0.0219277	0.023953	0.0400694	0.0274786	0.0244341	0.0447322	0.023135	0.0322198		7.14663e-06	3.53288e-06	3.81441e-06	2.41387e-06	4.02481e-06	3.20867e-06	3.52565e-06	3.72571e-06	3.8054e-06	5.67664e-06	4.24234e-06	5.16211e-06	4.43585e-06	6.52428e-06		0.00169048	0.000791861	0.000810493	0.000764608	0.000611265	0.000859698	0.000750219	0.000842769	0.000976916	0.00151914	0.00101217	0.000791556	0.000889702	0.00151175		0.000841721	0.000387999	0.000471494	0.000516289	0.00139017	0.000422892	0.000390632	0.000416057	0.00110159	0.000707147	0.000561725	0.00112397	0.000488329	0.00103514
0.000113239	1.65086e-05	1.83597e-05	4.06427e-05	4.44206e-05	4.63906e-05	1.55865e-05	4.56489e-05	7.04323e-05	0.000306695	9.96171e-05	8.19272e-05	1.56837e-05	0.000105939		0.00183806	0.00015204	0.000169368	0.000363835	0.000208096	0.000292672	0.00016645	0.000287236	0.000300093	0.00176976	0.000283983	0.00133618	0.000164548	0.00168333		0.000398768	4.7068e-05	7.59749e-05	5.1482e-05	0.000194808	4.64972e-05	7.36246e-05	4.50349e-05	0.000140148	0.000274554	6.62852e-05	0.000333998	5.15194e-05	0.000363654		0.0033603	0.00145983	0.00146057	0.00127725	0.00202202	0.00100044	0.00142298	0.000996429	0.00159548	0.00245587	0.00117733	0.00296701	0.00127944	0.00307886		0.0217071	0.0181132	0.0178856	0.014239	0.0156646	0.0189811	0.0179112	0.0137501	0.0154614	0.0243743	0.0253109	0.0205969	0.0178054	0.0231325		3.01251e-05	1.8475e-05	7.94803e-06	1.94839e-05	4.55951e-05	2.65082e-05	9.16148e-06	2.56194e-05	3.18274e-05	6.72298e-05	2.30843e-05	2.12839e-05	1.07545e-05	2.75172e-05		0.000478867	0.00108627	0.00103871	0.000930841	0.000683942	0.000909259	0.00104846	0.000951451	0.000808926	0.000350917	0.000894371	0.000427851	0.000932004	0.000526148		0.0023387	0.000439442	0.000402044	0.000439733	0.000905073	0.000348859	0.000436807	0.000341918	0.000606386	0.00256297	0.000335735	0.00168391	0.000470968	0.00217329
0.000269644	5.14339e-05	6.04845e-05	6.09514e-05	0.000304774	9.45519e-05	5.4108e-05	9.01993e-05	0.000378448	0.000326034	0.000105894	0.000234912	5.05446e-05	0.000250811		0.000666878	0.000269983	0.000234927	0.0002225	0.000267128	0.000227513	0.000263856	0.000243461	0.000277037	0.000752529	0.000176913	0.000386438	0.000229931	0.000406483		0.000680471	5.35126e-05	4.73949e-05	4.6533e-05	2.31233e-05	5.62956e-05	5.20955e-05	5.4012e-05	2.12205e-05	0.000874534	2.82866e-05	0.00065213	5.55896e-05	0.000843274		0.0033598	0.00144477	0.00108873	0.00131011	0.00164234	0.00195831	0.00133917	0.00189021	0.000596634	0.00403734	0.00124071	0.00302386	0.00114686	0.00373344		0.0406868	0.0230915	0.0229105	0.0241627	0.0343266	0.0180272	0.0229218	0.0174843	0.036961	0.0407673	0.0191245	0.030353	0.0245067	0.0372178		0.000186682	3.6212e-06	3.68789e-06	3.02789e-06	0.000151223	4.14691e-06	3.65715e-06	3.96087e-06	9.76147e-05	0.000209271	4.62678e-06	0.000241389	2.88962e-06	0.000170537		0.00207245	0.000965848	0.000909061	0.0010395	0.00202019	0.00149309	0.000926368	0.00146904	0.00174882	0.00248873	0.00108725	0.00181607	0.00082816	0.00213159		0.000243213	0.000247095	0.000249852	0.000218166	0.000285709	0.000260374	0.000241378	0.000261785	0.000251609	0.00020441	0.00025555	0.000261277	0.000215716	0.000242869
0.000141973	6.48088e-05	5.2186e-05	5.94352e-05	0.000142285	3.54437e-05	6.02368e-05	3.72368e-05	5.89031e-05	0.000163501	3.40715e-05	0.000112415	4.19932e-05	0.000132006		0.00047874	0.000283477	0.000262779	0.000280045	0.000620497	0.000246764	0.000277571	0.000247051	0.000191923	0.00044346	0.000239943	0.000471712	0.000245197	0.000466132		4.13528e-05	4.35767e-05	4.32535e-05	4.80066e-05	6.25503e-05	4.23267e-05	4.16181e-05	4.53341e-05	8.11766e-05	4.9929e-05	4.2786e-05	4.963e-05	6.78286e-05	3.83799e-05		0.000852015	0.00161625	0.00145992	0.0017966	0.00170105	0.001158	0.00154861	0.00121312	0.00184091	0.000942269	0.00146139	0.001337	0.00156329	0.000825398		0.10006	0.0276854	0.0198182	0.031168	0.0861523	0.0309183	0.0266806	0.0322506	0.0708275	0.0943717	0.0299264	0.101099	0.0189109	0.0997533		5.19793e-05	3.45581e-06	3.77017e-06	1.10017e-05	9.96049e-06	8.53364e-06	3.44295e-06	8.78418e-06	7.62988e-06	6.29411e-05	1.18681e-05	1.62279e-05	3.93359e-06	2.06025e-05		0.000992449	0.000764086	0.000696204	0.000745269	0.000686611	0.000853591	0.000769393	0.00084846	0.000772922	0.0010405	0.000887986	0.000809251	0.00059898	0.000979248		0.000194456	0.000317427	0.000321446	0.000316322	0.000168977	0.000278798	0.000296623	0.000327927	0.000115175	0.000230523	0.000246091	0.00015729	0.000452551	0.000177407
0.000171295	1.80501e-05	1.7754e-05	5.22396e-05	0.000183056	7.66769e-05	1.87906e-05	7.31884e-05	0.000108988	0.000207748	9.3763e-05	0.000121803	1.81884e-05	0.000156208		0.000284322	0.000190728	0.000181291	0.000172297	0.000235809	0.000167986	0.00018278	0.000160524	0.000188439	0.000266709	0.000194034	0.000643989	0.000140303	0.000459371		0.00021712	2.36321e-05	3.12768e-05	2.96873e-05	0.00012803	4.30028e-05	2.23468e-05	4.10248e-05	9.13754e-05	0.000259453	6.29287e-05	0.000211583	2.45386e-05	0.000202783		0.00175786	0.000603098	0.000691403	0.000644871	0.0024196	0.000649054	0.000590313	0.000632518	0.00249649	0.00200547	0.000707751	0.00339837	0.000656806	0.00190706		0.0626563	0.0255604	0.0271426	0.0265484	0.075213	0.024343	0.0255493	0.0248433	0.0587752	0.0734824	0.0365875	0.0629207	0.0226908	0.0575176		1.62978e-05	3.29869e-06	3.28159e-06	3.28635e-06	2.66348e-05	5.18369e-06	3.64423e-06	5.38111e-06	0.000135636	1.92814e-05	3.67579e-06	1.54462e-05	3.64605e-06	1.969e-05		0.00325332	0.000850198	0.000859627	0.0008285	0.00229291	0.00108699	0.00092057	0.00105762	0.00198939	0.00205084	0.000966689	0.00365618	0.00078016	0.00301414		0.00212039	0.000334654	0.000363319	0.000427052	0.00132595	0.000380206	0.000369252	0.000436488	0.00119413	0.00220558	0.000492225	0.00161026	0.000450138	0.00208379
2.33613e-05	4.61269e-05	4.23146e-05	5.8443e-05	5.10619e-05	5.11838e-05	4.64534e-05	5.35764e-05	5.92331e-05	2.82383e-05	5.18657e-05	2.86306e-05	5.92956e-05	2.13912e-05		0.000672225	8.02805e-05	8.04945e-05	7.25237e-05	0.000406793	0.000129552	7.65478e-05	0.00012855	0.000283533	0.000682914	0.0001461	0.000676737	9.52042e-05	0.000859287		1.55059e-05	2.42043e-05	2.37245e-05	2.67916e-05	2.13073e-05	5.58294e-05	2.26952e-05	5.32543e-05	1.85989e-05	1.74387e-05	5.03692e-05	2.52259e-05	3.78287e-05	1.46592e-05		0.00212398	0.000816105	0.000798946	0.000971326	0.00239926	0.00108961	0.000772344	0.00104236	0.00175801	0.00195469	0.00086589	0.00228783	0.00101755	0.00196702		0.0715403	0.0213339	0.0209465	0.0236625	0.0606624	0.0235638	0.0218803	0.0235288	0.0440923	0.0809245	0.0231512	0.0781951	0.0197707	0.0658087		0.000149583	1.37753e-06	1.5353e-06	9.04582e-07	1.66212e-06	1.52433e-06	1.5126e-06	1.45594e-06	8.27966e-06	0.000181394	2.29781e-06	1.4765e-05	1.52708e-06	0.000136939		0.000712288	0.000825008	0.000766896	0.000878091	0.000640823	0.000931937	0.000817978	0.000893635	0.000645616	0.000853399	0.000911657	0.000643591	0.000754016	0.000661323		0.000422909	0.000548956	0.000547883	0.000536716	0.000391264	0.000248967	0.000596555	0.000244679	0.000165201	0.00177846	0.000236706	0.000402918	0.000425523	0.000388113
0.000235784	2.65954e-05	2.30481e-05	2.93627e-05	0.000652087	6.37555e-05	2.4822e-05	7.10399e-05	0.000389661	0.000209529	7.45582e-05	0.000679962	2.31032e-05	0.000245385		0.000570441	0.000258826	0.000160863	0.000213282	0.000558645	0.000210174	0.00017809	0.00020236	0.000499557	0.000687412	0.000326499	0.000469901	0.000177433	0.000520152		4.60303e-06	5.23365e-05	6.99736e-05	4.73482e-05	1.696e-05	7.53657e-05	6.08197e-05	7.19974e-05	4.46652e-05	4.3228e-06	0.000102916	6.76795e-06	6.02872e-05	4.23367e-06		0.00239264	0.00106741	0.00117883	0.00103104	0.00307972	0.00110564	0.00115497	0.00113835	0.00266146	0.00196827	0.00100626	0.00215794	0.000995282	0.00222273		0.0161969	0.0127907	0.0126425	0.0140848	0.0157127	0.0117901	0.0131397	0.0114162	0.0158522	0.0166708	0.0200816	0.0181219	0.0129243	0.0152782		8.31848e-05	1.66817e-05	1.36125e-05	1.70702e-05	0.000155445	4.47579e-05	1.59371e-05	4.27121e-05	6.15862e-05	9.48263e-06	6.66108e-05	8.36673e-05	1.01168e-05	7.68589e-05		0.000955052	0.000902044	0.000896316	0.00109099	0.000551229	0.00106043	0.000876412	0.00101596	0.00100449	0.00109301	0.000893109	0.000544775	0.000925977	0.000937226		0.000366469	0.000323956	0.00031615	0.000305643	0.000575738	0.000362065	0.000353693	0.000384711	0.000600685	0.000414816	0.000343391	0.00042402	0.000452965	0.00036837
0.000116287	2.1372e-05	2.79638e-05	1.98627e-05	5.6218e-05	1.4374e-05	2.24384e-05	1.64684e-05	3.77241e-05	6.33918e-05	3.17194e-05	8.65158e-05	3.0598e-05	0.000107824		0.000540443	0.00023217	0.000217216	0.000253126	0.000503132	0.000530797	0.00022264	0.000510701	0.000797215	0.000537127	0.00064681	0.000539193	0.000288504	0.000555454		0.000426652	2.24357e-05	2.47284e-05	1.87746e-05	0.000204765	1.26163e-05	2.11816e-05	1.20877e-05	0.000252672	0.000497315	1.57922e-05	0.000308718	2.03141e-05	0.000392397		0.00354298	0.000885277	0.00102514	0.00081507	0.00340962	0.000696203	0.000840449	0.000666177	0.000866737	0.00378282	0.000713868	0.00333492	0.000876058	0.00348032		0.013668	0.0191258	0.0175054	0.018013	0.0144476	0.0198588	0.0190114	0.0199342	0.0207075	0.0149679	0.0189637	0.0142989	0.0184312	0.0128052		4.31502e-05	4.39231e-06	4.92039e-06	4.86732e-06	3.11767e-05	4.59462e-06	4.23716e-06	4.39025e-06	2.92017e-05	1.66189e-05	5.19783e-06	5.57433e-05	5.02371e-06	3.93461e-05		0.00178956	0.000540386	0.00060759	0.000638778	0.00128685	0.000592418	0.000549744	0.000590239	0.00121035	0.00202877	0.000624522	0.00134537	0.000466907	0.00163509		0.00018684	0.000350441	0.000308905	0.00040486	0.000160346	0.000348784	0.000342875	0.000334115	0.000242206	0.000223084	0.000372724	0.000176739	0.000343195	0.000186564
4.47297e-05	0.000150231	0.000124812	0.000139859	7.73187e-05	6.37856e-05	0.000146522	6.94313e-05	9.92331e-05	0.000262022	3.06559e-05	0.000166962	0.000116182	0.000156832		0.00050282	0.000273822	0.000285379	0.000264517	0.000490425	0.000320611	0.000291822	0.000323749	0.000418212	0.000610138	0.000305071	0.000384921	0.000251883	0.000460445		0.000308703	2.39852e-05	2.72272e-05	1.96233e-05	0.000379348	2.5367e-05	2.30455e-05	2.44e-05	0.00043311	0.000345175	1.19593e-05	0.00023672	2.29959e-05	0.000283454		0.00614048	0.00110679	0.00122609	0.00101759	0.00367332	0.00139102	0.00107354	0.00133103	0.00350136	0.00661005	0.00132928	0.0047708	0.000873372	0.00564854		0.0382754	0.0180715	0.0193913	0.0222628	0.0298419	0.0243905	0.0182822	0.0238287	0.0276599	0.0417007	0.0296606	0.0321627	0.0206122	0.0358831		6.82293e-05	5.59231e-06	5.6935e-06	4.88262e-06	3.5998e-05	1.61146e-05	5.25727e-06	1.53721e-05	5.51656e-05	8.23695e-05	7.53498e-06	7.18623e-05	5.59225e-06	7.14381e-05		0.000606906	0.000601855	0.000571641	0.00056808	0.00055028	0.000527486	0.000582818	0.000558916	0.00066059	0.00057393	0.000464778	0.000760964	0.000551969	0.000859787		0.000224076	0.000299861	0.000383645	0.000294379	0.000263586	0.000193533	0.000309487	0.000259719	0.000166605	0.000229012	0.000177295	0.000228956	0.000334575	0.000209229
0.000997191	4.35864e-05	4.16979e-05	5.77412e-05	0.000188177	0.000186454	4.38349e-05	0.000177887	0.000414503	0.000649933	0.000199109	0.000763112	3.28788e-05	0.000911085		0.000334187	0.000179405	0.000151471	0.000194505	0.000241872	0.000211439	0.000171099	0.00022165	0.000274841	0.0007753	0.000175097	0.00031966	0.000156251	0.000305235		0.000243859	6.94645e-05	8.80605e-05	4.93525e-05	0.000126119	6.35643e-05	8.31657e-05	6.26517e-05	7.97359e-05	0.00028169	8.59406e-05	0.000185118	0.000120622	0.000222401		0.0031163	0.00171204	0.00170952	0.00161045	0.00228864	0.0017837	0.00163233	0.00181864	0.00223602	0.00345531	0.0028688	0.00242276	0.00187001	0.00292185		0.0314457	0.0201534	0.0186275	0.0217649	0.0306136	0.0204653	0.0194806	0.0205819	0.0297563	0.0307347	0.0231073	0.0384095	0.0203703	0.0370782		9.67707e-05	1.52585e-06	1.34581e-06	3.1607e-05	5.85903e-05	3.36941e-05	1.4857e-06	3.22389e-05	2.52579e-05	6.32398e-05	4.66769e-05	7.3456e-05	1.69523e-06	8.82322e-05		0.000643089	0.000856467	0.000861931	0.000785203	0.000938137	0.000835233	0.000890005	0.000821739	0.000988597	0.000588846	0.00091279	0.000831477	0.000796575	0.000679936		0.00115768	0.000577127	0.000478003	0.000561361	0.000487467	0.000717339	0.000539863	0.000689472	0.000509664	0.00130288	0.000678727	0.000873658	0.00046375	0.00106033
0.000417382	5.28821e-05	5.46641e-05	4.8656e-05	0.000140786	8.48795e-05	5.86939e-05	8.21254e-05	0.00011971	0.000486044	7.89812e-05	0.000327268	4.69407e-05	0.000414459		0.000181891	0.0001843	0.00017199	0.000190184	0.000287931	0.000178613	0.000184595	0.000172492	0.000217216	0.000261108	0.00032065	0.000151043	0.000189048	0.000167549		0.000502623	5.01198e-05	5.00867e-05	6.29839e-05	0.000294162	9.02293e-05	5.18045e-05	8.89345e-05	0.000341286	0.000387336	9.1916e-05	0.00041143	4.89858e-05	0.000458912		0.00345945	0.000651901	0.000730944	0.000919574	0.0040213	0.00114982	0.000732118	0.00124906	0.00450561	0.00377248	0.00121543	0.00282332	0.00064584	0.00318405		0.0430985	0.0200759	0.0208987	0.0214044	0.0205164	0.0240561	0.0198891	0.0233071	0.0198653	0.0431474	0.0262331	0.0446714	0.0203723	0.0441374		2.98653e-05	1.77365e-06	2.03883e-06	1.2776e-06	6.44022e-05	4.74149e-06	1.68839e-06	6.22141e-06	7.66674e-05	3.5307e-05	2.4847e-05	5.04546e-05	2.74975e-06	2.73682e-05		0.00176926	0.0010078	0.00096272	0.000956458	0.00101878	0.000811434	0.00100089	0.000838643	0.000773251	0.00167159	0.00081455	0.00157977	0.000959596	0.00164416		0.00084331	0.000376509	0.000366765	0.000384026	0.000647233	0.000389277	0.000359254	0.000375072	0.000364164	0.00101301	0.000311711	0.0008773	0.000472634	0.00142031
0.000296143	3.51322e-05	3.2404e-05	3.64394e-05	0.000137583	5.28271e-05	3.42727e-05	5.0459e-05	0.000114668	0.000354518	6.08501e-05	0.000233542	2.90501e-05	0.000302545		0.000534554	0.000351825	0.000289878	0.000371195	0.000545279	0.0003924	0.000333383	0.000407205	0.000475493	0.000569031	0.000390013	0.00037765	0.000310915	0.000487392		0.000109136	3.80814e-05	4.31455e-05	3.22139e-05	0.000139323	4.97162e-05	4.18327e-05	4.85335e-05	9.94332e-05	0.000132376	5.80415e-05	0.000122561	4.64613e-05	0.000158837		0.00176747	0.000878963	0.000905165	0.000954441	0.00184944	0.00119609	0.000883355	0.00117325	0.00186778	0.00212213	0.00102573	0.00193205	0.00105641	0.00211821		0.0208263	0.0148707	0.0149905	0.0148423	0.0162082	0.0128989	0.0146554	0.0128413	0.017846	0.0201891	0.0107664	0.0169174	0.0161108	0.0197181		7.06973e-07	2.28085e-06	1.85319e-06	3.10448e-06	1.03583e-06	4.26317e-06	2.13396e-06	4.07838e-06	9.03634e-07	7.21248e-07	2.72077e-06	5.60381e-07	1.57911e-06	6.44809e-07		0.000568575	0.000804459	0.000822628	0.00084253	0.000447523	0.000763849	0.000784902	0.000729971	0.000402237	0.000572256	0.000900878	0.000766966	0.00080627	0.000586245		0.0017854	0.000499475	0.000615183	0.000538099	0.00224091	0.000580234	0.000591656	0.000557613	0.00184622	0.00131171	0.000646137	0.00291153	0.000537619	0.00194434
1.5659e-05	3.50956e-05	1.53361e-05	3.6545e-05	2.42327e-05	3.96929e-05	3.30117e-05	4.1445e-05	3.71952e-05	1.74315e-05	3.54982e-05	1.74849e-05	1.50827e-05	1.46467e-05		0.000777144	0.000220944	0.000183911	0.000256947	0.000829716	0.000278558	0.000209139	0.000266097	0.000578677	0.000756898	0.000368009	0.00151262	0.000254355	0.000711242		0.000322123	2.05932e-05	1.92179e-05	2.48065e-05	0.000374322	2.07252e-05	1.94394e-05	2.31353e-05	0.000144132	0.000390043	2.15457e-05	0.000533697	3.57275e-05	0.000589307		0.000405422	0.000598617	0.00055903	0.000552419	0.0002864	0.000484014	0.000563328	0.000489238	0.000267933	0.000474689	0.000329662	0.000431875	0.000734845	0.000485339		0.0476817	0.0288646	0.0305523	0.0319754	0.051879	0.0454166	0.0287129	0.0447516	0.0479379	0.0374484	0.0466492	0.0556351	0.027019	0.0516266		5.47246e-05	2.73373e-06	2.92999e-06	3.45857e-06	1.24721e-05	3.17865e-06	3.19841e-06	3.27497e-06	8.29502e-06	0.000374417	2.84574e-06	1.58016e-05	2.58927e-06	2.04663e-05		0.000210922	0.000713489	0.000644467	0.000708271	0.000336622	0.000537317	0.000675158	0.000531	0.000497778	0.00043422	0.000519156	0.000449973	0.000602599	0.000197337		0.000773437	0.000418221	0.000425703	0.000354875	0.000121898	0.000329496	0.000422931	0.000347369	0.000139202	0.000554062	0.000279405	0.000605629	0.000472676	0.000732189
0.00023931	4.80998e-05	5.73993e-05	4.09499e-05	0.000177097	3.06316e-05	4.58298e-05	2.95678e-05	2.51025e-05	0.000155715	2.81764e-05	0.000190847	5.64908e-05	0.000222398		0.000620603	0.000249426	0.000227747	0.000250399	0.000230095	0.000301026	0.000245737	0.000299258	0.000259923	0.00058588	0.000290211	0.000654219	0.00022463	0.000720901		0.000737522	4.4844e-05	3.04875e-05	4.95462e-05	0.000156649	5.05595e-05	3.13985e-05	5.07043e-05	0.000137015	0.000854342	7.85131e-05	0.000534094	4.56824e-05	0.000672747		0.00458163	0.000880269	0.000796597	0.000865457	0.00221427	0.000710152	0.000839751	0.000754176	0.00175052	0.00442901	0.000709675	0.00375967	0.000898261	0.00425774		0.0683445	0.0154284	0.0127993	0.0211326	0.0632473	0.0336197	0.015359	0.0341691	0.0620212	0.0757842	0.0373096	0.0721238	0.013706	0.0627974		7.51048e-05	1.04882e-06	1.65107e-06	1.17165e-06	3.41644e-05	7.42297e-07	1.11324e-06	7.14066e-07	6.78094e-05	7.30829e-05	8.87505e-07	5.92585e-05	1.6604e-06	7.63725e-05		0.000312247	0.000654761	0.000649028	0.000764729	0.00070246	0.000858238	0.000637658	0.000833669	0.000557873	0.000301008	0.00106936	0.000478024	0.000670713	0.000284737		0.000445797	0.000382766	0.00041004	0.000356364	0.000310486	0.000375719	0.000364159	0.000372502	0.000413395	0.000430882	0.000394227	0.000563094	0.00041699	0.000427319
0.000210469	6.37962e-05	6.81531e-05	5.44384e-05	0.000127654	8.0552e-05	6.09127e-05	7.72726e-05	6.59077e-05	0.000150119	5.83482e-05	0.00022301	6.45901e-05	0.000195367		0.000304142	0.000296299	0.000286507	0.000358596	0.000148227	0.000307227	0.000286329	0.000306681	0.000206551	0.000323253	0.000337377	0.000232527	0.000219112	0.000277317		0.000202245	5.49748e-05	4.93768e-05	4.15619e-05	0.000125042	4.17078e-05	5.45135e-05	3.99356e-05	0.00010479	0.000240755	3.33966e-05	0.000226775	3.62723e-05	0.000184781		0.000630286	0.00120436	0.00105728	0.00120234	0.000957722	0.000828335	0.0011722	0.000801668	0.00095467	0.000622058	0.000735255	0.000862973	0.000862147	0.000580117		0.0404221	0.0138334	0.0142437	0.0143024	0.0315751	0.0124979	0.0137495	0.0124956	0.027642	0.0445703	0.0122643	0.0373215	0.0172179	0.0369649		0.000203804	4.49e-06	5.69245e-06	5.52884e-06	0.000133581	7.43978e-06	4.17913e-06	7.30255e-06	9.47499e-05	0.000247001	9.1576e-06	0.000143122	4.9313e-06	0.000185828		0.000535348	0.000608993	0.000589199	0.00069861	0.000317144	0.000852025	0.000613571	0.000840765	0.00059011	0.000595965	0.000707288	0.00045286	0.000551639	0.000492724		0.000566292	0.000557604	0.000602311	0.000776314	0.000562873	0.000841769	0.000636692	0.000804665	0.00111269	0.000288162	0.000878675	0.00101715	0.000473697	0.000520255
0.000262695	9.29322e-05	7.53826e-05	9.22264e-05	4.58028e-05	0.000119305	0.000106481	0.000114616	2.43368e-05	0.000318721	6.40202e-05	0.00018957	6.02738e-05	0.000240053		0.00012346	0.000161132	0.000165694	0.000185562	0.000562424	0.000180013	0.000161476	0.00017532	0.000797384	0.000130957	0.000211028	0.000392484	0.000189183	0.000112822		0.000348933	3.55427e-05	2.92378e-05	4.23357e-05	4.87124e-05	1.0432e-05	3.44347e-05	1.05806e-05	4.14677e-05	0.000362752	8.0253e-06	0.000311909	3.57451e-05	0.000328734		0.00152454	0.000971776	0.000834216	0.00100001	0.000956585	0.000969635	0.000948321	0.00095548	0.00101781	0.00168088	0.000671482	0.00118098	0.000886068	0.00141757		0.0415758	0.0164734	0.0171693	0.0178588	0.0366752	0.0256966	0.0172497	0.0251144	0.034441	0.0459607	0.0296903	0.0341863	0.0182247	0.0405966		3.49429e-07	1.63873e-06	1.88118e-06	2.85574e-06	1.68104e-06	4.70548e-06	2.07932e-06	4.48862e-06	2.35121e-06	4.24065e-07	7.01843e-06	2.51763e-07	1.44256e-06	3.186e-07		0.000482195	0.000851189	0.000836943	0.000919492	0.000367491	0.000774194	0.000828479	0.000776876	0.00029575	0.000442621	0.000802466	0.000478822	0.000858866	0.00048501		0.000124102	0.000319919	0.000294975	0.000358989	0.000221741	0.00025773	0.000318196	0.000246045	0.000212491	8.85084e-05	0.000310739	0.000291399	0.000334019	0.000113901
0.00011734	6.14658e-05	5.15278e-05	7.7418e-05	0.000125275	4.72167e-05	5.70779e-05	4.53948e-05	8.18559e-05	0.000138442	4.37861e-05	9.7788e-05	4.79056e-05	0.00011326		0.0013365	0.000321205	0.000271539	0.000318411	0.000678003	0.000555203	0.000309665	0.000535372	0.00077926	0.00151206	0.00068262	0.00109822	0.00025157	0.00123166		0.000289953	2.32185e-05	2.28419e-05	2.51863e-05	0.000149333	3.29794e-05	2.222e-05	3.64586e-05	9.77455e-05	0.000340159	0.000108777	0.00023379	3.06759e-05	0.000264396		0.00202835	0.000527382	0.000643131	0.000661032	0.00145639	0.00128583	0.000534705	0.0012903	0.00127879	0.00226551	0.00130591	0.00221907	0.000894731	0.0018507		0.0259905	0.0182346	0.0159778	0.0147764	0.0270517	0.0150376	0.0153432	0.0149278	0.0273063	0.0255574	0.0180379	0.0240547	0.0165365	0.0239342		8.20972e-05	5.33629e-06	7.01035e-06	6.56782e-06	2.96728e-05	6.25333e-06	5.04738e-06	5.97739e-06	1.87349e-05	0.000221576	6.2542e-06	5.77771e-05	7.24954e-06	7.48533e-05		0.00244496	0.000806126	0.000797492	0.000891049	0.00150434	0.00104546	0.000807755	0.00101555	0.00128111	0.00279964	0.000977679	0.00224495	0.000772808	0.00222977		0.000347688	0.000501253	0.000475127	0.000481209	0.000249623	0.000526055	0.000473879	0.000502614	0.000334677	0.00024282	0.000457448	0.000398727	0.000424466	0.000317301
0.000517858	6.08444e-05	6.04523e-05	5.94112e-05	0.00014155	4.90481e-05	7.0409e-05	4.68907e-05	0.000182097	0.000518321	6.5125e-05	0.000375574	6.72344e-05	0.000481334		0.000606056	0.000162023	0.000174283	0.000161396	0.000347977	0.000260187	0.000160947	0.000256539	0.000226168	0.000475242	0.000258194	0.000885878	0.000154173	0.000667504		0.00115793	4.65637e-05	4.74834e-05	5.38063e-05	0.0005566	7.99647e-05	4.35996e-05	7.67211e-05	0.000333091	0.00139084	4.94227e-05	0.000934848	4.01228e-05	0.00106626		0.00988129	0.000733712	0.000838333	0.000691634	0.0048415	0.0015098	0.000775238	0.0014813	0.0030103	0.0111386	0.00126853	0.00770779	0.000754211	0.00926122		0.0675618	0.0251585	0.0243887	0.0261406	0.0517449	0.0404254	0.0245197	0.0391772	0.0605241	0.0754248	0.0412625	0.060248	0.0235022	0.0705229		1.77792e-05	2.46728e-06	1.7506e-06	3.07223e-06	8.75188e-06	4.01226e-06	1.29745e-06	3.88683e-06	1.68971e-05	2.13519e-05	4.93844e-06	1.43831e-05	2.68764e-06	1.62106e-05		0.0028084	0.000877318	0.000806287	0.000877253	0.00109005	0.000813013	0.000856234	0.000828185	0.00104059	0.00310283	0.000772059	0.0022534	0.000771485	0.00256139		0.000484064	0.000502134	0.000488865	0.000439439	0.000757796	0.0006148	0.000532341	0.000588456	0.00119246	0.000314698	0.000685588	0.00061237	0.000478071	0.000555078
0.000633219	9.62036e-05	8.35877e-05	0.000103434	0.000264849	0.000120455	9.50912e-05	0.000115259	9.27997e-05	0.000756786	0.000143546	0.000452217	0.0001155	0.000579623		0.000441924	0.000260634	0.000263916	0.000287365	0.000404928	0.000146315	0.000250472	0.000149207	0.000377663	0.000529522	0.000156371	0.000540087	0.000232545	0.000407162		7.35667e-05	1.90119e-05	1.8521e-05	1.93942e-05	9.03707e-05	2.77242e-05	2.03418e-05	2.65464e-05	4.99866e-05	6.41078e-05	3.02085e-05	6.49792e-05	2.24414e-05	6.78474e-05		0.00203457	0.000538024	0.000485051	0.000671984	0.00139647	0.000655309	0.000515884	0.000655271	0.00099574	0.00137788	0.000805772	0.00158509	0.000561847	0.00195907		0.0343299	0.0172882	0.0175866	0.0164212	0.0348461	0.0245943	0.0170645	0.023817	0.0452167	0.0357426	0.0300596	0.0361776	0.0161529	0.0330825		0.000309448	9.93841e-06	1.44038e-05	1.48085e-05	0.00027749	2.62262e-05	1.09797e-05	2.57088e-05	0.000236905	0.000229008	3.36405e-05	0.000187209	9.31959e-06	0.000282625		0.000732727	0.000420857	0.000433325	0.000377583	0.000589858	0.000434568	0.000407475	0.000442868	0.000572308	0.000864875	0.000418931	0.00035509	0.000428097	0.000669339		0.000861204	0.000267757	0.000352614	0.000297616	0.000794203	0.000194646	0.000350398	0.000203424	0.000163747	0.000994916	0.000190552	0.000951017	0.000439024	0.000799018
0.000307153	6.6412e-05	5.76618e-05	7.18534e-05	0.000232376	0.000114518	6.53635e-05	0.00010989	0.000174661	0.000372512	9.39567e-05	0.000386755	5.70839e-05	0.000354954		0.00060762	0.000246945	0.000191666	0.000252697	0.000866884	0.000374674	0.000188068	0.000400676	0.000766456	0.000895919	0.000395922	0.000747381	0.00022486	0.000837017		0.00011162	6.09613e-05	5.10556e-05	4.18026e-05	5.21559e-05	3.94335e-05	5.89996e-05	3.76384e-05	2.313e-05	0.000346156	4.81089e-05	8.20298e-05	4.22295e-05	0.000102069		0.0012882	0.00095857	0.000829805	0.000824376	0.000736464	0.0014482	0.000956711	0.00138671	0.000698034	0.000880741	0.00141592	0.000946587	0.000793843	0.00118225		0.0230713	0.0234962	0.0240139	0.0244654	0.0195426	0.0196056	0.0230757	0.0200115	0.0205494	0.0206869	0.0197171	0.0212123	0.0185666	0.0233386		7.50486e-05	3.11374e-06	2.54992e-06	1.34224e-05	6.34268e-05	7.10693e-06	2.92183e-06	4.98443e-06	4.012e-05	8.89392e-05	5.52795e-06	7.0234e-05	2.19373e-06	6.98091e-05		0.00101886	0.000964096	0.000807997	0.000891483	0.00100327	0.00108838	0.00096867	0.00114068	0.000517763	0.000877164	0.000825493	0.00115128	0.000754408	0.00106183		0.000358342	0.000282738	0.000311309	0.000284851	0.000638221	0.000212736	0.00033249	0.000203209	0.00122404	0.00039443	0.000235402	0.000719363	0.000268734	0.000630485
0.000223029	7.53915e-05	3.46671e-05	7.77268e-05	0.000126407	6.81351e-05	3.75626e-05	6.63211e-05	0.000149784	0.000264241	7.41171e-05	0.000114526	3.26105e-05	0.000349671		0.000314401	0.000310778	0.000264905	0.000231266	0.000370916	0.000284611	0.000308808	0.000275419	0.000289045	0.000380687	0.000208736	0.000432931	0.000227378	0.00028761		0.000752103	2.96666e-05	2.84843e-05	3.68102e-05	0.000325417	4.47089e-05	2.9032e-05	4.26535e-05	7.04782e-05	0.000895953	4.9476e-05	0.000532061	2.66755e-05	0.000685927		0.00336543	0.000675445	0.000751883	0.000647561	0.00288731	0.00087834	0.000708262	0.000847763	0.00248846	0.0038581	0.0010482	0.00245525	0.000716906	0.00311433		0.0500321	0.0184173	0.0173779	0.0167995	0.0211323	0.0181381	0.0187315	0.0188239	0.0238509	0.0558237	0.0251566	0.0302501	0.0171461	0.0439304		2.30967e-05	6.75886e-06	5.68854e-06	9.14172e-06	2.34419e-05	1.4211e-05	6.33e-06	1.57176e-05	9.19729e-06	2.802e-05	1.16219e-05	3.00461e-05	3.50435e-06	2.10588e-05		0.00105541	0.000488543	0.000556885	0.000468015	0.000590215	0.000524309	0.000513181	0.000502749	0.000657734	0.0011451	0.00047048	0.00082195	0.00053567	0.000967347		0.000516018	0.000278105	0.000285614	0.000208033	0.000129546	0.000227934	0.000279504	0.000236334	0.000152347	0.000545789	0.000275701	0.000142298	0.000223573	0.000471335
0.0010001	6.03064e-05	5.1288e-05	8.42435e-05	3.54258e-05	6.71083e-05	5.84806e-05	7.59553e-05	4.47444e-05	0.00120877	7.48411e-05	6.5321e-05	4.41921e-05	0.000912609		0.00108361	0.000232889	0.000255091	0.000285228	0.0001815	0.000310642	0.000223052	0.000297457	0.000169085	0.00120841	0.000358676	0.00095973	0.000284408	0.00111295		0.00103151	6.79638e-05	7.20878e-05	7.66261e-05	0.000437616	0.000140111	7.08281e-05	0.00013481	0.000298864	0.000608428	0.000153607	0.00079515	2.97013e-05	0.000940516		0.0111317	0.00193134	0.00154797	0.00219573	0.00451978	0.00301265	0.00186153	0.002975	0.0033857	0.0107976	0.00324939	0.0052958	0.00146549	0.00624605		0.0165316	0.0176834	0.0182087	0.017105	0.0195944	0.0199633	0.0185432	0.0199467	0.0179157	0.016748	0.0198626	0.0171303	0.0184395	0.0194855		3.84171e-05	4.32099e-06	3.76999e-06	3.59306e-06	1.81202e-05	2.34971e-06	4.57361e-06	2.24444e-06	1.55885e-05	4.56064e-05	2.49275e-06	2.48114e-05	2.9593e-06	3.7412e-05		0.000739602	0.000560065	0.000549281	0.000507906	0.000933457	0.000628849	0.000534726	0.000602861	0.000928084	0.000807682	0.000800511	0.000824211	0.00052526	0.000803787		0.00346859	0.000372122	0.000388913	0.000349105	0.001493	0.000286274	0.000359375	0.000276718	0.000367896	0.00406585	0.000293568	0.00243646	0.000358362	0.00316786
2.73608e-05	0.000103995	8.9995e-05	0.000122264	7.51098e-05	8.05536e-05	0.000103487	7.89374e-05	6.84726e-05	3.28099e-05	8.48879e-05	3.4165e-05	7.08083e-05	2.72406e-05		0.000769845	0.000277955	0.000274041	0.000216611	0.000710913	0.000259455	0.000276964	0.000248104	0.000704859	0.000528982	0.000632902	0.00087396	0.000238182	0.000707837		0.000802773	1.7089e-05	2.06186e-05	1.8979e-05	0.000464291	7.95054e-06	1.60408e-05	7.9203e-06	0.000318517	0.000950606	8.59779e-06	0.000639656	2.25554e-05	0.000772048		0.00109003	0.000509031	0.000673229	0.000563533	0.000680695	0.000301205	0.000482325	0.000309465	0.000288943	0.00126249	0.000331405	0.00100167	0.000637803	0.00102704		0.0495644	0.0237875	0.0263294	0.025618	0.0383504	0.0275728	0.0236524	0.0277392	0.0464936	0.0427497	0.0306153	0.0532794	0.0258221	0.0472329		0.000132895	2.72271e-06	2.35641e-06	1.8437e-06	9.91843e-06	3.33406e-06	2.53646e-06	3.181e-06	8.35011e-06	0.000161113	1.02641e-05	0.000103193	2.33192e-06	0.00012118		0.000366965	0.000596069	0.000620847	0.000557304	0.000321209	0.000523221	0.000633232	0.000532536	0.000397405	0.000537814	0.000505533	0.000393566	0.000626223	0.000339504		0.000288762	0.000503921	0.000474947	0.00053802	0.00036816	0.000372761	0.000474087	0.000359754	0.000265255	0.000350288	0.000417979	0.000646973	0.000507033	0.00026509
0.000160461	3.03808e-05	3.07683e-05	3.62566e-05	5.14512e-05	5.69079e-05	3.05436e-05	5.51865e-05	0.000121425	0.000635817	4.77851e-05	7.5777e-05	3.06248e-05	0.000147888		0.000698763	0.000167304	0.000161259	0.000164724	0.000421546	0.000183758	0.000163032	0.000175317	0.000562731	0.000730741	0.000188662	0.000553799	0.000120897	0.000637228		0.000167314	5.01197e-05	6.36958e-05	5.37106e-05	0.000124286	5.337e-05	5.9807e-05	5.56877e-05	0.000144638	0.00130764	4.77607e-05	0.000122632	4.7948e-05	0.000155119		0.00307914	0.000863497	0.000929906	0.000819343	0.00184755	0.000765355	0.000952409	0.000761457	0.00187199	0.00293253	0.000544001	0.00215709	0.000740791	0.00246803		0.0466427	0.0176561	0.016116	0.0153282	0.0405683	0.0236113	0.0170869	0.0228108	0.0373428	0.0481716	0.0294442	0.0501756	0.0117225	0.0463706		6.28434e-05	1.16721e-05	1.08256e-05	7.42665e-06	5.78287e-05	2.08564e-05	1.14719e-05	2.01856e-05	5.43667e-05	7.21973e-05	2.58364e-05	7.49259e-05	1.00746e-06	5.98934e-05		0.00071061	0.000523208	0.000577471	0.000523857	0.000474448	0.000539319	0.000534492	0.000532133	0.000404162	0.00070503	0.000573786	0.000576786	0.000619593	0.000649318		0.00101162	0.000493688	0.000481924	0.000377069	0.00016893	0.000449569	0.000473151	0.000435087	0.000189672	0.00101391	0.000514218	0.00134	0.000399855	0.000991972
0.00020855	7.07601e-05	7.41066e-05	7.32372e-05	0.000219979	0.000119481	6.90126e-05	0.000115384	0.000178119	0.000252387	0.000111406	0.000164798	7.45332e-05	0.000192894		0.000372086	0.000229336	0.000209292	0.0001881	0.00033624	0.00019796	0.000217842	0.000197735	0.000270019	0.000298543	0.000223894	0.000286268	0.000191426	0.000342333		2.15283e-05	6.3348e-05	5.88605e-05	6.5743e-05	0.000116431	9.48506e-05	6.15794e-05	9.25401e-05	8.23828e-05	2.8579e-05	0.000121182	9.07114e-05	4.5213e-05	1.99211e-05		0.000186855	0.00132054	0.000902536	0.0014822	0.00122434	0.00165809	0.00135283	0.00165301	0.00158345	0.00221059	0.00202395	0.000328207	0.000851472	0.000200275		0.0485314	0.0236736	0.0224516	0.025594	0.0328076	0.0231731	0.0231657	0.0221943	0.0339443	0.0488615	0.0253287	0.0506946	0.022456	0.0472243		0.000862557	9.19319e-06	7.51256e-06	1.03953e-05	0.000358685	1.18932e-05	8.63975e-06	1.1227e-05	0.000220959	0.000758515	1.14364e-05	0.000662642	5.83601e-06	0.00078678		0.00141104	0.000557283	0.000495843	0.000573162	0.000617556	0.000504382	0.000550906	0.000500821	0.000464355	0.00165678	0.000558242	0.00100433	0.000448767	0.00128654		0.00112797	0.00037671	0.000430503	0.000378512	0.000756531	0.000329615	0.000417551	0.000328731	0.00065654	0.000924863	0.00032037	0.00205813	0.000432392	0.00173849
0.000543607	1.6113e-05	1.95092e-05	1.43602e-05	0.000157026	1.29893e-05	1.49969e-05	1.40473e-05	0.000101091	0.000633	1.59685e-05	0.000397692	2.01703e-05	0.000497094		0.000377099	0.000197931	0.0001843	0.000124179	0.000269254	0.000135574	0.000197364	0.000132166	0.000172885	0.000414699	0.000141837	0.000288522	0.000183385	0.000362479		6.37076e-05	0.000108522	8.2828e-05	0.000112019	0.000107015	0.000173799	0.000107602	0.000166435	0.000102726	7.57185e-05	0.000210133	5.43466e-05	4.70096e-05	5.84417e-05		0.00125841	0.000805535	0.000794156	0.000891613	0.00187547	0.00108014	0.000808045	0.00105033	0.00149346	0.00144635	0.00131671	0.00128294	0.000987645	0.00114872		0.0710444	0.026396	0.0259991	0.0289978	0.0546366	0.0287676	0.0270111	0.028334	0.0430628	0.0645754	0.0304232	0.0790947	0.0258166	0.0778461		0.000105539	3.86939e-06	3.91054e-06	4.67948e-06	3.29801e-06	1.43237e-06	4.16629e-06	1.48484e-06	1.07461e-05	0.000127772	1.22845e-06	0.000109613	2.82961e-06	9.62773e-05		0.000228308	0.000940407	0.000956083	0.000907912	0.00050218	0.000968038	0.000921523	0.000998817	0.000657734	0.0003402	0.000984937	0.000286567	0.000923486	0.000224485		0.000260326	0.000240024	0.000327305	0.000253201	0.000236897	0.000365234	0.000272106	0.000350593	0.000193543	8.26683e-05	0.00027165	0.000244084	0.000319688	0.000241283
9.93554e-05	6.11328e-05	5.43879e-05	8.49464e-05	0.000317403	0.000134644	5.7257e-05	0.000133276	5.72001e-05	7.79224e-05	6.98303e-05	0.00044745	4.67071e-05	0.000158982		0.000392367	0.000146057	0.000177369	0.000137825	0.000314141	0.000100744	0.000166079	0.000104772	0.000237947	0.00038985	0.000118409	0.000469541	0.000175418	0.000365831		0.000169194	3.34232e-05	3.26967e-05	4.28229e-05	0.000210671	3.5376e-05	3.64546e-05	3.39268e-05	0.000194694	0.000564511	3.5028e-05	0.000130634	3.74899e-05	0.000154404		0.00313381	0.000812748	0.000725048	0.000764818	0.00131324	0.00100154	0.000799251	0.000988517	0.00118049	0.00225797	0.000984737	0.00259205	0.000782974	0.00286602		0.0437851	0.0210225	0.0215238	0.0213642	0.0528181	0.0320611	0.0208691	0.031273	0.0524373	0.044189	0.0351354	0.042505	0.0231626	0.042134		3.6878e-05	1.37115e-05	1.40189e-05	1.28002e-05	5.22078e-05	1.29031e-05	1.33049e-05	1.2476e-05	1.25048e-05	4.42472e-05	4.91256e-06	2.99642e-05	1.46343e-05	3.83564e-05		0.001104	0.000628444	0.000616603	0.000614473	0.000719499	0.000552553	0.000607417	0.000538032	0.000788345	0.000933814	0.00053176	0.000858067	0.000659688	0.00101836		0.000500515	0.00015765	0.000192141	0.000185788	0.000393717	0.000209489	0.000157641	0.000203514	0.000589711	0.00123602	0.000166062	0.000436619	0.000246996	0.000523964
5.24038e-05	1.97676e-05	2.26402e-05	3.72514e-05	7.45418e-05	4.7047e-05	2.43987e-05	4.64778e-05	6.65492e-05	4.85202e-05	5.12899e-05	0.000142966	2.33014e-05	0.000184967		0.00150665	0.000258424	0.000240107	0.000224011	0.00111209	0.000154749	0.00026496	0.00018516	0.000994003	0.00135857	0.000786747	0.00131239	0.00021092	0.00137635		3.96785e-05	0.000104689	0.000106315	9.65372e-05	4.68672e-05	9.02547e-05	9.71613e-05	8.75517e-05	0.000100138	4.79273e-05	0.000110829	5.19211e-05	9.57944e-05	3.61803e-05		0.00095321	0.00138232	0.00134547	0.00147536	0.000999649	0.00151956	0.00130515	0.00151157	0.00131654	0.00108688	0.00153655	0.00108847	0.00118192	0.000941786		0.0155463	0.0106664	0.0112638	0.0102538	0.00600726	0.0102687	0.011319	0.0103009	0.00773555	0.0136553	0.0110136	0.0138144	0.0113065	0.013642		3.77799e-05	5.19901e-06	5.62987e-06	5.52653e-06	8.1772e-05	7.49325e-06	4.93041e-06	7.93461e-06	3.98652e-06	4.58549e-05	9.38134e-06	2.89458e-05	4.9593e-06	3.71246e-05		0.000733842	0.000723327	0.000725174	0.000749501	0.000579664	0.000711499	0.000729301	0.000705817	0.000813007	0.000747628	0.000576034	0.000773595	0.000750892	0.000802893		0.000274233	0.000215688	0.000192897	0.00025966	0.000150135	0.000344494	0.000206414	0.000347329	0.000311109	0.000251416	0.000301898	0.000217697	0.000213396	0.000252188
0.000536857	6.03241e-05	4.39618e-05	8.39673e-05	7.73051e-05	0.000168603	5.9049e-05	0.00016139	1.77123e-05	0.000583718	0.000159708	0.000454244	5.02131e-05	0.000525941		0.00104938	0.000334914	0.000292137	0.000436144	0.000621105	0.000444608	0.000311634	0.000494374	0.000678356	0.00126316	0.000503573	0.00164716	0.000308844	0.000964599		3.58704e-05	3.61051e-05	3.33446e-05	5.88864e-05	0.000136907	8.49218e-05	3.48571e-05	8.50962e-05	0.000158209	4.28956e-05	0.000118932	3.79536e-05	3.38216e-05	3.28933e-05		0.00184122	0.00115692	0.000891093	0.000980695	0.00266281	0.000945311	0.0011035	0.000997855	0.00204587	0.00209765	0.0016237	0.000589797	0.000988622	0.00171093		0.0577846	0.0180695	0.0175974	0.0151047	0.0392453	0.0131916	0.0176547	0.0129034	0.0415334	0.0595327	0.014715	0.0441746	0.0169952	0.0546056		0.000161468	1.09414e-05	1.29704e-05	1.48824e-05	0.000281927	2.68834e-05	1.01609e-05	2.58079e-05	8.57407e-06	0.000289471	1.60671e-05	0.000177197	3.84998e-06	0.000164261		0.00114161	0.000622188	0.000636219	0.000558261	0.000802419	0.0006283	0.000631573	0.000609729	0.000660924	0.00120564	0.000713457	0.000839992	0.000615231	0.0010714		0.000100579	0.00015008	0.000146563	0.000156205	0.000169646	0.000180643	0.000145549	0.000175295	0.000123312	7.97032e-05	0.000169529	0.00026977	0.000189628	0.000112171
0.000175349	1.22422e-05	1.67321e-05	1.73132e-05	3.73947e-05	1.27409e-05	1.4192e-05	1.23706e-05	3.02822e-05	0.000197876	1.46122e-05	4.10551e-05	1.46449e-05	0.000162641		0.00105745	0.000135794	0.00014539	0.000155171	0.000873342	0.000162719	0.000132404	0.000159222	0.000886322	0.0011986	0.000409531	0.00118374	0.000168132	0.000964166		7.66986e-05	4.1332e-05	4.27573e-05	5.49485e-05	0.000114496	3.3788e-05	4.2509e-05	3.24434e-05	0.000319756	6.39512e-05	3.50621e-05	0.000236119	3.3005e-05	7.01629e-05		0.000811498	0.00072115	0.000831942	0.000745162	0.00039753	0.000530174	0.000759168	0.000535075	0.00111892	0.000670029	0.000548998	0.000756418	0.000598486	0.000826272		0.0605209	0.0223143	0.0236981	0.0216118	0.060043	0.0319742	0.0217001	0.0327309	0.0571063	0.0553263	0.0442541	0.0616182	0.0214154	0.0623321		0.000296365	2.50806e-06	3.02248e-06	2.81074e-06	0.000257923	2.47503e-06	2.62252e-06	2.56778e-06	0.000150567	0.000358825	1.1745e-05	0.000350732	3.09158e-06	0.000279264		0.000514351	0.00065355	0.000748149	0.000739665	0.000642745	0.000705223	0.000647228	0.000699486	0.000656647	0.000502222	0.000706994	0.000819418	0.000720634	0.000942395		4.1372e-05	0.000298187	0.000285937	0.0002991	0.000137966	0.00029545	0.000324615	0.000328936	0.000105613	2.22625e-05	0.000313157	7.15585e-05	0.000364918	4.35006e-05
0.000316891	7.10869e-05	6.12442e-05	8.22594e-05	0.000145323	7.10463e-05	6.65513e-05	7.07494e-05	0.000204467	0.000384539	8.59184e-05	0.000228366	3.07894e-05	0.000289451		6.67088e-05	0.000158121	0.000150529	0.000134	0.000357675	0.000246908	0.000151359	0.000239971	0.000288918	9.38329e-05	0.000230678	0.000109455	0.00013539	0.000106439		0.000101656	2.76405e-05	3.58306e-05	2.58293e-05	7.22557e-05	6.32797e-05	2.56986e-05	7.73117e-05	7.09082e-05	0.000114156	7.12246e-05	7.43866e-05	3.63692e-05	9.27106e-05		0.00153421	0.0012564	0.00146113	0.00109891	0.000791478	0.0013397	0.0011823	0.00146833	0.00131452	0.00114142	0.00157733	0.00123405	0.00148544	0.00141004		0.0477191	0.0204216	0.0194891	0.0219617	0.0478259	0.0264509	0.0202066	0.025846	0.0310214	0.0479415	0.0261105	0.0389885	0.0202353	0.0374862		1.96537e-05	6.69785e-06	6.46615e-06	5.76875e-06	4.5182e-05	3.93e-06	6.21933e-06	4.57491e-06	2.62588e-05	0.000286969	2.26036e-06	1.85524e-05	5.41557e-06	1.97593e-05		0.000451301	0.000512463	0.000558164	0.000513563	0.000259813	0.000450947	0.000529075	0.000435316	0.000293863	0.000540873	0.000427568	0.000392834	0.000566053	0.000492789		0.001634	0.000643397	0.000574361	0.000652304	0.000448624	0.000391634	0.000614225	0.000376411	0.000322648	0.00192747	0.000429298	0.000471591	0.000542799	0.00149458
5.98786e-05	2.42995e-05	3.06227e-05	2.08349e-05	4.92597e-05	1.89767e-05	2.38033e-05	1.83709e-05	5.55807e-05	3.49769e-05	1.41435e-05	7.1592e-05	2.70939e-05	5.53247e-05		0.000642924	0.000226092	0.000243686	0.000204135	0.000289916	0.000310168	0.000213518	0.000307469	0.000297217	0.00073911	0.000389051	0.000505389	0.000245144	0.000586219		0.000673787	5.72399e-05	5.7189e-05	4.95635e-05	0.000605143	5.56182e-05	5.36279e-05	5.3299e-05	0.000443912	0.00074928	5.48458e-05	0.000493087	5.04508e-05	0.000614381		0.00428859	0.00163584	0.00157011	0.00159463	0.00399382	0.00176217	0.00155124	0.0016848	0.00309016	0.00479002	0.00136108	0.00446915	0.00143192	0.00408626		0.0771625	0.0121614	0.0128104	0.012105	0.0637531	0.0114874	0.0127705	0.0111291	0.0568575	0.078711	0.012619	0.0638037	0.0156128	0.0755261		0.000152868	1.02647e-05	1.04853e-05	1.47637e-05	0.000133596	1.85714e-05	1.05507e-05	1.77204e-05	1.01269e-05	0.000177566	1.35968e-05	0.000129246	9.0649e-06	0.000167641		0.00165406	0.000684166	0.000708053	0.000694878	0.00138686	0.000673072	0.000705549	0.000647833	0.0010489	0.00146035	0.000643234	0.00169722	0.000710459	0.00151787		0.00014254	0.000215283	0.000243706	0.000198446	0.000125719	0.000186599	0.000239869	0.000225783	0.000196358	0.000130115	0.000166821	0.000149676	0.000249038	0.000154802
0.000246365	7.44643e-05	6.452e-05	2.62325e-05	0.000108434	5.16698e-05	7.14465e-05	4.94072e-05	0.000102224	0.000186309	5.47612e-05	0.000178431	4.8647e-05	0.000224627		0.00125962	0.00018644	0.000166275	0.000216001	0.000993745	0.000277569	0.000183134	0.000266065	0.000574874	0.00117542	0.000244981	0.00133768	0.000146353	0.00114961		3.45291e-05	1.9296e-05	2.20136e-05	1.47668e-05	2.66799e-05	2.3791e-05	2.32372e-05	2.42281e-05	4.31355e-06	0.000113701	3.29165e-05	2.75074e-05	1.90144e-05	3.14909e-05		0.000981215	0.000708095	0.000789793	0.000742707	0.000571701	0.000813554	0.000777636	0.000954284	0.000456664	0.00157419	0.000679649	0.000700648	0.000701416	0.000913328		0.0223357	0.0163872	0.0189653	0.0159052	0.0210111	0.0170078	0.0175284	0.0174101	0.0218377	0.0256932	0.0137744	0.0282146	0.0204593	0.0277594		1.9344e-05	2.02735e-06	1.63861e-06	1.46799e-06	2.18412e-05	6.97262e-07	1.88628e-06	7.07741e-07	8.38907e-06	1.61893e-05	7.63526e-07	2.80322e-05	2.09823e-06	1.7777e-05		0.00167898	0.000656814	0.000665169	0.000749213	0.00115288	0.000728591	0.000668832	0.000746527	0.000925403	0.00203202	0.000786006	0.00147785	0.000741034	0.00154488		0.000611758	0.000370936	0.000364318	0.00040389	0.000235934	0.000296126	0.00036031	0.000289353	0.000251648	0.000551889	0.000329359	0.000282043	0.000391629	0.000304299
0.000165751	4.58923e-05	4.56363e-05	2.92036e-05	8.1708e-05	4.75034e-05	4.88367e-05	4.54566e-05	8.04263e-05	0.000140014	5.26345e-05	0.000124639	4.94501e-05	0.000151911		0.00140212	0.000192042	0.000192231	0.00019827	0.00103391	0.000400062	0.000198165	0.000381712	0.000899099	0.00110141	0.000286775	0.00104842	0.000186045	0.00128231		0.00033205	5.06376e-05	5.05677e-05	3.36744e-05	2.88691e-06	2.85034e-05	5.7759e-05	2.72086e-05	5.15981e-06	0.000346149	2.81128e-05	3.16678e-06	4.47684e-05	0.000348948		0.00143966	0.000455606	0.000560802	0.000511741	0.00118239	0.000956192	0.000579392	0.000946256	0.00159972	0.00162801	0.00079214	0.00147459	0.000606668	0.00142153		0.0699943	0.0182826	0.016896	0.0192574	0.0488335	0.0173305	0.0177501	0.0176719	0.0411531	0.0686753	0.0165684	0.0609778	0.0159275	0.0639466		2.00144e-05	8.8914e-06	2.94859e-06	8.46719e-06	2.78058e-05	8.65968e-06	9.12153e-06	8.26923e-06	2.22392e-05	2.41704e-05	7.82652e-06	3.08906e-05	4.13634e-06	1.82708e-05		0.000624498	0.000639309	0.000601844	0.000659421	0.000542018	0.000673454	0.000622372	0.000651985	0.000463744	0.000670175	0.000602113	0.00066127	0.000588244	0.000573341		0.000328072	0.000339179	0.000331613	0.000260253	0.000211058	0.000148804	0.000360102	0.000146102	0.000130417	0.000369999	0.000124624	0.000264436	0.00033198	0.000299204
0.00021984	1.63411e-05	1.46736e-05	1.59617e-05	4.17824e-05	1.9068e-05	1.61933e-05	1.8732e-05	4.44812e-05	0.000261353	3.47035e-05	0.000195581	1.65625e-05	0.000205511		0.000629747	0.000143884	0.00014924	0.000152625	0.000568619	0.000267739	0.000139058	0.000260645	0.000375309	0.000762169	0.000262366	0.000563605	0.000150747	0.000730162		7.07057e-06	2.54807e-05	3.23262e-05	3.00624e-05	8.78696e-06	2.06811e-05	2.40659e-05	1.97287e-05	4.32876e-05	7.53009e-06	1.70649e-05	9.14139e-06	2.70831e-05	7.20728e-06		0.00247652	0.000898273	0.000896713	0.000798122	0.00255967	0.00114385	0.000893663	0.00109774	0.00286905	0.00398653	0.00149978	0.00203528	0.000710191	0.00232756		0.0142803	0.0227208	0.021661	0.0208833	0.0263247	0.0226765	0.0245159	0.0219123	0.0272455	0.0125065	0.0239453	0.0228977	0.0223096	0.0171098		7.8264e-05	1.79661e-06	1.85105e-06	2.27681e-06	9.22689e-05	1.5223e-06	1.97901e-06	1.54935e-06	9.64057e-05	9.25859e-05	1.88124e-06	5.61159e-05	1.64559e-06	7.15042e-05		0.000559523	0.000823061	0.000847618	0.000808321	0.000482778	0.000641092	0.000813827	0.000612781	0.000384322	0.000657516	0.000708074	0.000448119	0.000827053	0.000513681		0.000488811	0.000433076	0.000464142	0.000539805	0.000463054	0.00048049	0.000436602	0.000512327	0.000426364	0.000587527	0.000415085	0.000584574	0.00045962	0.000456068
0.00025127	3.05649e-05	2.6044e-05	4.21834e-05	0.000248306	5.73393e-05	2.88971e-05	5.50792e-05	0.000186184	0.000285597	5.64325e-05	0.000183135	3.88635e-05	0.00022922		0.000616064	0.000156304	0.000154394	0.000165485	0.000312885	0.000279323	0.000160003	0.000268534	0.000260862	0.000591119	0.000227795	0.000244761	0.000126494	0.000572011		0.000168567	4.57646e-05	6.23531e-05	4.36428e-05	0.000189804	6.62601e-05	5.53958e-05	6.36288e-05	0.000267053	0.000204032	8.23286e-05	0.000240929	4.92196e-05	0.000153804		0.00167191	0.00159094	0.000948745	0.00140951	0.00344202	0.0017002	0.00169391	0.00164671	0.00411323	0.00197671	0.00214372	0.00261514	0.000868024	0.00152889		0.0354647	0.0295598	0.0332904	0.0305449	0.0370935	0.0309583	0.0296825	0.0316582	0.0414479	0.0351671	0.0374822	0.0376516	0.0260527	0.0403455		5.25563e-05	1.00845e-05	6.01549e-06	8.48006e-06	2.76877e-05	5.27118e-06	9.41869e-06	5.66299e-06	2.19157e-05	6.37912e-05	4.94095e-06	3.77355e-05	6.06116e-06	4.83864e-05		0.00151924	0.000681022	0.000646542	0.000637175	0.00198074	0.000762057	0.000698173	0.000744463	0.00151488	0.00133061	0.000987016	0.00136893	0.000641287	0.00138561		0.000249439	0.000246765	0.000246382	0.000255574	0.000426954	0.000280462	0.000231378	0.000274069	0.000407766	0.000271994	0.000213611	0.000623639	0.00025389	0.000228762
0.000155783	6.63982e-05	6.04957e-05	8.39418e-05	0.000195065	5.31035e-05	6.21418e-05	5.10436e-05	0.000151947	0.00018813	5.67793e-05	0.00011089	4.49734e-05	0.000143338		0.000884054	0.000375806	0.000339508	0.000363556	0.000885695	0.000565358	0.000379255	0.000566505	0.000695356	0.0010199	0.000601245	0.000651821	0.000297933	0.000812207		0.000482324	2.06226e-05	2.42016e-05	2.29257e-05	1.17632e-05	1.66628e-05	2.1466e-05	1.64463e-05	4.68965e-05	0.000304611	1.83142e-05	0.000454813	2.48117e-05	0.000492704		0.000923971	0.00052514	0.000629354	0.000467542	0.00067735	0.000549023	0.00054738	0.000579024	0.000761402	0.00073357	0.000614463	0.000896048	0.000612772	0.000903585		0.0313305	0.0229105	0.0222761	0.0231546	0.0209719	0.0234469	0.0224522	0.0240135	0.0174193	0.0301067	0.0240014	0.0257388	0.0213217	0.0287006		0.000282202	1.33246e-05	1.21441e-05	1.77862e-05	0.000267152	5.5914e-05	1.26605e-05	2.55212e-05	0.000234774	0.000342513	3.79617e-05	0.000212864	1.12306e-05	0.000260992		0.00179473	0.000514982	0.000491536	0.00052625	0.00159341	0.000563424	0.000488377	0.000575675	0.00126649	0.00213283	0.000569652	0.00111656	0.000524039	0.000813497		0.000300857	0.000470182	0.000457472	0.00051805	0.000393257	0.000755222	0.000515409	0.000722501	0.00026164	0.000346158	0.000703347	0.000679964	0.000485808	0.000342601
0.00121024	2.89928e-05	4.19309e-05	3.01999e-05	0.000274143	0.000120292	2.793e-05	0.000115138	0.00019591	0.00146418	0.000117903	0.000934504	4.00643e-05	0.00114652		0.00060397	0.000157245	0.000140868	0.000178403	0.000355907	0.000256532	0.000155732	0.000244987	0.000404773	0.000603008	0.000207748	0.00041049	0.000136314	0.000550869		0.000566177	5.22263e-05	5.14902e-05	5.37974e-05	1.58591e-05	2.89509e-05	4.93896e-05	3.24374e-05	1.62214e-05	0.000507063	3.54236e-05	1.56686e-05	5.72983e-05	0.000516647		0.00216023	0.000763155	0.000629364	0.000798919	0.00238558	0.000630371	0.000718945	0.000662087	0.00222034	0.00180269	0.00083634	0.00188168	0.000749195	0.00203635		0.0216395	0.0109305	0.0105451	0.0106973	0.00460012	0.0117152	0.0107801	0.0125321	0.0056204	0.0213257	0.0100919	0.0207278	0.00977433	0.021005		3.45548e-05	4.1578e-06	3.29078e-06	6.64892e-06	1.24376e-05	3.65851e-06	3.89897e-06	3.49229e-06	7.48453e-06	4.19417e-05	4.69242e-06	2.42696e-05	5.12234e-06	3.15086e-05		0.000543682	0.00055024	0.000491255	0.000594619	0.000643601	0.000523663	0.00054638	0.00050546	0.000706455	0.000517397	0.000528979	0.000656594	0.000500065	0.000545237		0.000769848	0.00042507	0.000416784	0.000470854	0.000662852	0.000359788	0.000454372	0.000401857	0.000490284	0.00044853	0.000309189	0.000584547	0.000400094	0.000720744
0.000110441	5.20639e-05	4.31116e-05	3.46355e-05	0.000128104	4.12919e-05	4.92174e-05	4.50974e-05	0.000116042	0.000117818	3.89863e-05	0.000225804	3.60648e-05	0.000100809		0.000153566	0.000229672	0.000249585	0.000238759	0.000305167	0.000206634	0.00022279	0.00019908	0.000260034	0.000133053	0.000200055	0.00012623	0.000219392	0.000140016		8.29099e-05	5.27399e-05	4.56699e-05	4.54079e-05	7.40763e-05	4.68946e-05	5.22677e-05	4.50605e-05	6.23921e-05	8.17665e-05	3.19298e-05	4.28021e-05	4.09068e-05	5.2491e-05		0.00216491	0.00123193	0.00110083	0.000987962	0.00104462	0.000868841	0.00117589	0.000835391	0.00090934	0.00257835	0.000766754	0.000976451	0.00108199	0.00113995		0.0576272	0.0165661	0.0162494	0.015813	0.047956	0.0385427	0.0163183	0.0371382	0.0528519	0.0480091	0.0415396	0.0462007	0.0163639	0.0585643		8.64141e-05	3.2148e-06	3.59091e-06	3.17978e-06	6.96853e-05	4.89859e-06	3.49787e-06	5.30256e-06	7.35586e-05	0.00010431	5.44396e-06	0.000101003	2.83235e-06	8.31551e-05		0.0014219	0.000690255	0.000631885	0.000710047	0.00103027	0.000735024	0.000651748	0.00072228	0.00115562	0.00165824	0.000790675	0.00121771	0.000636758	0.00129757		0.000291884	0.000408406	0.000403712	0.00035977	0.000252858	0.000183969	0.000460617	0.000176502	0.000295262	0.000344413	0.000156644	0.000242647	0.000380433	0.000275113
0.000132736	1.76141e-05	1.93647e-05	2.28123e-05	0.000157303	6.20204e-05	1.78589e-05	6.0126e-05	0.000189848	0.000158181	7.40882e-05	0.000187467	1.9238e-05	0.000127103		0.000653211	0.000147953	0.000134296	0.000145551	0.000662624	0.00013355	0.000142863	0.0001275	0.000165853	0.000502064	0.000109266	0.000416995	0.000122557	0.000601611		0.000416319	4.76977e-05	4.62574e-05	6.50525e-05	0.000206722	9.97338e-05	5.10968e-05	9.5728e-05	0.000211115	0.000302679	7.17803e-05	0.000301158	5.43726e-05	0.000386002		0.00488314	0.00115987	0.000807345	0.00138364	0.00324394	0.00192049	0.00110427	0.00188725	0.00282428	0.00344173	0.00158643	0.00447384	0.000952606	0.00543521		0.0152092	0.0171196	0.0169739	0.018482	0.0136281	0.0174225	0.0169284	0.0173285	0.0143694	0.0177267	0.0175219	0.0190312	0.0164884	0.0176682		1.49771e-05	1.63334e-06	1.42333e-06	1.43339e-06	6.95987e-05	1.87981e-06	1.57238e-06	1.79311e-06	1.78561e-05	1.74569e-05	1.89619e-06	1.74114e-05	1.20294e-06	1.38451e-05		0.000821062	0.000562748	0.000578891	0.000666282	0.000976461	0.000594929	0.000581643	0.000613237	0.000768771	0.000931087	0.000720693	0.000776667	0.000645215	0.000918781		0.000148389	0.000296816	0.000399716	0.000250512	0.000161708	0.000208117	0.00031352	0.000203571	0.000190229	0.000112805	0.00021913	0.000151706	0.000609456	0.000174777
0.000355061	7.3265e-05	6.95247e-05	5.87707e-05	0.000298244	4.64505e-05	6.95889e-05	4.49388e-05	0.000269798	0.000430691	6.37033e-05	0.000250135	5.9204e-05	0.000324232		0.00209104	6.6392e-05	8.00086e-05	6.85451e-05	0.000994554	0.00010063	8.51185e-05	9.87089e-05	0.000699272	0.00241018	0.000250948	0.00151229	9.76869e-05	0.00194647		2.05666e-05	3.13253e-05	2.89358e-05	3.80986e-05	4.34785e-05	6.33354e-05	2.96864e-05	6.09018e-05	2.79528e-05	2.39592e-05	4.06477e-05	2.89882e-05	3.19394e-05	2.07891e-05		0.000670994	0.000939837	0.000890605	0.000986012	0.000985552	0.00100332	0.000919791	0.000981773	0.000814091	0.000679502	0.000741712	0.000597035	0.000714511	0.000613861		0.00835415	0.0339155	0.0318621	0.0379593	0.0135419	0.0318143	0.0338493	0.0311445	0.0175128	0.00909129	0.029663	0.00781877	0.0306081	0.00830806		0.00010017	5.77207e-06	4.56934e-06	1.37729e-05	0.000101576	1.26037e-05	5.45233e-06	1.31649e-05	6.75926e-05	0.0001097	1.75976e-05	0.000125986	3.40613e-06	9.13342e-05		0.000530676	0.000806274	0.000823204	0.000793086	0.00118622	0.000844744	0.000858709	0.000860038	0.00119118	0.000597618	0.000805794	0.000537806	0.000827813	0.000586479		6.82967e-05	0.000327685	0.00035238	0.000376372	0.000823427	0.000370422	0.000323459	0.000365804	0.000580214	5.71383e-05	0.000345491	0.00018975	0.000325544	6.28277e-05
0.000623653	2.85862e-05	2.97869e-05	2.45244e-05	0.000291695	5.53999e-05	2.85734e-05	5.60046e-05	0.000209042	0.00073774	5.51347e-05	0.000484126	3.2234e-05	0.000613651		0.000247194	0.000213567	0.000183668	0.000213179	0.000442287	0.000258761	0.000207069	0.000275724	0.000386997	0.000276166	0.000211826	0.000395648	0.000146703	0.000282399		0.000731712	7.76818e-05	8.87184e-05	7.39229e-05	0.00048477	6.24405e-05	7.63069e-05	6.12522e-05	0.000211042	0.000902692	6.7425e-05	0.000629763	8.83104e-05	0.000667203		0.00435836	0.00101642	0.00103609	0.00114397	0.00274541	0.00109071	0.000981068	0.00107313	0.00268639	0.00423869	0.00123383	0.00410088	0.00112723	0.00399953		0.0386324	0.0123668	0.0119848	0.0102106	0.0419006	0.0105297	0.0118852	0.0105084	0.048642	0.0457582	0.0152435	0.0388145	0.0114986	0.0361546		9.09659e-05	4.30755e-06	5.16138e-06	5.95641e-06	4.19886e-05	1.30016e-05	4.0029e-06	1.24391e-05	3.89465e-05	8.67359e-05	1.10635e-05	6.40936e-05	4.86322e-06	8.30046e-05		0.000477564	0.000743154	0.000762846	0.000606408	0.000538401	0.000629552	0.000727502	0.000615004	0.000727086	0.00054405	0.000690091	0.000376993	0.000809851	0.000442832		0.000580428	0.000389494	0.000401631	0.000440023	0.000710917	0.000532994	0.000394647	0.000522326	0.00162111	0.000662604	0.000665626	0.000990924	0.000424082	0.000606962
1.87356e-05	2.47283e-05	3.08415e-05	3.59474e-05	6.77999e-05	3.90047e-05	2.5054e-05	4.07868e-05	0.000112429	1.73106e-05	5.35861e-05	0.000121927	2.49217e-05	1.8286e-05		0.00139643	0.000291533	0.000255947	0.000299512	0.00106919	0.000349687	0.000273391	0.000341814	0.00089686	0.00143513	0.000356123	0.00164228	0.000252959	0.00128482		0.000134973	2.74697e-05	2.43912e-05	3.2796e-05	4.10379e-05	2.8341e-05	2.57121e-05	2.747e-05	3.18622e-05	3.29628e-05	2.44279e-05	7.12627e-05	2.3563e-05	8.68932e-05		0.00396135	0.000721568	0.000699261	0.000674002	0.000680032	0.000864357	0.000686848	0.000883801	0.000754493	0.00360863	0.000763536	0.00082754	0.000730844	0.000961909		0.0362235	0.0216644	0.0211191	0.0202445	0.032944	0.0232854	0.0205815	0.023169	0.031935	0.0347381	0.0241988	0.0352176	0.017385	0.0381843		2.1017e-07	5.97176e-06	4.34318e-06	7.22816e-06	1.59936e-06	2.00779e-05	5.003e-06	2.13863e-05	1.4708e-06	2.22776e-07	5.95834e-05	2.78715e-07	3.07949e-06	2.06229e-07		0.000388488	0.000714521	0.000774808	0.000752745	0.000727409	0.000770627	0.000710252	0.000784735	0.000887296	0.000391389	0.000777777	0.000544627	0.000863143	0.000403689		0.00125538	0.000286393	0.000320379	0.000270617	0.00205506	0.000192063	0.000316165	0.000194895	0.00170923	0.00114715	0.000219782	0.00197151	0.000318536	0.00121201
0.000235623	7.18034e-05	7.69815e-05	4.36907e-05	0.00010319	8.04906e-05	6.95374e-05	8.13383e-05	0.00011804	0.000279869	7.47641e-05	0.000171715	5.73026e-05	0.000214869		0.00203439	0.000233587	0.000243011	0.000239239	0.000597491	0.000264189	0.000239978	0.000268919	0.000448578	0.00193668	0.000267198	0.00128551	0.000230572	0.00215761		0.000151193	5.92078e-05	5.85432e-05	3.79264e-05	0.000106731	3.43506e-05	6.17856e-05	4.22161e-05	1.80797e-05	0.000428838	3.78941e-05	0.000118553	5.3898e-05	0.000148108		0.00141221	0.0014766	0.00157363	0.00149885	0.00122579	0.00155194	0.0015828	0.00184618	0.000913654	0.00109655	0.00175668	0.00115868	0.00145473	0.00131209		0.026548	0.0214673	0.0218926	0.0221663	0.0236191	0.0201093	0.0218869	0.0195141	0.024617	0.023775	0.0198051	0.0242841	0.0203858	0.0254536		1.66787e-05	7.32061e-06	2.27525e-06	8.36561e-06	3.02763e-05	7.8789e-06	6.94787e-06	7.81298e-06	1.8013e-05	0.00033198	7.80921e-06	4.73634e-05	2.18706e-06	1.69419e-05		0.000610028	0.000758562	0.000739932	0.000642056	0.000492361	0.00072493	0.00076531	0.000721879	0.000629529	0.00047577	0.00066751	0.000463315	0.000676833	0.000628888		0.000337499	0.000202052	0.000224287	0.000184229	0.000324712	0.000172072	0.000207569	0.000197292	0.000261973	0.000404672	0.000154037	0.000325584	0.000221936	0.000318361
0.000173638	4.89953e-05	4.78621e-05	5.99965e-05	0.000371151	8.28541e-05	5.34282e-05	7.93111e-05	0.000236027	0.000209329	0.000249277	0.00012794	4.80558e-05	0.000158491		0.00153535	0.000275222	0.000257463	0.000272917	0.000825078	0.000518004	0.000259748	0.000502187	0.000932817	0.00135975	0.000600738	0.00123133	0.000281013	0.00141929		0.000208587	1.29432e-05	1.3921e-05	8.71624e-06	0.000112411	1.83523e-05	1.272e-05	1.75487e-05	2.79874e-05	0.000246864	1.46671e-05	9.02331e-05	1.35798e-05	8.24451e-05		0.00159217	0.000645178	0.000617849	0.0004903	0.000358813	0.000553997	0.000630973	0.000531831	0.00036795	0.00188335	0.00046624	0.00155863	0.000592691	0.00149352		0.0236216	0.0173048	0.0178166	0.0159191	0.0264328	0.0133323	0.0182607	0.0129964	0.0243716	0.0243205	0.0142249	0.0308577	0.0147514	0.025053		0.000130482	5.93111e-06	6.9083e-06	8.75493e-06	0.00011365	5.0404e-06	5.59826e-06	4.8079e-06	0.000134949	0.000145394	5.9838e-06	0.000175051	8.00059e-06	0.000119242		0.000286419	0.000749047	0.000795944	0.000835452	0.000684265	0.000850376	0.000743567	0.000835228	0.000732819	0.00031771	0.000898199	0.000512386	0.000812688	0.000263046		6.62125e-05	0.000201757	0.000202056	0.000171123	9.8631e-05	0.000138015	0.000209004	0.000145224	7.55981e-05	5.26212e-05	0.000157568	9.23555e-05	0.000250752	7.78588e-05
0.000616427	2.02303e-05	1.93786e-05	2.41466e-05	0.000261357	5.96423e-05	1.9107e-05	5.90799e-05	0.000192119	0.000639524	6.40095e-05	0.000475283	1.77332e-05	0.000583201		0.000790229	0.000149504	0.000173745	0.000139891	0.000653525	0.000189068	0.000148441	0.00020273	0.000449702	0.000941095	0.000206279	0.000952375	0.000166458	0.000788951		0.00105818	8.09081e-06	7.15709e-06	1.67502e-05	9.85191e-05	1.00177e-05	7.82499e-06	1.21713e-05	0.000114178	0.00106574	9.48278e-06	0.000162765	1.49837e-05	0.00112337		0.00791757	0.000497669	0.000482242	0.000574642	0.000544951	0.00050819	0.000510221	0.000560583	0.000840633	0.00831288	0.000569848	0.00135633	0.000608047	0.00751289		0.0717994	0.0311422	0.0314346	0.0317415	0.0349828	0.0354999	0.0310386	0.034694	0.0330465	0.0819473	0.0350345	0.0588772	0.0310559	0.0665923		1.11907e-05	8.13321e-06	6.63106e-06	6.43472e-06	7.33812e-07	3.32723e-06	7.78588e-06	3.17919e-06	1.40678e-06	7.75824e-06	3.4198e-06	1.13737e-05	6.07749e-06	1.08413e-05		0.000551033	0.000632122	0.000624751	0.000673061	0.000753621	0.00085491	0.000629158	0.000839613	0.000508886	0.000522602	0.00092671	0.000738751	0.000614313	0.000533579		0.000229202	0.000264617	0.000242127	0.000307548	0.000202962	0.000278373	0.00028114	0.000291904	0.000163205	0.000265707	0.000291386	0.000200427	0.000225368	0.000211689
0.000327714	9.50933e-05	7.44968e-05	0.000112804	0.000173654	0.000113142	8.87695e-05	0.000144252	0.000135435	0.000395301	0.000128005	0.000242682	5.04619e-05	0.00029881		0.00144523	0.000266834	0.000273952	0.000305983	0.000710488	0.00037957	0.000261094	0.000372982	0.000859387	0.00169928	0.000315229	0.000806997	0.00027062	0.00131794		1.08132e-06	3.65353e-05	3.06796e-05	3.76333e-05	1.85867e-06	7.88644e-05	3.47974e-05	7.58609e-05	4.09618e-05	1.23557e-06	7.40458e-05	2.529e-06	2.83626e-05	9.88286e-07		0.00418126	0.000931504	0.000804987	0.000890243	0.00203833	0.00106949	0.000910957	0.00103619	0.00255938	0.00362378	0.00149934	0.00318638	0.000785471	0.00381995		0.024274	0.0225773	0.0217429	0.0213885	0.0307849	0.0173514	0.0213228	0.0183073	0.0293901	0.0204581	0.014971	0.0236465	0.0217428	0.0253864		4.57788e-05	2.00506e-06	2.75488e-06	1.84742e-06	2.27872e-05	2.01536e-06	1.90843e-06	1.92544e-06	1.36829e-05	0.000115121	2.37289e-06	3.72031e-05	2.84067e-06	6.37781e-05		0.000301637	0.000590703	0.000540102	0.000538565	0.000370072	0.000574151	0.000560952	0.000599164	0.000496805	0.000351628	0.000583935	0.000431882	0.000582795	0.000276108		0.0011652	0.000895087	0.000858051	0.000956256	0.000735216	0.00107332	0.000873086	0.00127307	0.000464053	0.0013985	0.00140344	0.00130354	0.00072073	0.00168437
0.000197164	2.7511e-05	3.23692e-05	3.23472e-05	0.00014741	5.95532e-05	2.8197e-05	5.79323e-05	0.000133479	0.000163366	7.11116e-05	0.000221148	2.98789e-05	0.000232457		0.000411739	0.000195985	0.000209554	0.000192855	0.00025324	0.000277808	0.000199623	0.000284252	0.000311553	0.000269852	0.000286595	0.000321502	0.000243383	0.000398337		0.000419636	0.000175404	0.000158997	0.000222627	0.000222359	0.000132573	0.00017958	0.000134531	0.000162986	0.000446925	8.5419e-05	0.00020211	6.293e-05	0.00042163		0.00141599	0.00257914	0.0023403	0.0029568	0.00166058	0.002136	0.0024839	0.00218797	0.00216722	0.00145229	0.0018606	0.00162831	0.00224288	0.00133153		0.0474392	0.0317521	0.0307962	0.0366414	0.0432574	0.0335818	0.0311394	0.0329159	0.0428947	0.0710439	0.0405059	0.0434743	0.0264585	0.0437221		0.000197472	1.4068e-06	1.24341e-06	9.44208e-07	0.000106555	1.4392e-06	1.37697e-06	1.38361e-06	8.39069e-05	0.000238369	1.63561e-06	0.000187909	1.3706e-06	0.000181209		0.0014114	0.000967509	0.00091788	0.000920632	0.0012038	0.00100514	0.000959395	0.0010338	0.00129731	0.00300132	0.000919738	0.00146957	0.000825143	0.00175483		0.000143017	0.000280497	0.000311045	0.000268076	0.000155675	0.00043651	0.000300366	0.000425656	0.000149521	0.000170558	0.000424206	0.000113379	0.000325607	0.000132041
1.07195e-05	4.04265e-05	4.61878e-05	4.08812e-05	1.37686e-05	4.8923e-05	4.99782e-05	4.70227e-05	3.1544e-05	2.15867e-05	3.8441e-05	1.57087e-05	6.07587e-05	1.88183e-05		0.000548161	0.000197479	0.000213076	0.000217764	0.000219533	0.00016854	0.000190956	0.00016994	0.000250826	0.000380983	0.000163519	0.000345201	0.000188288	0.000559939		0.000231244	5.41852e-05	6.14723e-05	7.29187e-05	5.78064e-05	0.000106157	5.70089e-05	0.000101802	4.51922e-05	0.000278039	0.000122496	0.000173388	5.45259e-05	0.000211637		0.00610341	0.00149772	0.00147368	0.00200238	0.00312219	0.00209084	0.00158179	0.00201035	0.00373011	0.00691795	0.00329923	0.00456963	0.0014626	0.00560462		0.0391703	0.0187892	0.018486	0.0176819	0.0176457	0.0185154	0.018676	0.0193289	0.013753	0.0418191	0.0174337	0.0419008	0.0193722	0.0450417		0.000488955	6.36434e-06	9.65774e-06	6.65273e-06	2.43557e-05	6.73818e-06	6.63928e-06	6.4556e-06	1.59967e-05	0.000593326	8.96152e-06	0.00041918	5.45432e-06	0.000445862		0.00112838	0.00094037	0.000921221	0.000920506	0.00101827	0.000843608	0.000963794	0.000849064	0.00085517	0.00129921	0.000783719	0.00117099	0.000879317	0.00103968		0.000967619	0.00041235	0.00042741	0.000455618	0.000271953	0.000645587	0.000396638	0.000616987	0.000360211	0.00112908	0.000719559	0.00044968	0.00045378	0.000280165
0.000163426	3.09956e-05	3.76261e-05	9.44376e-05	0.000214169	8.78968e-05	2.94346e-05	9.03655e-05	0.000142677	0.000175543	8.28231e-05	0.000123562	3.9025e-05	0.000149865		0.000424664	0.000219052	0.00021434	0.000226422	0.000469025	0.000236615	0.000223999	0.000251808	0.000416943	0.00048411	0.000280518	0.000490933	0.000224077	0.000575352		9.18666e-05	3.92918e-05	3.76659e-05	3.61425e-05	4.62505e-05	3.89207e-05	4.09373e-05	3.77041e-05	0.000104857	0.00011136	3.99544e-05	6.91925e-05	3.34494e-05	8.65172e-05		0.000124245	0.000829378	0.000842397	0.000719027	0.000332083	0.000808583	0.000836259	0.000778224	0.000451667	0.000135815	0.000716618	0.000190799	0.000766392	0.000177909		0.026956	0.0166188	0.0174672	0.0189226	0.0179333	0.0198536	0.0167128	0.0193145	0.0214131	0.0280168	0.0179689	0.032256	0.017628	0.0287777		1.5355e-05	5.97229e-06	4.59644e-06	7.57137e-06	1.31504e-05	1.6871e-05	5.09904e-06	1.61089e-05	2.29964e-05	6.08285e-05	2.03053e-05	1.13254e-05	2.95652e-06	1.43803e-05		0.000945331	0.000592359	0.000583539	0.000558024	0.000715969	0.000506957	0.000576765	0.000487667	0.000565474	0.00110838	0.000453989	0.00124831	0.000554677	0.000862738		0.000325394	0.000287909	0.000302411	0.000331277	0.000321706	0.000303405	0.000299273	0.000299699	0.000170062	0.000388395	0.000231818	0.000286447	0.000266388	0.000310145
0.000254036	7.3748e-05	6.88416e-05	7.38181e-05	2.82715e-05	7.47845e-05	7.01402e-05	7.1416e-05	1.68113e-05	0.000231688	7.19612e-05	0.000189381	5.79981e-05	0.000231621		0.000278068	0.00021923	0.000227967	0.000224069	0.000322832	0.000385746	0.000219931	0.000378527	0.000416975	0.000245085	0.000444966	0.000560493	0.000199866	0.000266884		0.000116419	3.15569e-05	2.64103e-05	5.27938e-05	9.3284e-05	7.98739e-05	2.94292e-05	7.6211e-05	0.000110938	9.93981e-05	6.20834e-05	0.000135721	3.01583e-05	0.000123395		0.000908225	0.00130016	0.0011731	0.00130509	0.000959473	0.00113996	0.00124003	0.00109777	0.00120452	0.000884288	0.000998437	0.000988761	0.000867204	0.00104374		0.0295047	0.0142967	0.0150407	0.0171533	0.0310389	0.0155332	0.0140175	0.0154564	0.0292601	0.0257716	0.018184	0.030272	0.0142863	0.0312686		1.5196e-05	5.25041e-06	4.62489e-06	7.60126e-06	6.59918e-06	1.34852e-06	4.93058e-06	1.30781e-06	4.92132e-06	1.71674e-05	1.38385e-06	1.0869e-05	3.54758e-06	1.40412e-05		0.00154216	0.00100365	0.00108958	0.000811105	0.000948502	0.000773711	0.00100846	0.000769758	0.00102532	0.00177284	0.000727379	0.00127451	0.000912361	0.00142084		0.00124599	0.000530305	0.000499615	0.000551155	0.000687464	0.000387622	0.000518914	0.000432725	0.000587397	0.00134182	0.000496959	0.00146657	0.000444907	0.00113718
0.000172313	4.07613e-05	4.66892e-05	3.75306e-05	0.000255604	3.25891e-05	5.18158e-05	3.11659e-05	0.000153847	0.00018895	3.07376e-05	0.000157167	4.89529e-05	0.00019755		0.000316296	0.000217601	0.00025221	0.000235312	0.000333733	0.000316564	0.000212222	0.00030733	0.000262406	0.000377772	0.000288099	0.00043079	0.000230633	0.000296392		0.000564771	3.20545e-05	4.2281e-05	2.85604e-05	0.000124194	2.74535e-05	3.42397e-05	2.62622e-05	7.33745e-05	0.00127074	8.78767e-05	0.000156467	5.11225e-05	0.000517389		0.00881148	0.00103483	0.00100374	0.0010589	0.00535919	0.000915082	0.00106184	0.000890226	0.00331021	0.0080763	0.001118	0.00507286	0.000932107	0.00890711		0.0281778	0.0223784	0.0251348	0.0245029	0.0354814	0.0252541	0.023231	0.025231	0.0328433	0.0250114	0.0273605	0.0292281	0.0216501	0.0257471		0.000111264	6.68703e-06	6.70253e-06	7.23417e-06	4.57643e-05	6.81603e-06	6.3717e-06	6.50233e-06	4.32314e-05	0.000123473	1.02083e-05	8.28793e-05	7.53909e-06	0.000101459		0.00108613	0.000805257	0.000758042	0.000784478	0.000529681	0.000853215	0.000769257	0.000819049	0.000715388	0.00115564	0.000773571	0.000770407	0.000767033	0.000990836		0.000244595	0.000494454	0.000464002	0.00048122	0.000153599	0.000453514	0.000487684	0.000433673	0.000249845	0.000265296	0.000340749	0.000200229	0.000637326	0.000229801
8.31998e-05	3.24319e-05	2.71914e-05	4.02699e-05	9.4783e-05	5.01118e-05	3.07537e-05	4.79477e-05	6.71554e-05	8.85817e-05	5.03062e-05	0.000127828	2.13409e-05	7.6953e-05		0.00120404	0.000214258	0.000275201	0.000139099	0.000252121	0.000124478	0.000252549	0.000123477	0.000264687	0.00123921	0.000224505	0.000228992	0.000247608	0.00110896		0.000123365	6.9002e-05	2.11482e-05	9.41865e-05	0.000124057	9.60751e-05	6.76103e-05	9.23762e-05	0.000133023	0.000123836	0.000112383	0.000190771	2.44874e-05	0.000156127		0.00111504	0.000852624	0.000839387	0.00092488	0.00188757	0.00139886	0.000889684	0.00136971	0.00150092	0.00118283	0.00146452	0.00270367	0.000947243	0.00210829		0.0151698	0.00926845	0.00902388	0.00980907	0.0205073	0.00918925	0.00907882	0.00964355	0.0177848	0.017985	0.00878445	0.019187	0.00962188	0.0145556		3.55192e-05	7.85125e-06	8.78422e-06	7.47782e-06	0.000123223	7.15788e-06	8.20175e-06	7.29649e-06	0.000150064	3.21112e-05	5.87071e-06	0.000253871	9.57182e-06	0.000121698		0.000784339	0.000690345	0.000769037	0.000729387	0.00065404	0.000799794	0.000708373	0.00079338	0.000783991	0.000697311	0.000728471	0.000647507	0.000769708	0.000715185		0.00181627	0.000365834	0.000411999	0.000376908	0.00162992	0.000418317	0.000352925	0.000400462	0.000341072	0.000942065	0.000432246	0.0013919	0.000413514	0.00167549
7.10197e-05	1.5872e-05	1.99289e-05	1.67859e-05	5.08714e-05	1.41435e-05	1.5253e-05	1.40759e-05	2.62123e-05	8.61563e-05	1.22806e-05	7.1469e-05	2.72857e-05	6.47535e-05		0.000386414	0.000119087	0.000112187	0.00012814	0.000246101	0.000159968	0.00012385	0.000154532	0.000300739	0.000438596	0.00034058	0.000500681	0.000110584	0.000450685		0.000801028	3.85802e-05	3.98992e-05	3.99545e-05	0.000433779	3.81483e-05	3.58853e-05	3.72757e-05	0.00037022	0.000966202	4.34733e-05	0.000565943	4.39986e-05	0.000730376		0.00320807	0.00117795	0.00118028	0.00121485	0.00238778	0.00115023	0.00112624	0.00111598	0.00246233	0.00377011	0.00107038	0.00249241	0.00118556	0.00292659		0.036827	0.0205279	0.0185928	0.019833	0.0375547	0.0260346	0.0207171	0.0265935	0.0387542	0.0332614	0.024699	0.03499	0.0185034	0.0389279		2.20549e-05	4.21982e-06	3.53585e-06	3.19752e-06	8.99947e-06	3.09858e-06	3.91201e-06	2.95682e-06	1.48312e-05	2.02426e-06	9.65758e-06	1.5586e-05	5.04802e-06	2.01112e-05		0.000546153	0.000659814	0.00067221	0.000608827	0.000514905	0.000504384	0.0006571	0.000506553	0.000636404	0.000246221	0.000637723	0.000385048	0.000747944	0.000497963		0.000796373	0.000234663	0.000241532	0.000221668	0.000774154	0.000493743	0.000245498	0.000475236	0.000642237	0.000745105	0.000592965	0.000908839	0.000266174	0.000790045
0.000167547	4.84294e-05	5.11578e-05	3.60166e-05	0.000235922	6.60104e-05	4.62139e-05	6.75184e-05	0.000375243	0.000252589	4.99522e-05	0.000177556	5.55132e-05	0.000159917		0.00160634	0.000186188	0.000190594	0.000159903	0.00103743	0.000644233	0.000187368	0.000615904	0.000726331	0.00128979	0.000723462	0.00114812	0.000182806	0.00147627		0.000192136	3.04041e-05	2.66967e-05	4.1347e-05	0.000277944	5.96867e-05	2.88643e-05	5.71669e-05	0.000275548	0.000225895	7.87853e-05	0.000441715	2.27987e-05	0.000182223		0.00340812	0.000585987	0.00057662	0.000700145	0.00291067	0.000866958	0.000594471	0.000847179	0.00264164	0.00378393	0.000871546	0.00399382	0.000559174	0.0031246		0.0363738	0.0162763	0.0169359	0.0169154	0.0336274	0.0150975	0.0163384	0.0151296	0.0341881	0.0301731	0.0159465	0.0360226	0.0192086	0.0349336		0.000306641	7.20343e-06	6.27378e-06	6.76097e-06	2.28728e-05	6.71553e-06	6.98606e-06	6.48414e-06	1.77166e-05	0.000248812	8.12896e-06	2.74644e-05	7.49123e-06	0.000281079		0.000648964	0.000733383	0.00066064	0.000753262	0.00109507	0.00090638	0.000687289	0.000896518	0.000727439	0.000565589	0.000971429	0.000696885	0.000650171	0.000654985		0.000846535	0.000387814	0.000371728	0.000363033	0.000178356	0.000259162	0.000409147	0.000287496	0.000226019	0.000975728	0.000363381	0.000645878	0.000336572	0.000785849
0.000359986	5.56898e-05	5.37499e-05	4.0987e-05	0.000219876	6.43609e-05	5.48752e-05	6.20871e-05	0.000149308	0.000187532	8.02063e-05	0.000270454	4.89051e-05	0.000328236		0.0023613	0.000172132	0.000151435	0.000194306	0.00160753	0.000210504	0.000162703	0.000201715	0.000871914	0.00279011	0.000216729	0.00199866	0.000159503	0.00228662		7.95372e-05	3.92283e-05	4.30489e-05	3.86836e-05	8.14931e-05	4.68114e-05	4.32413e-05	4.58103e-05	5.40968e-05	9.5188e-05	0.000133231	0.000149263	3.59145e-05	7.30319e-05		0.00696659	0.00076368	0.000829838	0.000822194	0.000863813	0.000966788	0.000841537	0.00102139	0.000637753	0.00797759	0.00120347	0.00486071	0.000689319	0.0064963		0.0379331	0.0219931	0.0214443	0.0272603	0.0260747	0.0239306	0.0212047	0.0248319	0.0273079	0.0382139	0.0239757	0.0418509	0.0248048	0.0412126		0.000153216	5.33674e-06	5.88257e-06	5.7723e-06	5.97986e-05	6.13045e-06	4.9437e-06	9.81835e-06	3.63224e-05	0.000143996	3.8277e-05	0.000109204	5.40171e-06	0.000139697		0.00133281	0.000641012	0.000660429	0.000689442	0.00078761	0.000712904	0.000634065	0.000750225	0.000835054	0.00113613	0.000692616	0.00115273	0.000729991	0.0012506		0.00246799	0.000260266	0.000261288	0.000270902	0.00146063	0.000332316	0.000284782	0.000321154	0.000257889	0.0029635	0.000294744	0.00248636	0.00024412	0.00270116
0.00010316	2.61018e-05	2.9398e-05	3.24279e-05	8.65755e-05	1.58925e-05	2.55065e-05	1.5169e-05	7.03407e-05	0.000207006	2.06426e-05	9.06666e-05	2.41634e-05	0.000114357		0.0012602	0.000257249	0.000294843	0.000382343	0.00161883	0.000576716	0.000306255	0.000554655	0.00126878	0.00157589	0.000513394	0.00136474	0.000269601	0.00115642		7.74455e-05	2.64507e-05	4.27814e-05	1.66006e-05	8.55514e-05	1.82425e-05	2.5345e-05	1.75081e-05	6.21419e-05	9.03279e-05	9.58138e-06	7.28147e-05	4.84077e-05	7.29675e-05		0.0041608	0.000836871	0.000942363	0.000692929	0.00319524	0.000666986	0.00079359	0.000654818	0.00145599	0.00384972	0.000573148	0.00344078	0.00102402	0.00391109		0.0353694	0.0290566	0.0288988	0.0257113	0.0211526	0.0226695	0.0288582	0.022466	0.022242	0.0332006	0.0304683	0.020458	0.0233988	0.0322486		0.000131938	2.00296e-05	1.82311e-05	3.06741e-05	0.00018655	2.4777e-05	1.8843e-05	2.36728e-05	0.000118183	0.000159817	3.61974e-05	9.41738e-05	1.81175e-05	0.000122177		0.00192699	0.000644223	0.000630889	0.000616347	0.000879232	0.000655682	0.000612508	0.000652128	0.00092144	0.00131868	0.000562217	0.00141735	0.000578778	0.00180358		0.000632783	0.000576146	0.000563038	0.000585004	0.000309411	0.000568073	0.000613834	0.000555951	0.000318108	0.000754574	0.000468485	0.000483165	0.000500887	0.000583455
3.21718e-05	2.73258e-05	3.26232e-05	5.24086e-05	1.91249e-05	0.000106146	3.61635e-05	0.000114771	9.87058e-05	3.77621e-05	0.000143347	2.87737e-05	4.38528e-05	3.08045e-05		0.000806797	0.000239462	0.000235279	0.000301704	0.000948745	0.000276137	0.000227148	0.000264273	0.000619993	0.00067677	0.000412222	0.000575004	0.000218991	0.000736043		7.93005e-05	4.21624e-05	3.82789e-05	5.49109e-05	9.1676e-05	3.04904e-05	3.95517e-05	4.53071e-05	3.57594e-05	9.61655e-05	3.2756e-05	0.000119166	4.06637e-05	8.92869e-05		0.00137104	0.00097407	0.000889456	0.00155685	0.00186495	0.00112687	0.000982178	0.00136992	0.00156549	0.00132684	0.00128811	0.00128983	0.00084034	0.00154765		0.0127542	0.0173459	0.0164735	0.0167781	0.0183362	0.0181764	0.0175146	0.0178133	0.0217223	0.0120522	0.0156682	0.0163748	0.0155188	0.0147601		2.1925e-05	3.16453e-06	3.01962e-06	2.29374e-06	0.000138217	8.79181e-06	3.2733e-06	4.82155e-06	1.15413e-05	2.62805e-05	7.3729e-06	4.22069e-05	3.01425e-06	2.11414e-05		0.00172465	0.000662062	0.000606424	0.000582363	0.000768008	0.000670996	0.000673323	0.000683633	0.000767924	0.00183427	0.000673972	0.000883102	0.000612734	0.00157612		0.000917586	0.000267259	0.000333908	0.000339647	0.000364539	0.000244351	0.000255962	0.00024619	8.19782e-05	0.00103393	0.000287777	0.000493827	0.000380803	0.000936874
0.000181959	4.41762e-05	5.82063e-05	4.8068e-05	7.31159e-05	5.11344e-05	5.02192e-05	4.88184e-05	7.04538e-05	0.000186637	0.000124292	0.000129279	1.85124e-05	0.000166085		0.000949847	0.000280245	0.00027165	0.000213175	0.000611154	0.00032938	0.000261886	0.000326683	0.000513061	0.000759104	0.000324975	0.000802794	0.000229526	0.000895306		1.98318e-05	2.91707e-05	3.15249e-05	2.89484e-05	1.07387e-05	3.50935e-05	2.75435e-05	3.41137e-05	3.89839e-05	2.18881e-05	2.64117e-05	1.64226e-05	2.86556e-05	1.94932e-05		0.00301717	0.000681915	0.000694722	0.000705447	0.00244568	0.000680615	0.000683851	0.000662803	0.00212477	0.00428702	0.000779903	0.00307779	0.000660601	0.0031371		0.0550909	0.0282147	0.020771	0.0233773	0.0396322	0.028526	0.0275038	0.0274375	0.0386438	0.0576051	0.0274301	0.0422437	0.0211424	0.0518904		0.000748543	8.22512e-06	7.34788e-06	8.57568e-06	0.000281195	1.86908e-05	8.87911e-06	1.78781e-05	0.000172813	0.000906392	2.20358e-05	0.000531198	5.71505e-06	0.000682496		0.00083929	0.000840805	0.000823705	0.000865002	0.000810454	0.000784418	0.00086274	0.000825996	0.000711783	0.000963682	0.000740392	0.000950995	0.000905421	0.000915406		0.000267863	0.000333053	0.000398898	0.000301095	0.000579309	0.000374546	0.000396621	0.000362689	0.000672037	0.000286884	0.000461275	0.000190561	0.000395118	0.000249116
6.48852e-05	3.97916e-05	3.75857e-05	3.42929e-05	4.7635e-05	3.62297e-05	3.85732e-05	3.59035e-05	5.54148e-05	7.82465e-05	3.44143e-05	4.72494e-05	4.09507e-05	6.07022e-05		0.000145145	0.000180306	0.000236652	0.000188574	0.000436224	0.000266183	0.000193991	0.000259799	0.000386337	0.000175063	0.000432773	0.000304378	0.000241737	0.000183407		0.000163493	7.98815e-05	7.80997e-05	0.000111334	0.000137634	0.000106665	8.34813e-05	0.000101907	0.000216567	0.000196494	5.14851e-05	0.000120721	7.13733e-05	0.000149078		0.00256041	0.00151889	0.00153585	0.00190791	0.00278355	0.0030567	0.00159189	0.00297502	0.00333267	0.00302704	0.0022419	0.00234346	0.00150109	0.00245764		0.0348838	0.0222387	0.0222677	0.0217608	0.0488076	0.0203491	0.0217624	0.0198144	0.0524955	0.0307241	0.0264666	0.0398542	0.0222173	0.0388881		0.000146844	6.6728e-06	6.15416e-06	4.98415e-06	6.03018e-06	9.71275e-06	6.27849e-06	1.03139e-05	1.32635e-05	0.000176388	7.98975e-06	1.36984e-05	5.57775e-06	1.5282e-05		0.000935437	0.000698455	0.000695708	0.000714032	0.000948986	0.00071673	0.000785447	0.000735424	0.000575051	0.00102131	0.000646926	0.00105561	0.00067313	0.00100009		0.00330197	0.00022202	0.00020787	0.000250824	0.00195517	0.000292597	0.000214028	0.000317607	0.00153649	0.00246701	0.000327526	0.00233549	0.000227483	0.00301231
0.0001072	5.70581e-05	6.113e-05	7.43308e-05	0.000235433	4.85491e-05	5.39921e-05	5.15339e-05	0.00014802	0.000118103	5.76197e-05	0.000372951	4.79258e-05	0.000143262		0.000337767	0.000149295	0.000144439	0.00015754	0.000667796	0.000364246	0.000152392	0.000368475	0.000663594	0.000293433	0.00030435	0.000504096	0.000138855	0.000307964		0.000226874	2.38471e-05	2.46147e-05	2.79218e-05	9.83679e-05	4.52393e-05	2.54532e-05	4.35089e-05	0.000182213	0.000466485	4.70227e-05	0.000162762	2.63393e-05	0.000206878		0.00142257	0.00128949	0.00111487	0.00134332	0.00085949	0.00156703	0.00135494	0.00151086	0.00115748	0.00232882	0.00155938	0.00103235	0.00102432	0.0013132		0.0364075	0.0212151	0.0209047	0.0238819	0.0399242	0.0288121	0.0214802	0.0284846	0.0443119	0.0438574	0.0291447	0.0311558	0.0214447	0.0342374		0.000261635	2.78086e-06	3.10304e-06	2.25377e-06	5.47571e-06	2.45097e-06	3.34325e-06	2.35374e-06	3.53564e-06	0.000313669	2.25427e-06	0.000256961	2.48961e-06	0.000238563		0.000645999	0.000499204	0.000483703	0.000588243	0.000501892	0.000462823	0.000485701	0.000453272	0.000573139	0.000685431	0.000547474	0.000656449	0.000556447	0.000592649		0.000421199	0.00026679	0.000322627	0.000225009	0.000495561	0.000304579	0.000249037	0.000297967	0.000198362	0.000650137	0.000330369	0.000489667	0.000295478	0.000384244
0.000160337	5.51467e-05	5.87433e-05	5.77928e-05	0.000123348	9.26403e-05	5.69573e-05	9.43867e-05	8.51221e-05	0.000193265	8.3417e-05	0.000204598	5.39961e-05	0.000207675		0.000515843	0.00019691	0.000174296	0.000220056	0.000290892	0.000213142	0.000193422	0.000233364	0.000354909	0.00038303	0.000173186	0.000380683	0.000189683	0.000471272		1.40748e-05	2.73821e-05	2.66736e-05	3.03948e-05	4.44246e-05	2.60616e-05	2.7091e-05	2.52602e-05	3.83864e-05	8.21488e-06	3.86014e-05	2.32275e-05	2.79003e-05	1.42173e-05		0.00191838	0.00137791	0.00131635	0.00129532	0.00138469	0.00147793	0.00134477	0.00152658	0.00139636	0.00190095	0.00117063	0.00164823	0.00131528	0.00188958		0.0572066	0.0171682	0.0172761	0.0179494	0.054796	0.0199423	0.0171562	0.0194633	0.0485424	0.0490371	0.0248378	0.052046	0.0176719	0.0542447		3.43002e-05	1.83829e-06	2.29073e-06	1.96724e-06	2.18038e-05	8.33131e-06	1.76128e-06	8.83835e-06	4.41448e-06	5.03706e-06	8.96175e-06	2.43816e-05	2.19462e-06	3.12753e-05		0.000783311	0.000606816	0.000624814	0.000626564	0.000725321	0.000668151	0.000611773	0.000667419	0.000693629	0.000778196	0.000698381	0.00073089	0.000609457	0.000723182		0.000130578	0.000334717	0.000307222	0.000347546	0.000199054	0.000380999	0.000317913	0.000368998	0.000181026	0.000128551	0.000361373	0.00029978	0.000343738	0.000370374
7.00865e-05	2.04068e-05	1.86342e-05	2.19075e-05	6.75839e-05	2.01798e-05	1.92091e-05	2.03799e-05	6.32614e-05	3.38168e-05	5.0403e-05	8.67555e-05	2.31437e-05	6.47098e-05		0.000904037	0.000237269	0.000233465	0.00022568	0.000580936	0.000183567	0.000245928	0.000197456	0.000451584	0.00103284	0.000233612	0.00088547	0.000206398	0.00082674		0.000172542	2.23902e-05	2.15872e-05	1.62081e-05	0.000171719	1.39533e-05	2.27263e-05	1.38705e-05	0.000220862	0.000174021	8.30883e-06	0.000141079	2.38791e-05	0.000170711		0.00179521	0.00102428	0.000860789	0.000905494	0.00187987	0.000702756	0.000985	0.000704613	0.00143429	0.0016465	0.000737517	0.00150182	0.000736924	0.00175072		0.0451264	0.0168908	0.0157417	0.017115	0.0464615	0.0208235	0.0171609	0.0208776	0.0336034	0.0390364	0.0195103	0.0497725	0.0117034	0.0436824		2.40098e-05	1.14676e-05	9.59782e-06	1.70763e-05	1.72813e-05	1.31117e-05	1.16022e-05	1.45837e-05	1.90279e-05	2.79974e-05	5.25442e-06	1.8415e-05	6.41679e-06	2.19828e-05		8.96179e-05	0.000639095	0.000625643	0.000673863	0.000231092	0.000696143	0.000602134	0.00070449	0.000270007	8.81616e-05	0.000740532	0.000109322	0.000692762	8.17105e-05		0.00105921	0.000299965	0.000284389	0.00031097	0.00025564	0.000311015	0.000282488	0.00031136	0.000248068	0.00119712	0.000343897	0.000129264	0.000308476	0.00097208
0.000109671	4.55711e-05	5.13294e-05	3.9475e-05	0.000130384	4.50297e-05	4.49569e-05	5.61004e-05	0.000142928	0.000130106	4.24126e-05	0.000221658	4.31566e-05	0.000100025		0.000400996	0.000160167	0.000184336	0.000184483	0.000272262	0.000286194	0.000166025	0.000276581	0.000223664	0.000826737	0.000190957	0.00038763	0.000184969	0.000366091		0.000202367	0.000107431	8.89921e-05	0.000130909	5.60604e-05	8.45533e-05	0.000100744	8.93616e-05	0.00010461	0.000104267	6.47683e-05	0.000158046	7.75417e-05	0.00018513		0.00100463	0.00145269	0.00124122	0.00251009	0.00110127	0.00178099	0.00138163	0.0019421	0.00114026	0.000778016	0.00186807	0.000809849	0.00118468	0.000960393		0.0465526	0.0240906	0.0227737	0.025211	0.040956	0.0291055	0.0233213	0.0287466	0.0479356	0.0411633	0.0270906	0.0428059	0.0217247	0.0455972		5.49133e-05	3.9244e-06	3.99503e-06	3.24388e-06	5.351e-05	1.21565e-05	4.15853e-06	1.16105e-05	3.86162e-05	5.7436e-05	2.42093e-05	6.52389e-05	1.18246e-06	6.09447e-05		0.00158112	0.000663518	0.000592636	0.0007442	0.00117248	0.000870664	0.000635026	0.000866393	0.00154646	0.00173319	0.00079921	0.00152359	0.000571379	0.00154413		0.000229126	0.000322781	0.000279682	0.000326842	0.0003648	0.000572274	0.000305699	0.000555504	0.000244528	0.000261774	0.000830119	0.000167732	0.000341855	0.00020923
0.000456004	3.26559e-05	2.88727e-05	3.10455e-05	0.000174958	3.51265e-05	3.32335e-05	3.38805e-05	0.00011789	0.000542879	4.34085e-05	0.000437407	1.97532e-05	0.000416064		8.10471e-05	0.000172814	0.000166828	0.00015038	9.31992e-05	0.000129538	0.000171986	0.00012708	6.22291e-05	9.47401e-05	9.20094e-05	0.000104508	0.000200271	7.38959e-05		8.41022e-05	2.87289e-05	2.51944e-05	2.75691e-05	9.52326e-05	2.07193e-05	2.72262e-05	2.05781e-05	5.80369e-05	9.95326e-05	2.73395e-05	8.90828e-05	2.31918e-05	8.6696e-05		0.00274705	0.00105318	0.00102245	0.00118145	0.00200894	0.0010688	0.00110931	0.00105298	0.00168425	0.00258112	0.00117524	0.00277612	0.00115987	0.00302742		0.042999	0.0272767	0.0282161	0.0303282	0.0496479	0.0237954	0.0272404	0.0254339	0.0391831	0.0454134	0.0254899	0.0438684	0.0255284	0.0448824		3.93985e-06	5.57911e-06	4.55799e-06	7.9179e-06	1.63705e-06	2.34376e-06	5.26553e-06	2.40891e-06	1.11624e-06	4.77557e-06	2.40912e-06	2.83635e-06	4.33227e-06	3.59502e-06		0.00115403	0.00100223	0.00095742	0.00109562	0.00120862	0.00110956	0.00100789	0.00106911	0.0011775	0.00136695	0.00145995	0.00123769	0.000830252	0.00107975		9.03932e-05	0.000294945	0.000301392	0.000277421	6.92271e-05	0.00023659	0.0002982	0.0002482	0.000117443	8.28084e-05	0.000265715	9.15833e-05	0.000275236	9.04859e-05
0.000195563	3.94704e-05	3.51065e-05	3.96647e-05	0.000235269	3.75829e-05	3.92577e-05	3.64919e-05	0.000106016	0.000124415	2.58951e-05	0.000250374	3.51257e-05	0.000179219		0.00236311	0.000478469	0.000491581	0.000444012	0.00119934	0.000940552	0.000479029	0.00101384	0.0013047	0.00281785	0.000913192	0.00173556	0.000398601	0.0021556		8.67435e-05	3.28474e-05	3.54398e-05	4.0808e-05	0.000106355	6.72135e-05	3.6433e-05	6.42512e-05	0.000219206	0.000177241	6.51735e-05	4.83378e-05	2.63155e-05	7.94033e-05		0.000686054	0.00107456	0.00103252	0.00107872	0.000923913	0.00182886	0.00112282	0.00177351	0.00119682	0.00231429	0.00152085	0.00062969	0.00100237	0.000638654		0.0175509	0.0140131	0.0133777	0.0121865	0.0248665	0.0112702	0.0143488	0.0117701	0.0206506	0.0189222	0.00957051	0.0201846	0.0136193	0.0185955		0.000306849	4.57432e-06	2.03133e-06	6.02449e-06	5.46577e-07	5.33733e-06	4.27263e-06	5.95153e-06	8.75402e-07	0.00026349	4.74003e-06	0.000216395	1.69517e-06	0.000280032		0.00111341	0.00090406	0.00095732	0.000928786	0.000383287	0.00110705	0.000945778	0.00107842	0.000638198	0.00126049	0.000925146	0.000870905	0.000740119	0.00101533		0.00300159	0.000291286	0.000295693	0.000223157	0.00166089	0.000226087	0.000298562	0.00021733	0.000160333	0.00359269	0.000212697	0.00264621	0.000389828	0.00286966
3.497e-05	0.000102459	3.54849e-05	6.15089e-05	3.15574e-05	9.7e-05	9.53956e-05	9.52323e-05	6.66821e-05	4.09755e-05	7.94899e-05	4.4794e-05	2.50048e-05	3.18957e-05		0.000989993	0.000295083	0.000332871	0.000309589	0.00135129	0.00031188	0.000301119	0.000304429	0.00135089	0.000750623	0.000693627	0.00161382	0.000361312	0.00134736		0.000646883	0.000103128	6.24165e-05	0.000134161	0.000621113	0.000268359	9.5725e-05	0.000256179	0.000626617	0.000784111	0.000316096	0.000491433	5.05798e-05	0.000636801		0.00386912	0.00162365	0.00147837	0.00189545	0.00431255	0.00250509	0.00151573	0.00240385	0.00403146	0.00450298	0.00259328	0.00417301	0.000966277	0.00444229		0.0092535	0.0166246	0.0169654	0.0167703	0.0149919	0.0164231	0.0163869	0.0162545	0.0177696	0.00937912	0.0140157	0.0103656	0.0161137	0.00846161		5.35062e-06	2.93778e-06	3.19211e-06	6.69134e-06	3.85963e-05	7.88645e-06	2.90237e-06	7.95967e-06	1.38663e-05	6.31404e-06	5.95748e-06	3.1351e-05	4.19942e-06	8.15434e-06		0.000256091	0.000710961	0.000730689	0.000685818	0.000330229	0.000600966	0.000716455	0.000613387	0.000328429	0.000306466	0.00053126	0.000407287	0.000710604	0.000270607		0.00125871	0.000262828	0.000298718	0.000305703	0.00131175	0.000319254	0.000290434	0.000313113	0.000295437	0.00147256	0.000300309	0.00166672	0.000346441	0.00125287
0.000425372	3.84549e-05	4.4875e-05	3.35856e-05	5.00986e-05	3.75505e-05	4.8627e-05	3.58299e-05	7.5403e-05	0.000390333	3.37931e-05	0.000587217	4.78313e-05	0.00047411		0.00334404	0.000230153	0.0001996	0.000278666	0.00358567	0.000365183	0.000213929	0.000348563	0.00129752	0.0023669	0.000411484	0.00282236	0.000190589	0.00305424		0.000368407	6.37243e-05	6.99121e-05	5.93016e-05	0.00014238	4.23057e-05	6.63005e-05	4.18049e-05	0.000175494	0.00044208	2.65437e-05	0.000295897	6.97536e-05	0.000336041		0.00141752	0.000948173	0.00107055	0.00151735	0.00182412	0.00139321	0.00104926	0.00139269	0.00167623	0.00148817	0.00149088	0.0015675	0.00111081	0.00129901		0.0433809	0.029286	0.0302641	0.0253169	0.0337057	0.0241498	0.0296703	0.0246093	0.0271792	0.0421112	0.0251399	0.0374105	0.0202065	0.0408115		7.29991e-06	7.44219e-06	6.09707e-06	8.44398e-06	5.53443e-05	1.32614e-05	6.96585e-06	1.28932e-05	5.30488e-05	8.24653e-06	1.88228e-05	7.51577e-06	4.51867e-06	6.80503e-06		0.0028817	0.000937936	0.000840475	0.000963727	0.00117855	0.0010622	0.000912634	0.00102789	0.00152219	0.00325024	0.00120927	0.00250488	0.000850056	0.00284		0.000322396	0.000243464	0.000229669	0.00019797	0.000406437	0.000196447	0.00023861	0.000195223	0.000341864	8.3108e-05	0.000241908	0.000256764	0.00022555	0.000318772
9.99329e-05	6.22264e-05	5.18147e-05	7.30855e-05	5.27192e-05	6.43329e-05	6.06129e-05	6.27305e-05	4.34355e-05	0.000116587	6.62473e-05	7.65578e-05	5.13816e-05	9.2251e-05		0.00222239	0.000287706	0.000273012	0.000200264	0.00340032	0.000287354	0.000279186	0.000274279	0.0020669	0.00268986	0.000284221	0.00162105	0.00027039	0.00202631		3.13482e-05	5.1455e-05	4.71466e-05	4.99598e-05	9.13769e-05	6.15326e-05	5.03521e-05	5.92319e-05	6.55023e-05	0.000183553	3.91827e-05	6.74274e-05	3.98945e-05	7.60419e-05		0.000904135	0.00132141	0.00120576	0.00144966	0.000973553	0.00123558	0.00126417	0.00128403	0.00101799	0.000953022	0.00154497	0.000858628	0.00111742	0.00102434		0.0471512	0.0205346	0.0211307	0.0189424	0.0377015	0.0170567	0.0203343	0.0178917	0.0368476	0.0388986	0.0169841	0.0430063	0.0211056	0.0482071		5.39e-06	2.20235e-06	1.92359e-06	2.03924e-06	2.86305e-05	2.07143e-05	2.28866e-06	1.9946e-05	2.16938e-05	6.50712e-06	1.61917e-05	4.84943e-06	1.00167e-06	5.49899e-06		0.0023384	0.0010481	0.000999743	0.00102501	0.00170183	0.00129015	0.00102543	0.00124792	0.00134069	0.00235357	0.00122317	0.00153872	0.000917324	0.00188616		0.000543735	0.000374783	0.000449262	0.000283937	0.000851665	0.000172611	0.000426673	0.000223602	0.000183533	0.000551956	0.000153493	0.000539766	0.000402754	0.000540124
4.7007e-05	6.58996e-05	6.48982e-05	4.06423e-05	0.000242748	4.08937e-05	6.20749e-05	4.00872e-05	0.000171748	4.99515e-05	8.39272e-05	5.14668e-05	5.82287e-05	4.68304e-05		0.00152154	0.000200594	0.000205497	0.00022773	0.00197853	0.000516839	0.000205288	0.000519478	0.000880821	0.00166775	0.000548044	0.0013381	0.000217641	0.00169757		0.000109194	2.97523e-05	2.93965e-05	3.40106e-05	0.000162859	3.32089e-05	2.82499e-05	3.21878e-05	8.01615e-05	2.59011e-05	4.06305e-05	0.000290093	3.01995e-05	9.96805e-05		0.00178309	0.0018559	0.00166576	0.00150953	0.00356454	0.00146413	0.0017726	0.00157806	0.00294605	0.00175033	0.0016797	0.00138305	0.00139116	0.0016802		0.0312509	0.0178819	0.0185795	0.0184615	0.0305668	0.0160137	0.017954	0.0169439	0.0233086	0.0326201	0.0140677	0.0363966	0.0162938	0.032311		3.92687e-05	6.93602e-06	6.47314e-06	9.22114e-06	0.000103552	1.24309e-05	6.69922e-06	1.18742e-05	5.30204e-06	4.5692e-05	9.15631e-06	3.88912e-06	6.03253e-06	8.80789e-06		0.00117772	0.000750225	0.000822276	0.000681098	0.000657414	0.0006747	0.000770356	0.000674624	0.000661645	0.0010815	0.000698962	0.00112222	0.000805205	0.00120296		0.000597678	0.000294228	0.000358306	0.000279151	0.000776605	0.000271347	0.000275975	0.000267054	0.000507585	0.000636758	0.000298038	0.000755959	0.000362818	0.00055769
0.000379451	4.19868e-05	3.60439e-05	5.93233e-05	0.000557428	7.57579e-05	4.11305e-05	7.24159e-05	0.000328954	0.000356178	0.000123092	0.000272258	4.49966e-05	0.000346241		0.000559852	0.000234029	0.000231613	0.000258932	0.00030418	0.000242806	0.000225055	0.000236698	0.000263074	0.000654318	0.000196634	0.000487819	0.000198133	0.000510455		0.000611543	9.0171e-05	7.9323e-05	9.82771e-05	0.000860063	9.31851e-05	9.27922e-05	9.4158e-05	0.000669009	0.000568789	0.000131041	0.000573753	4.51758e-05	0.000557596		0.00225622	0.000752446	0.000747946	0.000895086	0.00299686	0.0010096	0.00075209	0.000976865	0.00212067	0.00252356	0.0012657	0.00188508	0.000832602	0.00210446		0.0306094	0.0215239	0.02116	0.0228199	0.0309276	0.0260735	0.0204937	0.0254709	0.0313176	0.0281722	0.0254759	0.0289233	0.0185684	0.0326088		4.51952e-05	1.75565e-06	1.91181e-06	2.19158e-06	2.06645e-05	6.46787e-06	1.6836e-06	6.17137e-06	6.52192e-06	8.9703e-05	7.2159e-06	3.38853e-05	1.74636e-06	4.121e-05		0.000636862	0.00069733	0.000716289	0.000689208	0.000413967	0.000644838	0.000704189	0.000641379	0.000611798	0.000564338	0.000622412	0.000544377	0.000643788	0.000597082		0.000383556	0.000446948	0.000482035	0.000411408	0.000402075	0.000466739	0.000493098	0.000476214	0.000492761	0.000358506	0.000382414	0.000341118	0.000454534	0.000351522
0.000106225	3.57432e-05	4.53979e-05	3.92525e-05	0.000225711	5.02733e-05	4.42651e-05	5.78032e-05	0.000376664	0.000124191	5.59266e-05	0.000131586	3.83434e-05	0.000162144		0.000238697	0.000222678	0.000237514	0.000192824	0.000262785	0.000232888	0.000230129	0.000239993	0.000385101	0.000274181	0.000248775	0.000239906	0.000181398	0.000241634		0.000560695	3.09984e-05	3.75262e-05	2.64587e-05	0.000364916	1.6444e-05	3.27953e-05	1.61487e-05	0.000409321	0.000671966	1.82808e-05	0.000497254	3.67755e-05	0.000581487		0.00230617	0.000635724	0.0007865	0.000993852	0.00197507	0.00129048	0.00076291	0.00147286	0.00180315	0.00239138	0.00120334	0.00202157	0.000709681	0.00256129		0.0370478	0.0178257	0.0187121	0.0282742	0.0303236	0.0279207	0.0185761	0.0274096	0.0334077	0.027299	0.0366736	0.0327721	0.01798	0.0338027		2.18421e-05	4.5111e-06	5.20457e-06	5.45927e-06	3.08193e-06	8.12566e-06	4.93578e-06	8.0025e-06	4.66645e-06	2.60165e-05	9.37853e-06	2.38617e-05	4.9705e-06	2.00774e-05		0.000332897	0.000546445	0.000492637	0.000537523	0.000776461	0.000463995	0.000523324	0.000455659	0.000644412	0.000265099	0.000497398	0.00041206	0.000613886	0.000369047		0.000434675	0.000225124	0.000262526	0.000267694	0.000246497	0.000336796	0.000252846	0.000332456	0.000620294	0.000500895	0.000328497	0.000386635	0.000241724	0.000403767
6.89839e-05	3.64401e-05	3.41811e-05	3.70019e-05	5.74197e-05	2.79353e-05	3.45809e-05	2.73673e-05	4.6287e-05	6.10363e-05	3.02608e-05	8.59347e-05	3.84961e-05	8.66365e-05		0.000993465	0.000173227	0.000158031	0.000152024	0.000771691	0.000180704	0.000173785	0.000172427	0.000723959	0.00113337	0.000263799	0.000703757	0.000171884	0.000906312		0.000307007	6.50755e-05	5.34786e-05	7.31873e-05	0.000210428	7.87615e-05	6.35047e-05	8.13688e-05	0.000178207	0.000281025	9.65586e-05	0.000226755	5.36775e-05	0.000281546		0.001028	0.000618164	0.000647552	0.000658228	0.000855162	0.000446495	0.000616868	0.000433532	0.00063713	0.00112984	0.000802577	0.0010552	0.000739987	0.00125285		0.0131925	0.0256963	0.0265546	0.0271724	0.0287212	0.0284013	0.0263555	0.0279971	0.0428405	0.0151086	0.0297596	0.0156341	0.0232756	0.0138072		3.52442e-05	6.06839e-06	3.05037e-06	8.0327e-06	3.45077e-05	8.85796e-06	5.94898e-06	1.0177e-05	1.27142e-05	2.16906e-05	5.03237e-06	3.2778e-05	3.65569e-06	3.34926e-05		0.000289069	0.000780554	0.000740983	0.000859281	0.000368433	0.000742629	0.000743323	0.000749963	0.000679552	0.000340983	0.000510395	0.000175977	0.000772071	0.000264015		0.000384718	0.000504701	0.000510114	0.000649099	0.000258839	0.000603015	0.000479898	0.000588541	0.000273657	0.00046408	0.000501861	0.000287821	0.000649099	0.000351186
2.07083e-05	2.44286e-05	2.33984e-05	3.19107e-05	1.45645e-05	3.37765e-05	2.33855e-05	3.38515e-05	1.58749e-05	2.30337e-05	2.77067e-05	1.69925e-05	2.45353e-05	2.02421e-05		0.000281287	0.000164248	0.000165703	0.000185485	0.000475697	0.000200993	0.000169007	0.000216993	0.000405763	0.000324741	0.000175336	0.000312291	0.000181276	0.000257417		0.00014328	5.35293e-05	6.60059e-05	4.78987e-05	0.000107193	3.69431e-05	5.01779e-05	3.94535e-05	9.11234e-05	0.000168911	9.72874e-05	0.000151239	6.81976e-05	0.000134922		0.00112372	0.000607666	0.000539927	0.00062249	0.00111008	0.000949515	0.000602491	0.000914505	0.00130418	0.00118632	0.000933103	0.00105252	0.000535711	0.00131376		0.0185115	0.0166598	0.0168881	0.0145478	0.0162101	0.0155678	0.0169376	0.0163777	0.0155121	0.0162422	0.0153398	0.0147523	0.0172564	0.0176996		1.25116e-05	7.23825e-06	6.76121e-06	6.59472e-06	6.63189e-06	7.50167e-06	6.9777e-06	7.43027e-06	7.85326e-06	1.01682e-05	9.5235e-06	1.01982e-05	8.02756e-06	1.17936e-05		0.000496206	0.000783359	0.000775353	0.000717306	0.000532749	0.000826962	0.000758284	0.000872965	0.000612338	0.000515555	0.000715942	0.000511923	0.000795476	0.000472869		0.00129086	0.000661482	0.000631243	0.000722356	0.000665102	0.000717336	0.000702258	0.000685436	0.000675303	0.0010765	0.000734009	0.00117987	0.000752146	0.00117745
0.000221984	5.12018e-05	4.93001e-05	5.62617e-05	0.000148117	8.06105e-05	5.0075e-05	7.94674e-05	0.00014047	0.000257801	9.39172e-05	0.000160702	4.05561e-05	0.000202787		0.000456502	0.000268238	0.000272378	0.000259257	0.000498302	0.000357409	0.00029383	0.000346097	0.000616879	0.000347946	0.000462893	0.000470859	0.000248899	0.000416223		7.70516e-05	2.07203e-05	1.80955e-05	1.8005e-05	1.81803e-05	3.5212e-05	2.00501e-05	3.38922e-05	4.71417e-05	8.08637e-05	4.98092e-05	6.36477e-05	1.74016e-05	7.05494e-05		0.00461446	0.000890071	0.000968361	0.000963394	0.00200569	0.00142155	0.00092984	0.00138959	0.00200174	0.00548358	0.00175853	0.00205128	0.000924149	0.00431904		0.0761524	0.0186205	0.0190202	0.0182038	0.0680855	0.019143	0.0188165	0.0184456	0.0555942	0.0712778	0.0218718	0.0731214	0.0174887	0.0757523		0.000175779	2.51039e-06	2.29223e-06	2.58156e-06	0.00024754	2.53842e-06	2.35251e-06	2.42476e-06	0.000272745	0.000142965	2.52272e-06	0.000161509	3.50375e-06	0.000161137		0.00033201	0.000696751	0.000690992	0.000736999	0.000790857	0.000797898	0.000726047	0.000769885	0.000799404	0.000336362	0.000943956	0.000629284	0.000698848	0.000312265		0.00204971	0.000543241	0.000632766	0.000603518	0.00151352	0.000220553	0.00060376	0.000272969	0.000157188	0.0022172	0.000181231	0.00132851	0.000526488	0.00194602
0.000303017	8.2216e-05	8.65196e-05	7.17946e-05	0.000148052	7.85119e-05	8.23232e-05	7.84641e-05	0.000205132	0.000364069	0.000100509	0.000217917	4.77531e-05	0.00027831		0.000692751	0.000229928	0.000223974	0.000276541	0.000438902	0.000295309	0.000219077	0.000285873	0.000371365	0.000557792	0.000346089	0.000412717	0.000226065	0.000436779		0.00017406	5.20218e-05	4.65801e-05	4.39944e-05	5.3221e-05	7.02259e-05	5.04717e-05	3.31534e-05	0.000104051	0.00016032	7.7635e-05	4.00011e-05	4.31786e-05	4.76354e-05		0.0023863	0.000962748	0.00097858	0.000863071	0.00188625	0.000797553	0.000911767	0.000856662	0.00181303	0.00247275	0.00127441	0.00198807	0.00111116	0.00231385		0.039005	0.0272519	0.0186287	0.0325038	0.0592477	0.0316532	0.0276038	0.0304341	0.065104	0.0319173	0.0510161	0.0472913	0.0173687	0.0395482		1.53551e-06	3.26711e-06	2.73652e-06	4.08606e-06	1.71309e-06	4.65976e-06	3.07457e-06	4.50978e-06	1.11713e-05	1.54118e-06	6.73112e-06	1.9923e-06	5.79101e-06	2.58292e-06		0.00157538	0.000921915	0.000875569	0.000792636	0.00121601	0.000863188	0.000892499	0.000844131	0.000918106	0.00181151	0.000862438	0.00173783	0.000829323	0.00164352		0.000311805	0.000349334	0.000426174	0.000251811	0.000537851	0.00022717	0.00039685	0.000278825	0.000369756	0.000282979	0.000223947	0.00070955	0.000407983	0.000425705
0.000782365	9.03561e-05	3.93939e-05	0.000113231	0.000688079	0.000187232	8.73133e-05	0.000183108	0.000418845	0.000935898	0.000213034	0.000629996	3.68e-05	0.000792814		0.00149805	0.000218992	0.00022489	0.000202757	0.000706174	0.000174504	0.000227758	0.000167073	0.000772361	0.0014928	0.000420576	0.00139342	0.000205911	0.00137527		4.22253e-05	2.97448e-05	2.56973e-05	3.84755e-05	6.40907e-05	3.21979e-05	2.77485e-05	3.11558e-05	0.000198559	3.23128e-05	5.47913e-05	3.42525e-05	3.05178e-05	3.87769e-05		0.0039531	0.00152487	0.00110297	0.00182169	0.00617858	0.00196878	0.00143367	0.00192064	0.00355584	0.00453986	0.00176075	0.00476148	0.00109352	0.00485325		0.049485	0.0183728	0.0164941	0.0182066	0.0396677	0.024634	0.0179421	0.0176112	0.0288533	0.0455505	0.0250814	0.0406217	0.017975	0.0463944		3.61343e-05	6.86908e-06	2.2642e-06	6.92667e-06	0.000130559	4.85478e-06	7.25129e-06	6.19032e-06	7.93117e-05	3.75929e-05	6.00631e-06	5.89067e-05	2.37063e-06	5.39045e-05		0.000399267	0.000809121	0.00086678	0.000856311	0.000438386	0.000773874	0.000780847	0.000786804	0.000382772	0.000482741	0.000809334	0.000590194	0.000883885	0.000434099		0.000343015	0.000432297	0.000480508	0.00045216	0.000896257	0.000523382	0.000489108	0.00055147	0.000570167	0.000401037	0.000543739	0.000314293	0.000451401	0.00031279
4.91323e-05	3.43751e-05	3.34551e-05	2.8166e-05	2.46564e-05	2.79125e-05	3.41685e-05	2.68345e-05	4.48185e-05	5.92871e-05	2.16054e-05	3.46709e-05	3.8226e-05	4.47979e-05		0.000643537	0.000283402	0.000276299	0.000335767	0.000296302	0.000222244	0.000278552	0.000250323	0.000442395	0.000651883	0.000404775	0.000627144	0.000253839	0.000524377		0.000215525	3.50293e-05	3.72801e-05	4.26969e-05	0.000105748	5.21999e-05	4.20433e-05	4.98674e-05	0.000174076	0.00025492	7.69853e-05	0.000154539	3.59978e-05	0.000196541		0.00118811	0.000659822	0.000637468	0.000617881	0.00060502	0.000564892	0.000594269	0.000549903	0.000494549	0.00136847	0.000539813	0.000960046	0.000685182	0.00110403		0.0391452	0.0192899	0.0179718	0.0218777	0.0405819	0.0201278	0.0184445	0.020621	0.0428722	0.0371159	0.0349007	0.0335343	0.0176967	0.0372117		6.7123e-06	2.06271e-06	2.70901e-06	1.80761e-06	3.9391e-06	2.29513e-06	2.10092e-06	2.20975e-06	4.59109e-06	3.22207e-06	1.684e-06	4.83478e-06	2.10317e-06	6.12273e-06		0.000257777	0.000746929	0.000859437	0.000707917	0.000296969	0.000817886	0.000779386	0.000815712	0.000745637	0.000302477	0.000679821	0.000262626	0.000995736	0.000235581		0.000426879	0.000158237	0.000153385	0.000167231	0.000312473	0.00019082	0.000168462	0.000196711	0.000145504	0.000953983	0.000173299	0.000427635	0.000174282	0.000389753
0.000278659	3.95487e-05	3.92335e-05	3.6767e-05	0.000123767	4.72459e-05	3.96797e-05	4.52329e-05	9.41378e-05	0.000337093	6.42956e-05	0.000114046	3.78987e-05	0.000281904		0.00063725	0.000305895	0.00035954	0.000360633	0.000581255	0.000438543	0.000309313	0.000426222	0.000375012	0.000704656	0.000268726	0.000670044	0.000337169	0.000582106		0.00140612	5.55359e-05	5.36544e-05	6.43366e-05	0.00039241	0.000135931	5.2788e-05	0.000130519	0.000392356	0.00145126	0.000224243	0.0010471	5.35214e-05	0.00128731		0.00459702	0.00165049	0.00141392	0.00150877	0.00399554	0.00151158	0.00146099	0.00148902	0.00298197	0.0053391	0.00180924	0.00438475	0.00124509	0.00515339		0.0246766	0.014953	0.0159472	0.0130426	0.0217685	0.0155692	0.0160503	0.0139733	0.0257666	0.0238832	0.0178953	0.0268591	0.016984	0.0263116		1.52829e-05	6.08002e-06	5.48932e-06	7.5209e-06	4.77404e-05	1.55996e-05	5.81359e-06	1.48827e-05	3.98936e-05	1.58041e-05	2.36562e-05	9.25199e-05	4.98435e-06	1.39399e-05		0.000634362	0.00069696	0.000779928	0.000791754	0.000733869	0.000696783	0.000704567	0.00066904	0.0012586	0.00074287	0.000656951	0.00053776	0.000857979	0.000578594		0.00123069	0.000372173	0.000352295	0.000506365	0.000501817	0.000314368	0.000400163	0.00032245	0.000204813	0.000768063	0.000279726	0.000888633	0.000315918	0.00112427
3.52275e-05	7.42582e-05	9.98137e-05	5.38386e-05	3.12456e-05	5.09794e-05	7.44975e-05	4.902e-05	2.17909e-05	0.000149853	4.54004e-05	3.46567e-05	7.72363e-05	3.805e-05		0.000328727	0.000261887	0.000230109	0.00025783	0.000256114	0.000284608	0.000260545	0.00028143	0.000230511	0.000301159	0.000273545	0.000190047	0.000197818	0.000478044		6.33475e-05	5.42056e-05	5.18061e-05	5.52624e-05	0.000141744	3.58904e-05	5.10985e-05	3.44588e-05	4.68767e-05	7.54528e-05	3.25126e-05	0.000183373	4.95625e-05	5.86331e-05		0.0016332	0.00112412	0.00122614	0.000927275	0.00122484	0.00073805	0.00107211	0.000715556	0.00127974	0.00168823	0.000885456	0.0018582	0.00111253	0.0022086		0.03708	0.0172267	0.0169804	0.0215997	0.0185531	0.022047	0.0168032	0.0219048	0.0167802	0.0312455	0.0221103	0.0176792	0.0176021	0.0385123		0.000158528	1.11047e-06	9.76097e-07	1.00701e-06	4.98177e-05	1.42367e-05	1.05364e-06	1.39309e-05	3.16689e-05	0.000192213	1.02393e-05	8.42192e-06	1.14838e-06	2.61268e-06		0.000392088	0.000470743	0.000456473	0.00051716	0.000453171	0.000649294	0.000466475	0.000619452	0.000399905	0.000328847	0.000650156	0.000468118	0.000506257	0.000483917		0.000253207	0.000220395	0.000216763	0.000254413	0.00015801	0.000217281	0.000211185	0.00020998	0.000155829	0.000285979	0.000206385	0.000212656	0.000234785	0.000245667
0.00026466	6.59e-05	5.41504e-05	6.0732e-05	0.000118654	3.50423e-05	6.24953e-05	3.69902e-05	7.05024e-05	0.000298583	4.49644e-05	0.000227606	5.97244e-05	0.000241643		0.000544899	0.000182908	0.000176492	0.000157487	0.000470641	0.000133581	0.000172732	0.000130974	0.000440728	0.000572044	0.000119508	0.000587853	0.000216914	0.000602507		0.000167086	2.69939e-05	2.31369e-05	3.35537e-05	0.000152012	2.14123e-05	2.52272e-05	2.30679e-05	0.000125044	0.000181138	2.21532e-05	0.000214866	3.92677e-05	0.000243908		0.00221425	0.00163986	0.00132663	0.00160132	0.0014465	0.00139066	0.00147734	0.00149231	0.00153307	0.00258194	0.0014094	0.00239592	0.00118836	0.00203235		0.0190498	0.0164706	0.0166403	0.0151567	0.0189038	0.0170007	0.0166123	0.0167717	0.018268	0.0184369	0.0163377	0.0204677	0.0198798	0.0178402		3.65768e-07	4.83485e-06	4.13493e-06	6.54574e-06	3.80792e-06	3.42494e-06	4.55554e-06	3.47205e-06	2.22848e-06	4.42895e-07	3.59075e-06	7.06591e-06	4.3927e-06	3.34385e-07		0.000465412	0.000707581	0.000702069	0.000753657	0.000370844	0.000702674	0.000725776	0.000719982	0.000400861	0.00037379	0.000473289	0.000338464	0.000696021	0.000427456		0.000416162	0.000386027	0.000380761	0.00047928	0.000238915	0.00042976	0.000369459	0.000513588	0.00024225	0.000504578	0.00033574	0.000324035	0.000375875	0.0003815
0.000114807	3.11981e-05	4.02388e-05	3.26764e-05	0.000138336	4.90374e-05	3.01248e-05	5.01774e-05	6.47961e-05	5.90682e-05	5.55706e-05	0.000106182	5.31347e-05	0.000137641		0.000272288	0.000259813	0.000228715	0.000235411	0.000817273	0.000201819	0.000249787	0.000204665	0.000570474	0.000137385	0.000208558	0.000305233	0.000207409	0.000340522		0.000675242	1.55759e-05	1.50689e-05	1.62517e-05	1.02487e-05	2.82861e-05	1.45071e-05	2.86552e-05	1.08119e-05	0.000809413	2.98863e-05	3.90802e-05	2.10862e-05	0.000143427		0.00313194	0.00104958	0.00106925	0.00105594	0.00265591	0.00162054	0.00107669	0.00168631	0.00249813	0.00202926	0.00147284	0.00224256	0.00118427	0.00285918		0.0516701	0.0229266	0.0230049	0.0184767	0.0318096	0.019757	0.0219362	0.0195604	0.0367978	0.0499519	0.0297411	0.038427	0.0212421	0.0474818		6.64957e-06	2.12751e-06	2.5257e-06	2.05405e-06	9.31084e-06	2.36989e-06	2.32388e-06	2.26141e-06	2.08136e-05	7.99347e-06	4.14167e-05	4.96952e-06	2.06461e-06	6.06353e-06		0.000186408	0.000637042	0.000624206	0.000619912	0.000672513	0.000867972	0.000642501	0.00082866	0.00083553	0.000217727	0.000921359	0.000424422	0.000779834	0.000188252		6.95053e-05	0.000599627	0.000617002	0.000640156	0.000306789	0.000391486	0.00057954	0.000400646	0.000461504	7.31255e-05	0.00027614	6.79801e-05	0.000532649	6.41156e-05
0.000480037	6.74113e-05	6.15634e-05	8.72378e-05	0.000207009	0.000114761	6.38226e-05	0.000111489	0.0002422	0.000334442	0.000102228	0.000351035	5.83017e-05	0.000437844		0.000505456	0.00012512	0.000146712	0.000120483	0.000455323	0.000207217	0.000132766	0.000203045	0.000476422	0.000487749	0.000405908	0.000442466	0.000195146	0.000460861		0.000297827	1.11325e-05	9.95341e-06	1.10868e-05	5.4425e-06	1.08854e-05	1.08733e-05	1.07712e-05	6.47865e-06	0.000354845	8.4399e-06	6.25923e-06	1.24819e-05	0.000317929		0.00171323	0.000951343	0.000920267	0.000992607	0.0020169	0.00108951	0.000931519	0.00105438	0.00234789	0.00201781	0.000962526	0.00219359	0.00109522	0.00159955		0.0340332	0.0217437	0.0212844	0.0214157	0.0198127	0.0218347	0.0211032	0.0218442	0.0228502	0.038623	0.019475	0.0275805	0.01971	0.0321544		0.000160591	4.8017e-06	2.53326e-06	4.19993e-06	4.6234e-05	2.53067e-06	4.52246e-06	2.48292e-06	3.75816e-05	0.000120018	1.99743e-06	6.94155e-05	2.89506e-06	0.000146422		0.00260146	0.000605756	0.000637342	0.000674813	0.000975735	0.000717971	0.000569407	0.000701615	0.000878699	0.00314282	0.000728634	0.000908138	0.000658161	0.00115723		0.00152555	0.000398255	0.000347226	0.000428585	0.00189166	0.000339744	0.000404528	0.000349301	0.00229433	0.00121271	0.000351831	0.00137758	0.000336077	0.00141071
3.47362e-05	1.04043e-05	1.37053e-05	4.241e-05	4.7808e-05	4.20169e-05	1.15099e-05	4.90604e-05	9.16249e-05	3.15723e-05	5.54271e-05	3.7027e-05	1.32997e-05	3.86556e-05		0.0023368	0.000347692	0.000343811	0.000306102	0.00080416	0.000263065	0.000342192	0.000252327	0.000589609	0.00258973	0.000241599	0.00172523	0.000314962	0.00218537		4.85754e-05	9.56147e-05	7.96862e-05	0.000102084	7.46522e-05	4.58449e-05	9.17972e-05	5.22051e-05	9.70658e-05	5.88572e-05	8.15018e-05	3.84548e-05	6.22139e-05	4.66708e-05		0.00235221	0.000504893	0.000633264	0.000390041	0.00189218	0.000423037	0.000562395	0.000420308	0.00195172	0.0017526	0.000523651	0.00188315	0.000626512	0.00217533		0.0663631	0.0224301	0.0212229	0.031519	0.0582006	0.0375126	0.0212188	0.0364987	0.0483937	0.0647503	0.0345599	0.0539267	0.0213185	0.0671961		1.68369e-05	2.46034e-06	4.48726e-06	3.25893e-06	7.2452e-06	4.27063e-06	3.61519e-06	4.51902e-06	4.60183e-06	2.01301e-05	2.78545e-06	1.23615e-05	3.37597e-06	1.56342e-05		0.00138218	0.000695986	0.000659334	0.000587616	0.000966779	0.000732582	0.000695759	0.000713109	0.00109253	0.00158739	0.000845366	0.00180125	0.00068202	0.00216437		0.0041351	0.000709394	0.000699533	0.000749808	0.0024538	0.00083353	0.000666464	0.000894366	0.000813227	0.00340107	0.000720818	0.00391182	0.00063022	0.00466707
0.000167039	3.71124e-05	3.86025e-05	4.0612e-05	7.83197e-05	6.6881e-05	3.58412e-05	6.45731e-05	5.50712e-05	0.000202462	8.65615e-05	0.000121621	4.45693e-05	0.000157502		0.00067312	0.000253229	0.000248454	0.000297946	0.000553845	0.000367164	0.000249426	0.000364006	0.000496618	0.000372561	0.000375541	0.000692659	0.000232771	0.000618824		0.000292763	2.58521e-05	3.64788e-05	2.71291e-05	7.7175e-05	3.29394e-05	2.56589e-05	3.86604e-05	4.71963e-05	0.000295794	2.87843e-05	0.00024387	4.73268e-05	0.00026765		0.000740492	0.000704342	0.000787816	0.000646282	0.000510042	0.000831559	0.000728574	0.000800764	0.000518767	0.00078972	0.00101305	0.000216522	0.000694293	0.000232383		0.0176615	0.0208379	0.019498	0.0179454	0.0181744	0.0175738	0.0202845	0.0173235	0.0208682	0.0165978	0.0204026	0.0197863	0.0129942	0.0164371		3.81549e-05	5.42205e-06	3.52247e-06	4.9217e-06	3.71006e-05	5.56796e-06	3.94668e-06	5.40178e-06	5.51981e-05	4.59134e-05	5.91412e-06	2.68652e-05	4.52793e-06	3.47885e-05		0.000948637	0.000868546	0.000853157	0.000771663	0.000706277	0.00100877	0.000836577	0.000994719	0.000679374	0.00072622	0.000842	0.000679113	0.000774746	0.000873227		0.000780941	0.000291921	0.00032298	0.000308871	0.000144099	0.000350841	0.0002901	0.000341416	0.000127948	0.000885504	0.000434497	0.000734184	0.000339089	0.000788834
0.000558378	3.40075e-05	2.94713e-05	4.56383e-05	0.000365907	3.07342e-05	3.1998e-05	3.09113e-05	0.000242436	0.000676579	2.70164e-05	0.000397736	2.85286e-05	0.000510192		0.00121812	0.000223688	0.000223344	0.000151347	0.000658188	0.000194322	0.000233932	0.000194437	0.000487575	0.00136382	0.000157361	0.000969357	0.000230709	0.00125173		8.72674e-05	2.20825e-05	2.268e-05	2.67072e-05	7.70823e-05	2.50717e-05	2.1126e-05	2.41681e-05	7.00683e-05	8.30911e-05	2.60951e-05	8.30564e-05	2.32308e-05	7.98078e-05		0.00175066	0.000548652	0.000489532	0.000615778	0.000954109	0.000581197	0.000519466	0.000594081	0.00103465	0.00195741	0.000533697	0.00138713	0.000491428	0.00168373		0.0087894	0.0119018	0.0111388	0.0107901	0.00810095	0.0140214	0.0114771	0.0138171	0.00657311	0.00992612	0.0114325	0.00877613	0.0115807	0.00813331		0.000225253	9.676e-06	9.10078e-06	1.34302e-05	1.1265e-05	1.57521e-05	9.51859e-06	1.5052e-05	1.11924e-05	0.000273237	1.89567e-05	2.06636e-05	8.22359e-06	2.68221e-05		0.00197377	0.000597692	0.000656201	0.00058424	0.00117165	0.000624409	0.000628083	0.000638075	0.00105519	0.00208849	0.000696527	0.00245196	0.000681556	0.00257061		0.00125532	0.000454729	0.000422282	0.000494092	0.00113251	0.000690941	0.000485558	0.000662086	0.000961401	0.00149715	0.000921132	0.00180412	0.000369441	0.0014225
0.000264872	3.28708e-05	3.44923e-05	4.2646e-05	0.000127465	4.17505e-05	3.37842e-05	4.03914e-05	0.000133652	0.000306321	4.05227e-05	0.000249536	4.1288e-05	0.000248299		0.000371676	0.000243369	0.000252876	0.000289912	0.000539649	0.000304225	0.000256616	0.000306082	0.000657243	0.000451019	0.000287115	0.000498658	0.000240252	0.000463646		0.000283636	9.43712e-06	9.99696e-06	8.88684e-06	0.000354069	1.04558e-05	1.05179e-05	1.01195e-05	0.000238286	0.000299271	7.40496e-05	0.000256518	1.16303e-05	0.000263929		0.00286674	0.00132596	0.0013158	0.00135756	0.00293894	0.00162147	0.00138334	0.00155066	0.00377544	0.00317722	0.00191013	0.00247942	0.00136115	0.00296568		0.0103832	0.0146685	0.0147815	0.0151008	0.00987894	0.0116973	0.0145112	0.0113992	0.0110701	0.0120172	0.0141659	0.0109697	0.0132066	0.00964262		0.000184763	3.71876e-06	3.6199e-06	3.35779e-06	0.000117433	3.97756e-06	3.53793e-06	4.21521e-06	1.5266e-05	0.000221927	4.57223e-06	0.00014545	4.673e-06	0.000171998		0.000697597	0.000669277	0.000758701	0.000607719	0.000523308	0.00072009	0.000686261	0.000727034	0.000560681	0.000761606	0.000514459	0.000632708	0.000698521	0.000650255		0.000152297	0.000392092	0.000454203	0.000302758	0.000229491	0.000305176	0.00043081	0.000310088	0.000326545	0.000179938	0.000354023	0.000190031	0.000408119	0.000235485
0.000413839	3.51368e-05	3.69822e-05	3.71258e-05	0.000275906	4.19649e-05	3.60688e-05	4.00318e-05	8.80959e-05	0.000486933	3.49375e-05	0.000290802	4.03843e-05	0.000377325		0.000178124	0.000146158	0.000173552	0.000161091	0.000150466	0.000176042	0.000149372	0.000170561	0.000105608	0.000154024	0.000128578	0.000170469	0.000195027	0.000206506		8.64686e-05	4.75639e-05	5.35329e-05	5.8749e-05	4.40523e-05	5.09542e-05	5.00258e-05	4.98205e-05	0.000179158	9.89908e-05	0.000133078	7.81629e-05	4.35937e-05	9.12008e-05		0.00114244	0.000927444	0.000994068	0.000916885	0.000439863	0.00109517	0.000930498	0.00105808	0.000661455	0.00133579	0.000987948	0.000953137	0.00118774	0.00108879		0.0310714	0.0311814	0.0279712	0.0288199	0.0288571	0.0279238	0.0299332	0.0273981	0.0176895	0.0294076	0.0308754	0.032515	0.0260435	0.0297977		4.7265e-07	3.23114e-06	3.39782e-06	3.99583e-06	3.55196e-07	3.86847e-06	3.08913e-06	3.69204e-06	3.53411e-07	1.31479e-07	1.04868e-06	4.15827e-07	3.40427e-06	4.30946e-07		0.000213497	0.000556186	0.000587205	0.000560078	0.00044338	0.000583341	0.000564443	0.000570377	0.000474722	0.000256532	0.00054813	0.000278277	0.000566872	0.000227024		0.000135592	0.00019927	0.000212594	0.000158462	0.000199182	0.000228004	0.000211113	0.000238708	0.00039677	0.000128768	0.000228798	0.000246297	0.000266891	0.000132894
0.000389406	1.88512e-05	2.48385e-05	2.03574e-05	0.000190719	5.13974e-05	2.10442e-05	4.91669e-05	0.000198751	0.000742334	5.82045e-05	0.000274175	2.79494e-05	0.000355613		0.000408726	0.000204979	0.000200652	0.000178253	0.000372396	0.000196198	0.000196013	0.000192086	0.00033491	0.000393646	0.00021044	0.000515008	0.000193191	0.000583659		0.000420366	2.50697e-05	3.51734e-05	7.32343e-05	9.37941e-05	0.000124448	2.33199e-05	0.000122825	8.94271e-05	0.000369638	0.000102166	0.000407985	3.24088e-05	0.000519453		0.00101516	0.000705824	0.000828825	0.000726054	0.00136013	0.000584744	0.000708602	0.000559528	0.00149072	0.000917958	0.000713126	0.000795349	0.000780962	0.000942285		0.0435159	0.0245313	0.0235083	0.0357044	0.0576155	0.030573	0.0241531	0.031776	0.0614231	0.0423269	0.0327016	0.045855	0.0245702	0.0445913		0.000346425	2.84671e-06	3.30839e-06	3.61048e-06	2.12903e-06	2.43405e-06	2.7916e-06	2.40682e-06	1.45584e-06	0.000419593	2.55272e-06	0.000244853	2.49055e-06	0.000317115		0.00144465	0.000612092	0.000628137	0.000589041	0.00120764	0.000614066	0.00061575	0.000587217	0.000808094	0.00173359	0.000658153	0.00215006	0.000675215	0.00195782		0.00194326	0.000339603	0.000360466	0.000360583	0.0014896	0.000347839	0.00038904	0.00033701	0.000877335	0.00234652	0.000498676	0.00138422	0.000351647	0.00178519
0.000913456	1.79483e-05	2.18012e-05	2.62035e-05	2.28041e-05	3.96494e-05	1.71265e-05	3.83277e-05	2.42855e-05	0.000962986	4.18184e-05	0.000685498	1.89643e-05	0.000844535		0.000382139	0.000247868	0.000216679	0.000236103	0.000353476	0.000247917	0.000239396	0.000257486	0.000452227	0.000395153	0.000164056	0.000973904	0.000209542	0.000371318		0.000238419	0.000160052	0.000126624	0.000124837	8.27651e-05	0.000185071	0.000149246	0.000176754	0.000237241	0.000287817	0.000264779	0.000171607	0.000107553	0.000217687		0.00151459	0.000649285	0.000692694	0.000883052	0.00130032	0.00104163	0.000617249	0.00101205	0.00104742	0.0013154	0.000967493	0.00162483	0.000608638	0.00146388		0.0313895	0.0140783	0.0147096	0.0147578	0.0419549	0.0385363	0.0136863	0.0409886	0.0497507	0.0367129	0.0403201	0.0388903	0.0135493	0.0295495		9.17213e-05	1.6568e-06	3.27904e-06	2.39254e-06	3.5589e-05	1.05491e-05	2.70801e-06	4.08102e-06	3.03614e-05	0.000110918	1.35683e-05	6.83995e-05	2.77462e-06	8.36431e-05		0.0010783	0.000488752	0.000468188	0.000576898	0.000626443	0.000661601	0.000501686	0.000637465	0.000520057	0.00108692	0.000483299	0.00110267	0.000527098	0.00109461		0.00140135	0.000538549	0.000532679	0.000647793	0.00034715	0.000456255	0.000514045	0.000476372	0.000366312	0.00168881	0.000564477	0.00170484	0.000435329	0.00176755
0.000767854	1.55179e-05	1.745e-05	1.83173e-05	0.000285174	8.2233e-05	1.74792e-05	8.00299e-05	0.000293584	0.000178284	9.44422e-05	0.000541683	1.59379e-05	0.000700118		0.00169557	0.000119536	0.000118301	0.000127237	0.000714517	0.000128228	0.000116507	0.000125271	0.000332013	0.00102319	0.000168697	0.00124421	0.000116011	0.00156442		9.04884e-05	6.87749e-05	5.96876e-05	6.94567e-05	0.000169814	7.85737e-05	6.45674e-05	7.54343e-05	5.69843e-05	5.12808e-05	0.000105671	9.16873e-05	7.7416e-05	8.25628e-05		0.00692151	0.000763804	0.000803156	0.000802979	0.00311774	0.00127599	0.000773043	0.00127713	0.00380097	0.0028092	0.00142474	0.00514147	0.000782846	0.00637906		0.0475499	0.0206062	0.0204085	0.0188015	0.0300201	0.0222818	0.0200389	0.0226119	0.0236092	0.0493044	0.0239299	0.040821	0.0209428	0.0465714		0.000140949	3.44269e-06	3.29852e-06	2.27619e-06	5.09103e-05	9.07217e-06	3.74513e-06	8.77998e-06	2.98662e-05	1.06153e-06	1.02696e-05	9.91261e-05	2.79482e-06	0.000128516		0.000450528	0.000792823	0.000827226	0.000800957	0.000489911	0.000821224	0.000792123	0.000807274	0.000649713	0.000449185	0.000786485	0.000447093	0.000774685	0.000482425		9.54632e-05	0.000387118	0.000354065	0.000411673	0.000104411	0.000286438	0.000404581	0.000281649	0.000233951	0.000111199	0.000293015	0.000161061	0.000350077	8.80287e-05
0.000165594	1.82547e-05	2.54859e-05	1.59088e-05	0.000180628	8.74095e-06	1.74726e-05	8.36328e-06	0.000121131	0.000190805	8.97907e-06	0.000125501	3.63899e-05	0.00015147		0.000361808	0.000111616	0.000111103	0.000136203	0.000170699	0.000225015	0.00012128	0.000221801	0.000174816	0.000411065	0.000210106	0.000409067	0.000137605	0.000331796		0.000507476	6.21764e-05	5.60593e-05	0.000116976	0.000351324	0.000165703	6.49569e-05	0.000158507	0.000263644	0.000553656	0.000191102	0.000519475	4.46171e-05	0.000470773		0.00433037	0.000646245	0.000708303	0.000931793	0.00292387	0.000660268	0.000651643	0.000634594	0.00234001	0.0049328	0.000689742	0.00343749	0.00077805	0.00399651		0.0498315	0.0131178	0.0137057	0.0140254	0.0458534	0.0165993	0.0138692	0.0162662	0.0233363	0.0561794	0.0174237	0.0568037	0.0148261	0.0490859		0.000329623	5.59134e-06	4.43881e-06	7.13619e-06	1.61864e-06	1.13693e-05	5.64487e-06	1.08464e-05	3.20158e-06	0.000347724	1.48831e-05	0.000248612	4.70325e-06	0.000300563		0.000373883	0.000601051	0.000579469	0.000649269	0.000440036	0.000568393	0.000624214	0.000550023	0.000478173	0.00071343	0.000598332	0.000323937	0.000614445	0.000368219		0.000523908	0.000410098	0.000416593	0.000358717	0.000271758	0.000220129	0.00044706	0.000225918	0.000310273	0.000612506	0.000258033	0.000433268	0.00034604	0.000509259
0.000213001	2.02007e-05	1.62618e-05	2.70262e-05	9.98617e-05	5.21034e-05	1.88035e-05	5.00918e-05	6.07129e-05	0.000235594	5.04937e-05	0.000162965	1.25622e-05	0.000194809		0.00088266	0.000162512	0.000162995	0.000192596	0.000485477	0.000205656	0.000180342	0.000204119	0.000169089	0.00101858	0.000135246	0.000484553	0.000143353	0.000806801		0.000110777	0.000121579	9.45649e-05	7.57764e-05	0.000225858	4.41384e-05	0.000112677	4.92056e-05	0.000191321	9.70321e-05	6.51228e-05	0.000105789	8.01526e-05	0.000108033		0.00575844	0.00105773	0.00076412	0.00107783	0.00388545	0.00113865	0.00100537	0.00110193	0.00354987	0.00685132	0.00103773	0.00419746	0.000662168	0.00534373		0.016483	0.0241869	0.0177015	0.0252868	0.0160359	0.0261749	0.0236727	0.0263189	0.0161952	0.0147489	0.0231066	0.0168391	0.0173176	0.0155488		2.62242e-06	1.94271e-06	3.53216e-06	3.12392e-06	6.14019e-06	2.93063e-06	1.84827e-06	2.89641e-06	3.74562e-06	2.90677e-06	6.21427e-06	4.01991e-06	2.60727e-06	2.40839e-06		0.000291341	0.000558804	0.000569245	0.000579801	0.000506193	0.000752655	0.000563995	0.000760073	0.000518069	0.000352533	0.0008624	0.000512524	0.000608207	0.000277893		0.000607084	0.000387591	0.000404317	0.000405613	0.000586448	0.000399307	0.000417403	0.000391871	0.000470661	0.00122686	0.000426363	0.000835525	0.000423978	0.000651349
0.000134465	4.17909e-05	4.01778e-05	2.85772e-05	0.000344431	1.97128e-05	4.47666e-05	2.12057e-05	8.56963e-05	0.000153289	6.44972e-05	0.000291033	3.33586e-05	0.000360047		0.000976012	0.000277542	0.000283141	0.000299204	0.00241254	0.00028782	0.000294872	0.000294696	0.00201371	0.00085099	0.00083692	0.00258947	0.00024128	0.00125244		0.00017455	2.86482e-05	2.65738e-05	3.5435e-05	0.000139411	2.50713e-05	2.75214e-05	2.3938e-05	0.000122868	0.000379141	0.000136311	0.000126293	2.62884e-05	0.00016351		0.00207372	0.00109696	0.000929187	0.000856862	0.00128413	0.000856431	0.00103619	0.00083725	0.00123666	0.00208192	0.000857895	0.00124424	0.00076465	0.00242161		0.0432231	0.0140551	0.0144844	0.0255219	0.0371477	0.0257117	0.0142596	0.0264361	0.040606	0.0364181	0.0275704	0.0468501	0.0142636	0.0479103		2.08839e-05	9.6023e-06	8.40128e-06	7.42711e-06	3.05076e-05	7.88975e-06	1.01155e-05	8.14208e-06	4.43828e-06	2.51737e-05	5.43671e-06	2.06793e-05	6.72084e-06	2.68268e-05		0.00074793	0.000690794	0.000715733	0.000764991	0.000590098	0.000865112	0.000666585	0.000866876	0.000799732	0.000800816	0.000828557	0.000702726	0.00081322	0.000881675		0.000872122	0.000672005	0.000579546	0.00060317	0.000757652	0.000696596	0.000649467	0.000685019	0.00099018	0.000954824	0.000731478	0.000771089	0.000504553	0.000814664
0.000125527	8.55372e-05	7.36298e-05	7.99137e-05	9.2458e-05	7.64958e-05	8.09585e-05	7.79074e-05	8.78106e-05	0.000208541	6.0433e-05	0.000151659	3.09995e-05	0.00012194		0.00211567	0.000231352	0.00021756	0.000205154	0.00145173	0.000476549	0.000227937	0.000455665	0.00120455	0.00201244	0.000548603	0.00165839	0.000217746	0.00193445		0.000337336	3.2336e-05	4.16582e-05	3.50121e-05	6.32946e-05	5.38901e-05	4.06447e-05	5.50525e-05	4.21311e-05	0.00040234	4.84466e-05	0.000240784	6.73875e-05	0.000308071		0.00251883	0.00167603	0.00134992	0.00217436	0.00230527	0.00192286	0.00146125	0.00184073	0.00192795	0.00258408	0.00198589	0.00205198	0.00116648	0.00242469		0.0211065	0.0163389	0.0176166	0.0164781	0.0325428	0.0148154	0.0176105	0.0157422	0.0258778	0.020089	0.0135047	0.0284837	0.016555	0.0199755		8.92778e-05	4.81667e-06	5.28795e-06	4.75815e-06	3.38994e-06	4.23042e-06	5.11023e-06	4.04234e-06	4.32004e-06	0.000104074	8.40885e-06	0.000122361	3.06089e-06	8.17093e-05		0.000835369	0.000731658	0.000770658	0.000818445	0.000514886	0.000745891	0.000756438	0.000769216	0.000574403	0.000900036	0.000682845	0.000677953	0.000865318	0.000766703		0.000279656	0.000186142	0.000197726	0.000182402	0.000198672	0.000142509	0.000196227	0.000139641	0.000299047	0.000252388	0.000134658	0.000274141	0.00021762	0.000259862
0.000190983	1.57114e-05	2.12895e-05	1.74993e-05	0.000194144	2.91106e-05	1.52492e-05	2.80775e-05	0.000193483	0.00022434	3.43913e-05	0.000151463	2.52231e-05	0.000179247		0.00144412	0.000148473	0.000141126	0.000128636	0.00111269	0.000140052	0.000139228	0.000147782	0.0015449	0.00173887	0.000304719	0.0010792	0.000130806	0.0013167		0.000336053	3.98358e-05	3.79115e-05	5.28304e-05	0.000274484	7.49587e-05	3.74289e-05	7.16898e-05	9.88015e-05	0.000342395	0.000106247	0.000517437	3.33451e-05	0.000306552		0.00199043	0.000790584	0.000808335	0.00075574	0.00201809	0.00171792	0.000791486	0.00164968	0.00368163	0.00219682	0.00258034	0.00182289	0.000757093	0.00181849		0.0336285	0.0171062	0.0167278	0.0169736	0.0265593	0.0168114	0.0169135	0.0161571	0.0209797	0.0277195	0.0177346	0.0287609	0.016124	0.0310243		5.24823e-05	2.61888e-06	2.82418e-06	1.94173e-06	3.15436e-05	3.02174e-05	2.5416e-06	2.89215e-05	5.45885e-05	5.25983e-05	3.67008e-05	3.91862e-05	3.0343e-06	5.06367e-05		0.000857434	0.000508879	0.000523085	0.000477237	0.00058672	0.000554508	0.000528362	0.000542115	0.000560072	0.000998884	0.000631812	0.000759416	0.000506181	0.000831437		0.000192893	0.00040539	0.000391808	0.000312945	6.97919e-05	0.000371323	0.000391102	0.000415875	0.00017969	0.000217087	0.000309538	5.12844e-05	0.000381775	0.000187762
1.34024e-05	3.49484e-05	2.43681e-05	2.88611e-05	9.30712e-05	2.04618e-05	3.51268e-05	2.00484e-05	0.000128578	2.19178e-05	1.77233e-05	6.87957e-05	3.09062e-05	8.74592e-05		0.000316099	0.000232605	0.000230059	0.000210894	0.000444777	0.000243291	0.000248757	0.000233569	0.00044181	0.000371434	0.000277009	0.000355231	0.00022745	0.000290322		0.00079823	6.07086e-05	6.19526e-05	5.21204e-05	0.000171193	9.13719e-05	5.95223e-05	8.74281e-05	0.000140064	0.000399505	0.000109641	0.000240247	5.42032e-05	0.000744483		0.000401877	0.0010943	0.00113851	0.000932563	0.000320561	0.000756319	0.00115422	0.000743296	0.000266924	0.000591872	0.000646555	0.000335086	0.00110485	0.000391436		0.0122915	0.0213632	0.0210627	0.0209484	0.0147136	0.0189238	0.0214746	0.0191917	0.0104363	0.0128403	0.0194424	0.0156359	0.0188391	0.0153894		7.10411e-06	1.07931e-05	1.02012e-05	1.26662e-05	6.93908e-05	1.08416e-05	1.06533e-05	1.03842e-05	5.1967e-06	5.82198e-06	6.25736e-06	9.49931e-05	8.37955e-06	0.000108698		0.00095433	0.000964244	0.000871668	0.000952937	0.00076139	0.000862011	0.000938462	0.000837675	0.000786648	0.000865492	0.000721021	0.000742393	0.000867396	0.00094859		0.00266696	0.000560019	0.000584096	0.000551065	0.000418847	0.000613005	0.000557215	0.000667846	0.000476312	0.002977	0.000562377	0.00308021	0.000475322	0.00388671
6.11838e-05	5.75268e-05	7.12701e-05	6.02171e-05	0.000101318	4.52594e-05	6.25474e-05	4.78431e-05	9.79506e-05	0.00010264	4.74256e-05	4.73969e-05	6.37693e-05	6.11082e-05		0.000422117	0.00014309	0.000176442	0.000156595	0.00043627	0.000265319	0.000141918	0.00025366	0.00035013	0.000258488	0.000240671	0.000313988	0.000197145	0.000400627		0.000509534	4.39989e-05	4.49096e-05	4.81237e-05	0.000480098	6.55939e-05	4.4275e-05	6.35561e-05	0.000491791	0.000508638	0.000126818	0.000467537	2.74199e-05	0.00047843		0.000564381	0.00128151	0.00134451	0.00168496	0.000501588	0.00108796	0.00123535	0.00104961	0.000613348	0.000585438	0.00116521	0.00052997	0.00127847	0.000575183		0.0836916	0.0192107	0.0181201	0.0195407	0.0444319	0.0302265	0.0188091	0.0261858	0.0403777	0.0811489	0.0312677	0.0823206	0.0155684	0.0763387		7.89332e-06	2.69178e-06	3.61313e-06	3.55595e-06	1.11725e-05	6.29997e-06	2.70923e-06	6.01492e-06	2.23539e-05	5.3611e-06	8.32597e-06	1.02211e-05	5.0022e-06	1.32288e-05		0.00200997	0.000773658	0.000782427	0.000725494	0.00136076	0.000844157	0.000753202	0.000882256	0.00132791	0.00225906	0.000804379	0.00146579	0.000811327	0.00185542		0.000698648	0.000268876	0.000248391	0.000296735	0.000568043	0.000263887	0.000264222	0.000256413	0.000629473	0.000619486	0.000236689	0.000574193	0.000261623	0.000646981
0.000220784	3.02275e-05	3.2068e-05	3.62773e-05	0.000147402	6.08587e-05	2.94013e-05	5.85345e-05	5.51276e-05	0.000227804	8.79176e-05	0.000209205	3.14998e-05	0.000208884		0.00204398	0.000296067	0.000285488	0.000349748	0.00111854	0.000334085	0.000299913	0.000318741	0.000913906	0.00211441	0.000303687	0.00190896	0.000266436	0.00189752		0.00116751	3.55435e-05	6.00498e-05	4.06817e-05	0.000666992	5.27745e-05	3.3863e-05	6.01461e-05	0.000409736	0.00141058	6.32008e-05	0.000834918	6.13348e-05	0.00106451		0.0048737	0.000796171	0.000847848	0.000868796	0.00328877	0.000969229	0.000778986	0.000937211	0.00164526	0.00416509	0.00108537	0.00414683	0.000957675	0.00487122		0.0631903	0.0296735	0.0305821	0.0331199	0.0593523	0.031776	0.0305168	0.0313024	0.0693397	0.0648029	0.0340945	0.0562579	0.0238622	0.0655866		0.00021661	5.30185e-06	4.66397e-06	7.19086e-06	8.40217e-05	1.44266e-05	5.17291e-06	1.37981e-05	8.40872e-06	0.000262446	2.07222e-05	0.000155367	3.7271e-06	0.000197591		0.000516715	0.000887982	0.00090947	0.000936705	0.000691689	0.000765644	0.000872741	0.000733208	0.000619504	0.000444545	0.000865309	0.000690168	0.0010985	0.000471488		0.000356593	0.000423211	0.000381896	0.000447863	0.000224774	0.000374854	0.000402024	0.000368864	0.000167558	0.000418521	0.000228826	0.000340792	0.000389922	0.000325704
3.59764e-05	2.74992e-05	2.86444e-05	3.22701e-05	5.61212e-05	3.36464e-05	2.72451e-05	3.23998e-05	4.60869e-05	3.94937e-05	3.47552e-05	0.000103863	2.51499e-05	3.83865e-05		0.00348105	0.000208266	0.000195021	0.000168292	0.00106012	0.000164644	0.000196504	0.00015724	0.000178868	0.00380113	0.000223138	0.00182821	0.000195072	0.0022256		0.000367175	0.000128578	0.000109475	0.000164622	0.000199442	0.000177558	0.000120659	0.000175379	0.000142748	0.000322825	0.000181326	0.00013132	8.7062e-05	0.000335463		0.00164242	0.00123519	0.00144417	0.00129451	0.000994949	0.0010182	0.00125784	0.00103054	0.000979364	0.00154759	0.000991738	0.00148726	0.00097109	0.00183692		0.0573433	0.0252918	0.026443	0.0251644	0.0520451	0.0321096	0.0252765	0.0308644	0.0533106	0.0634185	0.0397571	0.0475729	0.0257411	0.053044		0.000441277	7.80482e-06	6.77828e-06	1.23848e-05	9.87191e-05	1.75441e-05	7.26213e-06	1.67665e-05	0.000111468	0.000533289	1.64016e-05	0.000134496	6.03308e-06	0.000172795		0.00126552	0.000768062	0.000717014	0.000747265	0.00145166	0.000855546	0.000756796	0.000881726	0.00154647	0.00146044	0.000845086	0.00115683	0.000693469	0.00138644		0.000297247	0.000870137	0.000802392	0.00109303	0.00037003	0.000662652	0.000838903	0.000658909	0.000308937	0.00035478	0.000522831	0.000530671	0.000597144	0.000315477
7.2423e-05	7.26812e-05	6.12042e-05	7.19384e-05	0.000188658	7.33203e-05	6.82719e-05	6.99959e-05	0.000141868	8.73629e-05	7.42897e-05	6.65187e-05	6.6983e-05	6.63476e-05		0.00160088	0.000242187	0.000213432	0.000388219	0.00151926	0.000348258	0.000234875	0.000352147	0.00131971	0.00193446	0.00103548	0.00228469	0.000199039	0.00160615		0.000760545	9.68743e-05	9.94894e-05	9.18457e-05	0.000586181	0.000111602	9.49568e-05	0.000108748	0.000324721	0.000678615	0.000157371	0.000537545	6.03562e-05	0.000693597		0.00208582	0.00104666	0.00108222	0.00086599	0.000439283	0.000549862	0.00103235	0.000535275	0.000831486	0.00219741	0.000569888	0.000338678	0.00115861	0.00213172		0.0432008	0.0331888	0.0210543	0.0334672	0.0300017	0.0288576	0.0343956	0.0291398	0.0266023	0.0429461	0.0262019	0.0533629	0.0199829	0.0522139		2.22065e-07	4.75341e-06	4.27649e-06	5.87348e-06	2.0343e-06	4.90394e-06	4.53529e-06	4.68226e-06	1.61731e-06	1.71469e-07	4.67132e-06	4.03083e-07	5.2194e-06	2.04065e-07		0.000305766	0.000566708	0.000521761	0.000686752	0.000354704	0.000855752	0.000555816	0.00083905	0.000401177	0.00028536	0.000953942	0.000316654	0.000493881	0.000279931		0.000317079	0.000289454	0.000261354	0.000269253	0.000194181	0.00023675	0.00027075	0.000233669	0.000159728	0.000248489	0.000318206	0.000482211	0.000276381	0.000292378
9.6215e-05	1.75812e-05	1.69352e-05	1.31333e-05	0.000166133	2.64075e-05	1.71627e-05	2.54996e-05	4.8256e-05	9.63534e-05	1.78453e-05	0.000116064	1.97343e-05	0.000147462		0.0014778	0.000284046	0.000212704	0.000333794	0.00119755	0.000495076	0.000236566	0.000479936	0.000773941	0.00168473	0.000584645	0.00116381	0.000227926	0.00125431		0.000288515	3.1587e-05	5.34429e-05	3.71183e-05	0.000183509	1.63459e-05	4.04694e-05	1.60734e-05	9.05062e-05	0.00034024	1.75127e-05	0.000268738	5.70745e-05	0.00029664		0.000400342	0.000610685	0.000654856	0.000520648	0.000597967	0.000503726	0.000670131	0.000527587	0.000733237	0.000432977	0.000445516	0.000516431	0.000681492	0.000457601		0.027386	0.0171446	0.0184636	0.0182041	0.0205458	0.0191409	0.0177588	0.0195398	0.0259121	0.0277237	0.0218783	0.0248119	0.0183249	0.0276351		0.000113486	6.32225e-06	5.44103e-06	6.98787e-06	8.07035e-05	1.75747e-06	5.95665e-06	1.6783e-06	2.36744e-06	0.000135765	2.06119e-06	0.000131932	6.78639e-06	0.000105427		0.000437807	0.000714935	0.000696165	0.000732159	0.00139018	0.000725966	0.000754628	0.00073356	0.00127736	0.000509691	0.00104508	0.00104766	0.000726574	0.00064904		0.00294249	0.000295529	0.00034497	0.000275034	0.00212475	0.000286928	0.000294455	0.000276415	0.000516765	0.00265168	0.000256807	0.00211063	0.000292855	0.00276993
0.000141318	8.19623e-05	8.46651e-05	6.95395e-05	3.89816e-05	0.000128607	8.08712e-05	0.000138205	8.03515e-05	0.000116193	0.000156635	0.000103885	0.000127526	0.000129683		0.000177614	0.000139038	0.000132936	0.000137219	0.000272506	0.000188195	0.00013838	0.000180097	0.000307334	0.000187433	0.000272366	0.000259932	0.00015279	0.000266522		2.70299e-05	1.54514e-05	1.40965e-05	1.33279e-05	2.01598e-05	1.06515e-05	1.56109e-05	1.02372e-05	2.85593e-05	3.01552e-05	7.81991e-06	2.54779e-05	1.78369e-05	2.54582e-05		0.00130813	0.00124399	0.00148214	0.00120869	0.00100905	0.00180049	0.0013059	0.00198915	0.0011171	0.000877249	0.00186909	0.00106458	0.00177474	0.00125199		0.0556253	0.0178813	0.0161505	0.0182142	0.0239833	0.0135324	0.0168498	0.013608	0.0203018	0.0573317	0.0134682	0.0245194	0.0160615	0.0598698		0.000124153	3.80241e-06	4.57834e-06	3.97196e-06	3.35148e-05	2.66171e-05	3.88704e-06	2.69048e-05	2.74296e-05	0.000148635	2.05331e-05	9.06721e-05	5.37212e-06	0.000114474		0.00104439	0.000773272	0.000739745	0.000710769	0.000717871	0.000737609	0.000747506	0.000734748	0.000644672	0.00125754	0.000641771	0.00104513	0.000842211	0.000952273		0.000268587	0.000567388	0.000471614	0.000486875	0.0002565	0.000371087	0.000540474	0.000411114	0.000193891	0.000322918	0.000311387	0.000202618	0.000424527	0.000250367
0.000539985	3.60716e-05	3.63588e-05	4.13786e-05	0.000362341	0.000140406	3.54664e-05	0.000134598	0.000307876	0.000508481	0.000111345	0.000430747	3.72021e-05	0.000505288		0.000304608	0.00018416	0.000179938	0.00019166	0.000471727	0.000165261	0.000189816	0.000158479	0.000419501	0.000320716	0.000223145	0.000378689	0.000197978	0.00032145		4.97672e-05	4.12867e-05	3.89468e-05	3.74974e-05	6.50409e-05	2.46216e-05	4.1228e-05	2.35476e-05	5.32638e-05	5.88653e-05	4.19031e-05	8.4329e-05	3.98761e-05	8.93373e-05		0.00444415	0.000668955	0.000684793	0.00111391	0.00293423	0.00145786	0.000675336	0.00140353	0.00266068	0.00420712	0.00142335	0.00456653	0.000745175	0.0047398		0.0354131	0.0220864	0.0199083	0.0220957	0.0258067	0.0260793	0.0216678	0.0250477	0.0325389	0.0355803	0.0273962	0.0296489	0.0190606	0.0355123		0.000116918	1.19683e-05	9.66671e-06	1.68406e-05	6.49317e-05	2.66485e-05	8.93403e-06	2.54254e-05	4.70192e-05	0.000628065	1.59608e-05	5.99482e-05	9.65295e-06	7.70093e-05		0.000933739	0.000628407	0.000625431	0.000615592	0.000702145	0.000580543	0.000650768	0.000581369	0.000793046	0.00113123	0.000581222	0.000819323	0.000681464	0.000858692		0.000713027	0.000244561	0.000265767	0.00018653	0.000628168	0.000193627	0.000250151	0.00018916	0.000661927	0.000928309	0.000215054	0.000681044	0.000282337	0.000652479
2.9216e-05	6.78897e-05	6.19778e-05	5.8677e-05	5.66089e-05	3.22743e-05	6.43737e-05	3.10631e-05	5.91128e-05	3.39604e-05	3.01826e-05	7.80983e-05	6.00218e-05	2.68019e-05		0.00019219	0.00012706	0.000137002	0.000152597	0.000107285	0.000113513	0.000122684	0.00011209	0.000110792	0.000882405	0.000132719	0.000148859	0.000138855	0.000186062		0.000323013	3.39733e-05	3.60536e-05	4.25143e-05	0.00022704	8.82273e-05	3.34552e-05	9.63868e-05	0.000156687	0.000355222	9.5073e-05	0.000271197	3.7221e-05	0.000311128		0.00101598	0.00123987	0.00128296	0.00117472	0.00117688	0.0010396	0.00116852	0.00101433	0.000883713	0.00157334	0.000947718	0.00137334	0.0011663	0.000936471		0.0529721	0.0210931	0.0215182	0.0231099	0.0685583	0.0467985	0.0202877	0.0463497	0.059139	0.0616695	0.0471405	0.0714652	0.0210935	0.0603623		3.37316e-05	6.72558e-06	6.26471e-06	5.20742e-06	1.44899e-05	7.3911e-06	6.95718e-06	7.09107e-06	2.79444e-05	0.000193178	1.00614e-05	2.58939e-05	6.08907e-06	3.21928e-05		0.00352794	0.000488546	0.000531228	0.000506482	0.00163267	0.000556481	0.000519766	0.00054248	0.00165714	0.00244018	0.000797337	0.00261447	0.000548378	0.00323249		0.000822377	0.000362106	0.000335261	0.000349644	0.000485443	0.000437192	0.000353628	0.000418831	0.000525692	0.00047554	0.000457504	0.000590755	0.000329056	0.000751331
0.000606442	4.20893e-05	4.06569e-05	3.73928e-05	0.000313553	3.69382e-05	4.09108e-05	3.76524e-05	4.09407e-05	0.000409256	3.94792e-05	0.000723527	4.71119e-05	0.000742457		0.000595066	0.00031412	0.000329055	0.000238936	0.000340849	0.000282615	0.000321777	0.000270165	0.00049408	0.000629705	0.000356085	0.000453615	0.000160989	0.000550486		6.52421e-05	1.97437e-05	1.93664e-05	2.24854e-05	0.000220581	2.99879e-05	2.05663e-05	2.95912e-05	0.000161259	7.85152e-05	3.58263e-05	6.0024e-05	2.45476e-05	5.97357e-05		0.00140396	0.000545302	0.000583527	0.000511519	0.000674566	0.000433576	0.000524789	0.000452213	0.000425436	0.000700475	0.000428943	0.00107574	0.000800819	0.00129831		0.0355255	0.035374	0.0285665	0.0354531	0.0265508	0.0296215	0.0338429	0.0325144	0.0263275	0.0394906	0.0294574	0.0367405	0.0218701	0.0359519		0.000102183	4.90213e-06	4.67119e-06	5.37828e-06	7.52973e-06	7.03823e-06	4.9627e-06	6.76761e-06	4.81366e-06	5.1693e-05	5.98669e-06	0.000142507	7.68191e-06	0.000177556		0.000845495	0.000678608	0.000609519	0.000662836	0.000666052	0.000827489	0.000684744	0.000815103	0.000893101	0.000839072	0.000812002	0.000684812	0.000651206	0.000772704		0.00129793	0.000434787	0.000377298	0.000460088	0.000249693	0.000388793	0.000404863	0.000378523	0.000329189	0.00241991	0.000454502	0.000935885	0.000424724	0.00108415
0.00023992	5.17271e-05	5.63326e-05	5.90536e-05	7.98797e-05	7.8696e-05	6.30635e-05	7.53756e-05	9.11709e-05	0.000210977	8.44291e-05	0.000168881	4.45738e-05	0.000218839		0.00086351	0.000241781	0.000240261	0.000244731	0.000773667	0.000264856	0.000257349	0.00025355	0.000479306	0.00101008	0.000303709	0.000669752	0.000202371	0.000806903		0.000875452	2.48708e-05	2.37161e-05	1.94451e-05	0.000480047	1.87322e-05	2.35758e-05	1.81038e-05	1.18515e-05	0.000998267	1.81701e-05	0.000804272	2.63453e-05	0.00101572		0.00228058	0.000673604	0.000715581	0.000748956	0.000844236	0.00103283	0.000753027	0.0010024	0.000970899	0.00192303	0.00100223	0.00173683	0.000657838	0.00211829		0.0524093	0.0216225	0.0219179	0.0216403	0.0265263	0.0226726	0.0211169	0.0221277	0.0322155	0.0533852	0.0237246	0.0690406	0.0224828	0.0563685		3.92085e-05	3.66845e-06	3.81836e-06	4.82759e-06	1.09199e-06	2.55636e-06	4.13136e-06	2.66001e-06	2.52303e-06	4.75831e-05	2.36675e-06	2.8484e-05	3.82928e-06	3.57493e-05		0.00101123	0.000624465	0.000569367	0.000558949	0.00161009	0.000707978	0.000602139	0.000675344	0.00112432	0.00119914	0.000836133	0.00126049	0.000589996	0.00123264		0.000517454	0.000317171	0.0002797	0.000322208	0.00182301	0.000279384	0.000301476	0.000345929	0.00127433	0.000608189	0.000303986	0.000802824	0.000247184	0.000885968
0.000165538	5.23408e-05	5.05176e-05	4.66251e-05	0.000134374	5.99913e-05	5.21399e-05	6.99935e-05	0.000150463	0.000145499	8.71474e-05	0.000239837	5.22577e-05	0.000156371		0.000523298	0.000193928	0.000233533	0.000178283	0.000213403	0.000178312	0.000204803	0.000204642	0.000233134	0.000568801	0.0001936	0.00040756	0.000192033	0.000481046		6.93437e-05	2.27617e-05	1.77208e-05	2.04327e-05	5.85012e-05	2.67158e-05	2.1838e-05	2.83145e-05	8.74416e-05	7.43691e-05	3.29393e-05	5.28206e-05	1.7084e-05	6.65749e-05		0.0041066	0.00148095	0.00104994	0.00140793	0.00345111	0.00187796	0.00144798	0.0018617	0.00265291	0.00403217	0.00242663	0.00532807	0.00111265	0.00480667		0.0443139	0.0193942	0.0198937	0.0202124	0.0377537	0.0204601	0.0202218	0.0202992	0.0244351	0.0497598	0.0181139	0.0408109	0.0201231	0.0440415		4.50424e-05	3.93823e-06	5.02945e-06	2.07253e-06	1.92305e-05	3.57215e-06	3.95286e-06	3.42411e-06	2.58713e-05	5.4509e-05	2.84647e-06	3.53118e-05	5.19329e-06	4.21287e-05		0.000224168	0.000526744	0.000566888	0.000461227	0.000164549	0.000508446	0.000525178	0.000486969	0.000193728	0.000265768	0.000519728	0.000170795	0.000687314	0.000205408		0.000104661	0.000247991	0.000295447	0.000243169	0.000135189	0.000246111	0.000252882	0.000295628	0.000128619	0.000120772	0.00021752	0.00016951	0.000270726	0.000210417
4.29047e-05	3.98356e-05	3.47742e-05	3.92704e-05	3.55766e-05	3.86878e-05	3.82199e-05	3.90274e-05	4.22587e-05	5.17078e-05	5.09757e-05	3.62158e-05	4.74486e-05	3.93873e-05		0.00165015	0.000365423	0.000370521	0.000372802	0.00149891	0.00061188	0.000340176	0.000586996	0.00189347	0.00139886	0.000803366	0.0016786	0.000149137	0.0018155		0.000259626	3.33772e-05	2.75763e-05	3.81417e-05	0.000120664	4.1379e-05	3.13085e-05	4.30638e-05	9.20656e-05	0.000311457	5.59794e-05	0.000233491	1.97558e-05	0.000236819		0.0027285	0.000734992	0.000729573	0.000718664	0.00180542	0.000772798	0.000759828	0.000753124	0.0015616	0.00319113	0.000765227	0.00263487	0.000995705	0.00313485		0.027191	0.0177674	0.0186601	0.0199046	0.0339448	0.0208157	0.0190661	0.0211286	0.0305233	0.029475	0.0229075	0.0311404	0.0181631	0.0271977		5.54216e-05	2.98557e-06	3.04602e-06	3.44946e-06	9.40858e-05	1.33266e-06	2.78177e-06	1.69252e-06	7.0874e-05	6.72656e-05	1.82347e-06	7.16925e-05	2.80871e-06	5.09263e-05		0.000662121	0.000893702	0.000809738	0.000862102	0.000904654	0.000803831	0.000840155	0.000870394	0.00107137	0.000747448	0.000647226	0.000858789	0.000766665	0.000773488		0.000285604	0.000434915	0.000370068	0.000341703	0.000276378	0.00036673	0.000424343	0.000373903	0.000245586	0.000337653	0.000411788	0.000357855	0.000321174	0.000276534
0.000332616	8.4335e-05	5.479e-05	0.000109278	0.000174148	0.00015368	5.99956e-05	0.000147081	0.000129326	0.000402553	0.000106768	0.000237224	5.36925e-05	0.000304873		0.00119534	0.000277972	0.000255899	0.000279438	0.000201077	0.000486928	0.00026145	0.000466691	0.000209597	0.00145049	0.000327835	0.00091251	0.000240475	0.00110029		0.000139123	3.7668e-05	3.22971e-05	3.09359e-05	0.000181486	2.93195e-05	3.55969e-05	3.14006e-05	0.000152627	0.00016052	3.53348e-05	0.000134374	4.19297e-05	0.000128157		0.00859819	0.00155875	0.00139156	0.0020723	0.00446115	0.00287431	0.00148266	0.00278682	0.00418768	0.0102347	0.00325502	0.00636061	0.00136092	0.00796161		0.0456166	0.0139018	0.0137298	0.0139081	0.060035	0.0148648	0.0135504	0.0149047	0.0531019	0.0422844	0.0145706	0.0629616	0.0149003	0.0541894		3.69974e-05	5.00513e-06	4.58256e-06	6.07252e-06	3.09376e-05	9.54824e-06	4.77269e-06	9.19056e-06	3.42636e-05	4.4297e-05	1.28126e-05	3.0584e-05	4.34375e-06	3.38434e-05		0.000913345	0.00106939	0.0010186	0.00106889	0.000546793	0.000893758	0.00100086	0.000905571	0.000603579	0.00101345	0.000684294	0.000713877	0.00100779	0.000860284		0.000109564	0.000287608	0.000265962	0.000327254	8.23967e-05	0.000283483	0.000275385	0.000275138	0.000103737	0.000130058	0.000231964	9.54077e-05	0.000279556	0.000106111
0.000106653	5.80525e-05	5.57586e-05	6.37525e-05	8.94816e-05	5.83156e-05	5.77507e-05	5.57119e-05	6.10056e-05	0.000123599	5.71621e-05	8.74017e-05	4.98313e-05	9.73829e-05		0.000382605	0.0002601	0.000194918	0.000243249	0.000535274	0.000370148	0.000263378	0.000350697	0.000578147	0.000450679	0.000346539	0.000335476	0.000223904	0.000349321		0.000107595	0.000117885	0.000100827	0.000119682	8.86651e-05	0.0001662	0.000111498	0.000159556	0.000100867	0.000753485	0.000218091	9.21036e-05	0.000109437	9.81792e-05		0.00247678	0.00188635	0.00178309	0.00190745	0.00178411	0.00167595	0.00179607	0.00160502	0.0016723	0.00274286	0.00169816	0.00187947	0.00156221	0.00227117		0.0707352	0.0140966	0.0153284	0.0148434	0.061201	0.0163614	0.0146081	0.0164169	0.052987	0.0555452	0.0318676	0.059442	0.0162316	0.0660153		3.35149e-07	6.8666e-06	6.03277e-06	7.74638e-06	6.72128e-06	9.36582e-06	7.07331e-06	8.98569e-06	9.48888e-06	3.53667e-07	7.51634e-06	4.08355e-07	4.90126e-06	3.0558e-07		0.000724775	0.00120455	0.00117374	0.00111621	0.0012472	0.000927085	0.00119555	0.00100359	0.000943126	0.000792243	0.000769371	0.000760345	0.00114188	0.00078824		0.000378249	0.000287742	0.000342241	0.000342723	0.000873248	0.000373898	0.000274196	0.000361127	0.000922323	0.000445442	0.000503729	0.000420461	0.000423464	0.000345088
0.000224754	2.32322e-05	2.84709e-05	2.75153e-05	9.13475e-05	7.2317e-05	2.29377e-05	7.34251e-05	6.1784e-05	0.00027162	7.38853e-05	0.00016542	2.47718e-05	0.000204923		0.00227072	0.000256665	0.000235497	0.000250373	0.00154266	0.000540702	0.000241763	0.000553535	0.00156934	0.00249219	0.000594221	0.00173212	0.000260277	0.00207205		0.000169125	3.0025e-05	3.96241e-05	3.45142e-05	0.000194692	3.29595e-05	3.12623e-05	3.16493e-05	0.000124789	1.42763e-05	4.50205e-05	0.000370021	4.16073e-05	0.000480366		0.00532023	0.000851626	0.00100429	0.000891702	0.00233196	0.00093475	0.000848698	0.000939515	0.00185717	0.0062578	0.00120307	0.00424058	0.000914232	0.00485218		0.0383299	0.0142294	0.0146592	0.0143973	0.0351089	0.0134723	0.0143583	0.0134184	0.0379365	0.0490837	0.0138656	0.0438647	0.0133343	0.0382741		8.30201e-05	7.18952e-06	5.98955e-06	6.79689e-06	3.0612e-05	9.58106e-06	6.68754e-06	1.1004e-05	3.53227e-05	0.000100638	1.10577e-05	5.83399e-05	7.61127e-06	7.56948e-05		0.000826585	0.000806152	0.000844561	0.000812661	0.000699774	0.000809175	0.00084398	0.000791673	0.000582805	0.000957087	0.000718735	0.000469204	0.000779766	0.000863812		0.00063908	0.000312971	0.000340672	0.000395493	0.000173944	0.000428119	0.000297869	0.000420086	0.000251635	0.000652954	0.000434391	0.000814529	0.000309439	0.000749461
0.000223241	0.000124367	0.000103643	0.000168573	8.73606e-05	0.000205344	0.000115494	0.000197067	0.000197581	0.000263926	0.00016011	0.000245267	0.000109182	0.000262231		0.000421177	0.000276881	0.000280539	0.00024139	0.000491974	0.000262377	0.000268199	0.000256257	0.000400461	0.000504205	0.000258959	0.000495993	0.000281104	0.000384038		8.59909e-05	2.70572e-05	2.17889e-05	3.43001e-05	6.41017e-05	2.13925e-05	2.53702e-05	2.05214e-05	4.36709e-05	0.000103936	2.69482e-05	7.6428e-05	2.11627e-05	9.43756e-05		0.00180606	0.00159234	0.00152785	0.00173214	0.0027605	0.00184187	0.00151213	0.00184441	0.00315769	0.00165812	0.00165316	0.00214491	0.0015487	0.00166168		0.0338829	0.0210901	0.0168863	0.020143	0.039854	0.0221125	0.0220373	0.0235159	0.0452025	0.0279174	0.0302067	0.0333428	0.0166825	0.0331664		1.61101e-05	1.23565e-05	1.05372e-05	1.71537e-05	1.10728e-05	2.14002e-05	1.25605e-05	2.04168e-05	3.06159e-05	1.95376e-05	2.00651e-05	2.07278e-05	1.24968e-05	1.47979e-05		0.00209541	0.000684863	0.000672533	0.00073552	0.00172246	0.000937242	0.000693268	0.000903406	0.00153338	0.00221124	0.00138887	0.00194478	0.000613687	0.00196601		0.000620989	0.000430855	0.000447492	0.000373619	0.000333802	0.000420199	0.000446228	0.000401646	0.000362905	0.000742445	0.000340922	0.00048653	0.000441632	0.000572763
0.000127382	2.82283e-05	2.94192e-05	3.00876e-05	0.000377784	4.82317e-05	2.70759e-05	4.65089e-05	0.000289854	0.000146376	4.91141e-05	0.000124346	2.29836e-05	0.000118678		0.000907285	0.000194695	0.000229935	0.000245921	0.000846874	0.00028424	0.000195844	0.00029371	0.000666092	0.000743778	0.000317787	0.000757685	0.0002088	0.000833617		0.000434149	3.20315e-05	3.86208e-05	2.72956e-05	0.000239941	3.6441e-05	3.09353e-05	3.51957e-05	3.95865e-05	0.00029985	2.78697e-05	0.00030685	3.93675e-05	0.000395851		0.00287393	0.000525358	0.000609791	0.0005266	0.00203266	0.000586635	0.000551812	0.000593167	0.00194995	0.00294494	0.00142215	0.00333993	0.000545793	0.00302984		0.0264695	0.0210012	0.0220584	0.0231353	0.0188875	0.0226874	0.0219919	0.0238646	0.0229653	0.0307195	0.0239409	0.0159084	0.0243797	0.0296156		6.98616e-05	6.78077e-06	6.29144e-06	5.73977e-06	0.000241934	1.51156e-05	6.58138e-06	1.46414e-05	0.000200369	8.26902e-05	1.75399e-05	6.88467e-05	3.10045e-06	6.37237e-05		0.00104614	0.00055862	0.000565665	0.000559829	0.00099043	0.00053728	0.000531534	0.000546706	0.000638459	0.0012261	0.00050642	0.00130517	0.000630162	0.00123249		0.00016218	0.000517358	0.000486102	0.000499923	0.000142949	0.000418979	0.000535428	0.000409585	0.000414682	0.000190316	0.000387399	0.000164295	0.000487119	0.000149586
0.000280313	1.78996e-05	1.79968e-05	2.73465e-05	0.000191701	4.74835e-05	1.66556e-05	5.36058e-05	9.89964e-05	0.000313838	5.68027e-05	0.000228167	2.15201e-05	0.0002556		0.00072079	0.000193017	0.000206077	0.000234143	0.000550343	0.000193161	0.000196324	0.000214775	0.0008387	0.000572141	0.000202123	0.000934458	0.000186442	0.000695432		0.000382673	3.35601e-05	3.73983e-05	6.36351e-05	0.000418832	0.000119159	3.22032e-05	0.000118639	0.000141388	0.00046244	0.000125882	0.000325518	4.4358e-05	0.000350268		0.00191996	0.00092007	0.00091667	0.00144702	0.00308588	0.00145642	0.000868334	0.00170242	0.00271582	0.00138079	0.00150144	0.00207511	0.000896046	0.00177244		0.0105384	0.0178455	0.0174491	0.0181067	0.00908603	0.0190544	0.0184275	0.0187937	0.0108206	0.0152113	0.0170296	0.00717415	0.0168872	0.00826624		8.31747e-05	1.28648e-06	1.46921e-06	9.94409e-07	9.46793e-05	9.40347e-06	1.55779e-06	9.91213e-06	1.48243e-05	7.17971e-05	1.20822e-05	6.69628e-05	1.7579e-06	7.67371e-05		0.00109191	0.000605927	0.000673544	0.000636716	0.000925689	0.000659186	0.000626837	0.000633331	0.000585723	0.00169214	0.000722846	0.00176482	0.000696967	0.001235		0.00011092	0.000454734	0.000402175	0.000496399	0.00026729	0.000299684	0.000447311	0.000293248	0.000185735	0.00088733	0.0002676	0.000376769	0.00042033	0.000164485
0.000595387	8.06129e-05	7.78474e-05	7.71475e-05	0.000368414	8.9652e-05	7.94734e-05	8.73878e-05	0.000225423	0.000610075	0.000116894	0.000419799	4.87697e-05	0.000543223		0.000788909	0.000276236	0.000297499	0.000241254	0.000671903	0.000321672	0.000300935	0.000310895	0.000510684	0.000911721	0.000321599	0.000499195	0.000306476	0.000733192		0.000198349	2.88702e-05	3.97211e-05	3.46366e-05	0.000136366	7.82061e-05	2.92077e-05	8.46671e-05	0.000162357	0.000166804	0.000104414	0.0001942	3.5891e-05	0.000205527		0.00459934	0.00115574	0.00110787	0.00101361	0.00375972	0.00142386	0.00116872	0.00118536	0.00276017	0.00386664	0.00168979	0.0034954	0.000975292	0.00419924		0.0452874	0.0175818	0.0170225	0.0163803	0.0357974	0.0234745	0.0162236	0.0230423	0.0349383	0.0464133	0.0216786	0.0443076	0.018568	0.0466536		0.000149435	5.71183e-06	5.38554e-06	8.4836e-06	0.000116311	1.01263e-05	5.32104e-06	9.67923e-06	7.21959e-05	0.000181323	1.07606e-05	0.000105376	4.3153e-06	0.00013625		0.00105092	0.000825354	0.000850577	0.000782921	0.00109734	0.000741005	0.000836781	0.000709904	0.00108747	0.00111801	0.000961124	0.000973858	0.00076321	0.000986062		0.00020444	0.00043536	0.000493404	0.000465635	0.000914805	0.000331447	0.000472676	0.0003323	0.000592404	0.000215123	0.00043893	0.000344677	0.000394535	0.000203502
0.000173339	3.39466e-05	1.9091e-05	2.10715e-05	0.000115978	4.31632e-05	3.28657e-05	4.32162e-05	9.42208e-05	9.26325e-05	4.66354e-05	0.000155871	2.61374e-05	0.000158046		0.00111429	0.000227428	0.000242785	0.00024289	0.000801224	0.00027751	0.000223739	0.000292408	0.000553679	0.00234651	0.000196248	0.00142739	0.000230654	0.00101812		0.000395177	7.51233e-05	6.51175e-05	6.10327e-05	0.000285151	7.36747e-05	7.50675e-05	7.06455e-05	0.00017895	0.000342525	7.22569e-05	0.00052523	6.50321e-05	0.000360602		0.00204238	0.00111054	0.000867099	0.000815666	0.00154235	0.000692941	0.0010481	0.000734241	0.0019645	0.00160227	0.00076272	0.00178675	0.000896832	0.00187408		0.0318689	0.0190904	0.0203173	0.0197971	0.0365384	0.0198032	0.0190041	0.0192176	0.039947	0.0349366	0.0220795	0.0295661	0.0207634	0.0362707		0.000119072	7.7705e-06	3.66117e-06	7.58112e-06	5.17835e-05	7.26338e-06	7.72878e-06	6.96996e-06	5.73455e-05	4.19961e-05	5.00014e-06	0.00010975	4.57738e-06	0.00010858		0.00234201	0.00131526	0.00103728	0.00126291	0.00314237	0.00173668	0.00124934	0.00166646	0.0022922	0.00234004	0.00161694	0.00303298	0.000914745	0.00361075		0.001259	0.000377719	0.000392303	0.00030047	0.000399955	0.00030423	0.000360765	0.000308957	0.000316555	0.00109926	0.000335319	0.00136836	0.000415571	0.00155486
0.000387432	5.58991e-05	4.60112e-05	7.66553e-05	0.00060483	7.23354e-05	5.42806e-05	7.56009e-05	0.000217428	0.000421292	7.87693e-05	0.000444815	4.72252e-05	0.000356155		0.000405426	0.000133297	0.00014349	0.000142882	0.0002974	0.000153177	0.000146311	0.000148032	0.00029566	0.0014419	0.000315899	0.000515337	0.000145332	0.00040457		0.000267626	4.413e-05	2.84621e-05	5.04362e-05	0.000415215	7.12402e-05	4.61263e-05	6.84594e-05	0.000108269	0.000284137	9.56631e-05	0.000315282	2.71661e-05	0.00030421		0.00202091	0.00108609	0.000930356	0.00102753	0.00251235	0.00156285	0.00107276	0.00157246	0.00253927	0.00195151	0.00141117	0.00257399	0.00109399	0.0020471		0.0145374	0.012308	0.0131347	0.0128617	0.015567	0.0136596	0.012169	0.0130913	0.0175056	0.0138053	0.0131342	0.0139449	0.0149976	0.0133724		1.03684e-05	4.6069e-06	3.76219e-06	4.28235e-06	2.15292e-05	5.0688e-06	4.314e-06	4.83556e-06	2.23496e-05	1.17754e-05	7.37083e-06	1.97926e-05	3.35886e-06	9.45789e-06		0.000568801	0.000846058	0.000794685	0.000990244	0.000539093	0.00103747	0.000836565	0.00101222	0.000589642	0.000657109	0.000787091	0.000629433	0.000749298	0.000513741		0.00113293	0.000357309	0.000392154	0.000336915	0.000688842	0.000270325	0.000341679	0.000282279	0.0006436	0.000986752	0.000229159	0.00158246	0.000378576	0.00136795
0.000133587	3.59084e-05	3.29196e-05	4.04143e-05	6.69103e-05	4.77388e-05	3.53241e-05	4.63019e-05	8.38219e-05	0.000109058	5.11629e-05	0.000114035	3.6962e-05	0.000130078		0.000531153	0.000250829	0.000214216	0.000292312	0.00079224	0.000385516	0.00023583	0.00036825	0.00049575	0.000556689	0.000499554	0.00106277	0.000224999	0.00128101		2.22497e-05	3.83467e-05	3.48772e-05	5.39182e-05	6.8046e-05	4.38221e-05	3.59097e-05	4.43501e-05	8.90873e-05	2.65997e-05	4.03684e-05	7.13024e-05	4.88623e-05	7.85964e-05		0.00217682	0.000699865	0.000745111	0.000751984	0.00162987	0.00082371	0.000704817	0.000805738	0.00138387	0.00230193	0.000992989	0.00206662	0.000910933	0.00231485		0.0141763	0.0262631	0.02533	0.0259375	0.0156659	0.0272772	0.0259841	0.0279686	0.0212495	0.016541	0.0241609	0.0142103	0.0212102	0.0132521		0.000216781	5.96455e-06	2.00604e-06	6.10256e-06	8.1299e-05	9.61833e-06	6.06412e-06	9.17484e-06	7.57979e-06	0.000142595	4.31833e-06	0.000154202	1.92838e-06	0.000199828		0.000373932	0.000854464	0.000840778	0.000677461	0.000469437	0.000631181	0.000818828	0.000622488	0.000399282	0.000389658	0.00061494	0.00034898	0.00075587	0.000383459		0.000111091	0.000446144	0.000390767	0.000477735	0.000268272	0.000384946	0.000425797	0.000369105	0.000170272	0.000114693	0.00039049	0.000125419	0.000348729	0.000138116
9.61964e-05	6.57563e-05	5.9156e-05	6.35707e-05	0.000109527	6.16716e-05	6.39836e-05	5.91455e-05	3.3662e-05	8.31677e-05	7.64307e-05	9.53263e-05	5.37813e-05	8.96964e-05		0.000849415	0.000245038	0.000236958	0.000249947	0.000819625	0.000342754	0.00025353	0.000355884	0.000545162	0.000842923	0.000463511	0.000896891	0.000254491	0.000774487		6.07667e-06	5.06676e-05	5.84553e-05	3.93079e-05	4.06563e-05	3.94203e-05	4.71751e-05	4.09312e-05	3.04406e-05	4.11736e-06	3.16714e-05	9.11413e-06	5.16998e-05	7.75551e-06		0.0017501	0.00137402	0.00124524	0.00127488	0.00185033	0.00137523	0.00132303	0.00132048	0.00102114	0.001257	0.00163289	0.0020509	0.00121775	0.00174224		0.0168173	0.016923	0.0157156	0.0157556	0.0255196	0.0306322	0.0171292	0.0294841	0.0227042	0.0179005	0.0276081	0.0155075	0.0148791	0.0154128		2.27148e-06	1.05197e-05	1.00648e-05	1.01928e-05	2.12235e-05	1.04771e-05	9.85881e-06	9.99444e-06	2.1249e-05	2.75413e-06	1.16061e-05	2.06213e-06	9.65677e-06	2.36712e-06		0.00323571	0.000778903	0.00078089	0.000691817	0.000781811	0.000730906	0.000754738	0.000714882	0.000529457	0.00381937	0.000755777	0.00332451	0.000769175	0.0029617		0.0031218	0.000275907	0.00029265	0.000265666	0.000117934	0.000182972	0.000306191	0.000180236	0.000136727	0.00370288	0.000210754	0.000987734	0.000264027	0.00289134
9.98163e-05	1.4155e-05	1.60764e-05	1.91698e-05	0.000119617	3.03242e-05	1.50842e-05	2.92638e-05	7.08342e-05	8.42762e-05	2.39829e-05	0.00012299	1.64597e-05	0.000103581		0.000411888	0.000106903	9.47785e-05	9.94378e-05	0.000153688	0.000203772	0.000102573	0.000195532	0.000163968	0.000466025	0.000164006	0.000157424	0.000115447	0.000377204		5.32567e-05	5.86901e-05	6.07534e-05	8.6578e-05	0.000169895	8.57579e-05	6.3689e-05	8.21664e-05	0.000174594	6.40924e-05	9.94673e-05	5.0246e-05	6.19715e-05	6.46766e-05		0.00108886	0.00102195	0.000981726	0.00115972	0.00311563	0.00136423	0.00100415	0.00135927	0.0021997	0.000557946	0.00125743	0.00122105	0.00100501	0.00102107		0.0305746	0.0201819	0.0179434	0.0218678	0.0166854	0.0205751	0.018985	0.0200772	0.0255621	0.0347633	0.023542	0.0234384	0.0176636	0.0288509		2.30916e-06	1.06917e-06	8.90603e-07	1.17872e-06	9.61655e-06	1.24313e-06	1.00765e-06	1.24242e-06	6.79725e-06	2.56093e-06	3.61448e-07	1.19095e-05	1.18414e-06	1.43025e-05		0.000427935	0.000531405	0.000516188	0.000496958	0.000321856	0.000590948	0.000539024	0.000572861	0.000486195	0.000457663	0.000427853	0.00032567	0.000524976	0.000396424		0.00019093	0.000495469	0.000432288	0.00052854	0.000253074	0.000595962	0.000459549	0.000571272	0.000508406	0.000202937	0.000569166	0.000152105	0.000535407	0.000175891
6.0599e-05	2.58861e-05	2.20009e-05	8.77084e-05	2.97996e-05	4.84611e-05	2.43808e-05	7.41531e-05	2.542e-05	7.25233e-05	2.00507e-05	5.29183e-05	2.08192e-05	5.52579e-05		0.000445041	0.000163824	0.000158322	0.00020714	0.000396999	0.000212505	0.000156426	0.000202915	0.000257606	0.000538578	0.000263834	0.000302489	0.000187408	0.000486334		0.000236235	1.62121e-05	1.42129e-05	2.98265e-05	0.000129302	3.75976e-05	1.58509e-05	3.99394e-05	0.000186155	0.000275639	4.22185e-05	0.000170594	2.04727e-05	0.000216037		0.00171605	0.00108522	0.000963915	0.00122039	0.000683699	0.0011719	0.00104159	0.00134999	0.000567143	0.00198733	0.000767069	0.00136305	0.000944929	0.00157281		0.0308227	0.0158131	0.0149719	0.0155158	0.0380933	0.0210903	0.015494	0.0210777	0.0328857	0.0331962	0.0215264	0.033578	0.0147325	0.0325804		1.53204e-06	9.95106e-06	1.07448e-05	1.68967e-05	5.08007e-05	1.57143e-05	9.33778e-06	1.56827e-05	3.10628e-05	1.70537e-06	2.37389e-05	9.92257e-05	9.25267e-06	1.39724e-06		0.000625925	0.000630721	0.000678022	0.000583241	0.000606736	0.000676665	0.000649607	0.000665945	0.000580167	0.000756847	0.000576153	0.000690895	0.000668235	0.000816124		0.000159698	0.000325618	0.00030136	0.000298694	9.69015e-05	0.000271683	0.000341649	0.000262953	0.000141245	0.000161061	0.000237972	0.000132849	0.000299242	0.000148104
8.86784e-05	3.70458e-05	3.85739e-05	4.25294e-05	8.34094e-05	6.68492e-05	4.1111e-05	6.42868e-05	2.24796e-05	0.000106932	7.34911e-05	7.98721e-05	4.25351e-05	9.06526e-05		0.000768657	0.000223691	0.000233961	0.000181195	0.000558494	0.0002012	0.000257259	0.000192326	0.000206501	0.000619351	0.000250068	0.00054825	0.00019145	0.000700955		8.47065e-05	3.56517e-05	3.45993e-05	4.11554e-05	4.81252e-05	5.93258e-05	3.7914e-05	5.74542e-05	6.54701e-05	0.000432416	3.9578e-05	6.75498e-05	2.5382e-05	7.7782e-05		0.00243489	0.00148926	0.00159884	0.00183517	0.0022247	0.00240217	0.00158993	0.00242305	0.00150178	0.00294312	0.00235799	0.00212999	0.00175399	0.00223186		0.0255927	0.0182421	0.0204071	0.0178306	0.0213131	0.0184826	0.0183107	0.0193221	0.0181349	0.0259022	0.0170725	0.0197697	0.0207612	0.0233865		3.05711e-05	7.35859e-06	7.92221e-06	8.09461e-06	1.56299e-05	2.01511e-05	6.91637e-06	1.92444e-05	1.30312e-05	3.60802e-05	2.38634e-05	2.57381e-05	5.98836e-06	3.28296e-05		0.000709917	0.000372027	0.000384938	0.000458153	0.000436048	0.000570323	0.000354683	0.000546713	0.000538326	0.00058653	0.000633082	0.000571742	0.000372669	0.000647277		0.000746664	0.000318219	0.000290338	0.000282007	0.000936995	0.000206834	0.00030714	0.00020481	0.000260898	0.000859553	0.000261494	0.000836278	0.000294886	0.000681152
0.000419912	1.16833e-05	9.83191e-06	1.36112e-05	0.000359885	1.67707e-05	1.0899e-05	1.73024e-05	0.000401152	0.00048008	1.55662e-05	0.000535477	1.28521e-05	0.000654973		0.000321173	0.00025808	0.000222707	0.000201493	0.00021283	0.000220995	0.000240672	0.000229522	0.000354612	0.000914625	0.000187879	0.000196267	0.000191817	0.000328825		0.000147214	3.50081e-05	2.13972e-05	4.18519e-05	7.18768e-05	2.67167e-05	3.34134e-05	3.37463e-05	6.33644e-05	0.000170012	3.59058e-05	0.000110501	1.6549e-05	0.00013429		0.00222729	0.000629217	0.000646578	0.000749991	0.00338992	0.00091289	0.000606502	0.000890416	0.00159334	0.00227509	0.000984026	0.00228782	0.000711874	0.00270323		0.0580806	0.0164797	0.0174997	0.0149027	0.0417749	0.0205395	0.0165377	0.0196658	0.0387636	0.0699882	0.0217568	0.0505952	0.0178078	0.0541046		0.000106263	1.99825e-06	1.67227e-06	2.5035e-06	9.1671e-05	3.04801e-06	1.8954e-06	3.59142e-06	0.000218771	0.00012875	3.30679e-06	0.000169209	1.38627e-06	0.000205937		0.00060243	0.000686836	0.000649505	0.000668002	0.000985173	0.000651056	0.000660334	0.000670496	0.000959456	0.000563644	0.000633013	0.000551647	0.000600698	0.000664841		0.000245923	0.000305503	0.000251613	0.000261519	0.000179586	0.000438426	0.000287109	0.000425316	0.000143262	0.000118499	0.00039849	0.00026994	0.000236911	0.000224923
2.85506e-05	2.03541e-05	1.97814e-05	1.75825e-05	2.89454e-05	1.5963e-05	2.14788e-05	1.58595e-05	2.35518e-05	3.46135e-05	1.90536e-05	2.11984e-05	2.74413e-05	2.63837e-05		0.000515594	0.000205776	0.000216928	0.000349723	0.000627559	0.000405827	0.00019904	0.000400527	0.000573208	0.000616149	0.000371711	0.000456259	0.000187203	0.000470208		0.000131064	2.92495e-05	2.75976e-05	3.48649e-05	8.49567e-05	4.29477e-05	2.72595e-05	4.2806e-05	2.40514e-05	0.00051707	6.06761e-05	9.59422e-05	2.54667e-05	0.000119682		0.0009277	0.000552579	0.000572453	0.00057665	0.00087151	0.000583149	0.000568601	0.000594612	0.000708201	0.00109401	0.000599681	0.00110017	0.000846118	0.000853827		0.023441	0.0181727	0.0178382	0.0175837	0.0260706	0.0188458	0.0175299	0.0189657	0.032118	0.0266426	0.0172149	0.0253558	0.0184832	0.0284681		4.37765e-05	4.22601e-06	4.00267e-06	3.57056e-06	3.24379e-05	5.55715e-06	3.96605e-06	5.30213e-06	2.29568e-05	5.20445e-05	7.25911e-06	3.4958e-05	3.23985e-06	3.99172e-05		0.00138637	0.000968787	0.000939139	0.000994438	0.00112893	0.00105267	0.000940109	0.00105093	0.00103687	0.000993635	0.0013122	0.0010198	0.000814443	0.00125686		0.00251893	0.000403988	0.000401169	0.000249387	0.00151856	0.000239299	0.000395014	0.000278481	0.0011273	0.00199092	0.000308815	0.00198707	0.000330378	0.00244967
1.765e-06	1.51273e-05	2.07272e-05	1.52108e-05	1.24292e-05	6.90407e-06	2.22949e-05	6.77423e-06	9.51389e-06	2.12779e-06	7.01265e-06	4.00875e-06	2.31921e-05	1.83472e-06		0.00304088	9.86317e-05	9.47268e-05	0.000205942	0.00015401	0.000186952	9.60149e-05	0.000179893	0.000234925	0.00358646	0.000202076	0.000528452	0.000103213	0.00286317		0.000767117	3.21947e-05	3.23735e-05	2.88695e-05	1.15572e-05	2.52957e-05	3.11875e-05	2.42921e-05	1.76999e-05	0.000832512	3.43271e-05	0.000793999	3.82276e-05	0.000728826		0.000480733	0.000606286	0.0006466	0.00060462	0.000365609	0.000520765	0.000722658	0.000478896	0.000527536	0.00046771	0.00052656	0.00042286	0.000738322	0.000488192		0.0331224	0.0187384	0.0192244	0.0206873	0.0354741	0.0282986	0.0187067	0.0281671	0.0191937	0.0278354	0.0269487	0.0268141	0.0180432	0.030715		6.03624e-06	4.64748e-06	4.02716e-06	4.58021e-06	5.56803e-06	3.31379e-06	4.48082e-06	3.19813e-06	3.44697e-06	7.31718e-06	2.4999e-06	4.31636e-06	3.94408e-06	5.50551e-06		0.00321587	0.0012156	0.00118818	0.00123694	0.00134052	0.000957753	0.00121849	0.000965055	0.000984629	0.00349858	0.00109716	0.00237654	0.00106519	0.00298763		0.000321013	0.000482382	0.000546953	0.000325998	0.000254191	0.000286389	0.00056636	0.000275729	0.000167793	0.00129146	0.000374173	0.000287447	0.000554516	0.000294405
4.92645e-06	2.0312e-05	2.78917e-05	2.81457e-05	5.66513e-06	1.94806e-05	2.45013e-05	1.87145e-05	7.79878e-06	5.02745e-06	1.96322e-05	9.16734e-06	2.87882e-05	5.8953e-06		0.000970322	0.000254152	0.000252531	0.000288498	0.00100205	0.000278917	0.000266754	0.00026697	0.000810769	0.00108702	0.000287242	0.00145803	0.000256743	0.00138496		0.00014003	2.48894e-05	2.93074e-05	3.25667e-05	4.17234e-05	3.03906e-05	2.71109e-05	3.8483e-05	4.11048e-05	5.80569e-05	3.18189e-05	0.000107311	2.29832e-05	0.000132122		0.000826327	0.0013554	0.00145783	0.00172487	0.000901658	0.00158585	0.00144282	0.00151996	0.00131037	0.000752534	0.00126584	0.000883579	0.00133594	0.0010208		0.0341249	0.0156089	0.016582	0.0171092	0.0259097	0.0171769	0.0156438	0.0168641	0.0230223	0.0283618	0.0165169	0.0260377	0.0170778	0.0336742		1.51667e-05	1.11445e-05	9.67653e-06	1.5112e-05	7.03605e-06	1.80116e-05	1.11e-05	1.71996e-05	5.13286e-06	1.83194e-05	2.23023e-05	1.32104e-05	9.79267e-06	1.715e-05		0.000506504	0.000663009	0.000678331	0.000530457	0.000412907	0.000521146	0.000704883	0.000500457	0.000819197	0.000471813	0.000581973	0.000465901	0.000691077	0.000461813		0.00174573	0.000603139	0.000493055	0.000589387	0.00202368	0.000580121	0.000570747	0.000610463	0.00154876	0.00204623	0.000717436	0.00294358	0.000542042	0.00240603
9.43135e-05	5.13463e-05	5.44777e-05	5.473e-05	0.000390714	6.9811e-05	4.88895e-05	6.68046e-05	0.000416823	0.000113866	9.17192e-05	0.000280537	2.10955e-05	8.76257e-05		0.000252988	0.000147501	0.000133922	0.000349953	0.000327602	0.00036119	0.000138224	0.000363983	0.000253518	0.000230462	0.000363034	0.000268507	0.000200402	0.000289762		0.000514651	6.64628e-05	5.56789e-05	6.82782e-05	0.000441386	0.000144165	6.23973e-05	0.000141939	0.000303376	0.000623273	0.000121033	0.000437422	3.87237e-05	0.000477943		0.000673275	0.00112872	0.00107297	0.00114948	0.00133695	0.00113609	0.0010762	0.00110811	0.00230591	0.000761027	0.00147169	0.00101224	0.00064537	0.000639411		0.0439803	0.0165985	0.0174533	0.0188382	0.035793	0.0243596	0.0168319	0.0253432	0.0377856	0.0367448	0.0255718	0.0372805	0.0179832	0.0407787		1.33779e-06	3.04149e-06	3.60556e-06	2.70557e-06	3.65135e-06	1.68996e-06	2.89263e-06	1.63305e-06	2.40474e-06	1.61695e-06	4.82945e-06	1.28225e-06	3.18714e-06	1.2203e-06		0.00131314	0.000738539	0.000726722	0.000789768	0.000576043	0.000744192	0.000746026	0.000719839	0.000652592	0.00115977	0.000753961	0.00103523	0.000744963	0.0012978		0.000978319	0.000463701	0.000377436	0.000511012	0.000398992	0.000544699	0.000442063	0.000794937	0.000269582	0.000956342	0.000697575	0.000300271	0.000324041	0.000926303
0.000186676	1.31694e-05	1.70534e-05	1.18537e-05	0.000361875	1.16128e-05	1.34101e-05	1.11505e-05	0.000245243	0.000140392	8.39015e-05	0.00028534	1.29235e-05	0.000315234		0.00093657	0.000190764	0.000204264	0.000212986	0.000850492	0.000299221	0.000214798	0.000287205	0.000755493	0.00108415	0.0002555	0.00142859	0.000214325	0.000981356		0.000153289	5.48481e-05	3.15347e-05	5.53058e-05	0.000121197	9.10406e-05	5.19404e-05	8.74655e-05	0.000117713	0.000160386	6.89482e-05	0.00013547	2.75899e-05	0.000166325		0.00482482	0.000634301	0.000767812	0.000532502	0.00197443	0.000453046	0.000689262	0.000434703	0.00175543	0.00292063	0.000541888	0.00346561	0.000748422	0.00442874		0.0622982	0.0175358	0.0167791	0.0191091	0.0418905	0.0224883	0.0174753	0.0216646	0.0390135	0.0540557	0.0253944	0.0812436	0.016152	0.0670737		0.000254992	5.77178e-06	3.18969e-06	1.08687e-05	0.000312297	1.13956e-05	2.41049e-06	1.08697e-05	0.000196031	0.000311332	5.35623e-05	0.0002868	2.72665e-06	0.000363265		0.00115612	0.00104836	0.0010691	0.000920864	0.00107102	0.000637536	0.00103025	0.000689599	0.00110202	0.00140162	0.000594957	0.00104606	0.00106825	0.00108145		0.000501756	0.000402656	0.000381676	0.000347545	0.000568951	0.000301479	0.000376668	0.000298868	0.000532403	0.000596963	0.000322262	0.000781417	0.000369824	0.000471689
0.000510307	2.56264e-05	2.41963e-05	5.26171e-05	0.000133924	6.42359e-05	2.41915e-05	7.48494e-05	0.00012704	0.000610543	6.09355e-05	0.000445953	2.36442e-05	0.000506571		9.36497e-05	0.000236423	0.000249542	0.000266184	0.000225773	0.0002673	0.000251966	0.000261368	0.000259544	9.41114e-05	0.000258601	0.000167151	0.000271721	0.000177799		7.62751e-05	6.35878e-05	5.35396e-05	7.0079e-05	6.04627e-05	5.52713e-05	6.08074e-05	5.55881e-05	4.34261e-05	5.3742e-05	6.14207e-05	0.000111569	2.90328e-05	9.38404e-05		0.00337513	0.000912867	0.000857166	0.000999991	0.000688027	0.00105383	0.00087438	0.0010103	0.000726865	0.00385551	0.000876773	0.00264585	0.000851283	0.00318332		0.0537636	0.0163053	0.0169644	0.0159459	0.0235014	0.0159159	0.0164569	0.0161071	0.0197208	0.0511691	0.0164081	0.0305368	0.019298	0.0504048		0.000121979	4.00969e-06	3.74974e-06	2.97439e-06	4.81557e-05	3.80459e-06	4.03978e-06	3.63023e-06	7.10937e-05	0.000244032	5.38946e-06	8.79689e-05	6.06457e-06	0.000111284		0.000120113	0.000521749	0.000513559	0.000492993	0.000235417	0.00051937	0.000510811	0.000518951	0.000257709	0.000136854	0.000500667	0.000244357	0.000571332	0.000126105		0.000565364	0.000452608	0.000475362	0.000495946	0.000450235	0.000446307	0.000492804	0.0004282	0.000279887	0.000657769	0.000355613	0.000536312	0.000428153	0.000620233
0.000392884	0.000106091	0.000101564	8.46522e-05	0.000113995	0.000108465	0.000101496	0.000105159	8.75126e-05	0.000360312	0.000101542	9.20114e-05	8.61504e-05	9.26314e-05		0.00138963	0.000249038	0.000221344	0.00031656	0.00114473	0.000362515	0.000238313	0.00037214	0.000722289	0.00101454	0.000386421	0.0013879	0.000238105	0.0016314		7.94261e-06	4.31474e-05	4.09298e-05	4.38804e-05	1.22805e-05	3.75281e-05	4.46038e-05	3.66428e-05	1.19459e-05	8.38219e-06	4.48549e-05	6.48781e-06	5.13402e-05	7.24199e-06		0.00137625	0.00228398	0.00222364	0.00182918	0.00120058	0.00250483	0.00222369	0.00243128	0.00142542	0.00162972	0.00232675	0.00134528	0.00188226	0.00129144		0.0253208	0.015362	0.0142878	0.0165906	0.0293985	0.0168647	0.0151136	0.0164964	0.0341221	0.0300778	0.0292392	0.0271369	0.0156405	0.0258871		0.000284568	8.73997e-06	8.35089e-06	4.68614e-06	0.000201324	3.68685e-06	8.9312e-06	3.97354e-06	6.89277e-05	0.000345392	4.623e-06	0.000335938	6.10868e-06	0.000281649		0.000650852	0.000738073	0.000745358	0.00076959	0.00064111	0.000682581	0.000757327	0.000714064	0.000573458	0.000623705	0.000838496	0.000698542	0.000727432	0.00062413		0.000243716	0.000213114	0.000253781	0.000212869	0.000315444	0.000172419	0.000225033	0.000169352	0.000235899	0.00029186	0.000142223	0.00022728	0.000299619	0.000276972
0.000543244	9.0254e-05	6.48222e-05	9.9963e-05	0.00011621	8.04516e-05	8.63685e-05	7.73251e-05	5.90099e-05	0.000602612	0.000102698	0.000427409	4.93879e-05	0.000536599		0.00216147	0.0002533	0.000274385	0.000296971	0.00173166	0.000375953	0.000270467	0.000396326	0.00182232	0.00261765	0.000593914	0.00187421	0.000247072	0.00202164		7.71391e-05	2.73283e-05	2.99087e-05	2.07921e-05	6.73287e-05	2.27315e-05	3.26461e-05	2.23798e-05	0.000117509	8.87252e-05	2.83581e-05	5.06635e-05	3.02241e-05	0.00012087		0.00220437	0.00116084	0.00113986	0.00127784	0.00184104	0.000914089	0.00112668	0.000891354	0.00185376	0.00189951	0.00117627	0.00189555	0.00115364	0.0022446		0.0588193	0.0247658	0.0226469	0.0230266	0.0476137	0.0331529	0.0243218	0.0326862	0.0496277	0.0618773	0.0358987	0.0585771	0.0216597	0.0544738		1.50053e-05	3.63664e-06	3.03529e-06	1.14169e-05	1.08308e-05	7.24319e-06	3.37115e-06	6.91315e-06	3.68472e-06	1.30247e-05	6.35763e-06	1.13183e-05	3.68671e-06	1.46893e-05		0.000706902	0.000689132	0.000697604	0.000715276	0.000400834	0.00068935	0.000679434	0.000671579	0.000403881	0.000856741	0.000729334	0.000596992	0.000711239	0.000695899		0.00290752	0.000223705	0.000224362	0.000245329	0.00108756	0.000258143	0.000219277	0.000258204	0.000973741	0.00289851	0.000244716	0.00249717	0.000238322	0.00280672
3.20371e-05	5.23951e-05	6.2034e-05	5.03151e-05	2.39861e-05	4.80604e-05	5.41655e-05	5.01306e-05	2.18299e-05	3.74816e-05	4.56509e-05	2.37014e-05	4.60956e-05	2.92208e-05		0.00072145	0.000232634	0.000209253	0.000195851	0.000548338	0.000284567	0.000237288	0.000273747	0.000532242	0.000827053	0.0002529	0.000685307	0.000229919	0.00065903		0.000193992	4.38752e-05	3.6441e-05	7.12219e-05	0.00017763	9.87882e-05	4.10941e-05	9.79752e-05	8.35327e-05	0.000232402	0.000118495	0.000170976	3.55176e-05	0.000176888		0.000460943	0.000704384	0.000752176	0.000643055	0.000314729	0.000724942	0.000720849	0.000696752	0.00034736	0.000553086	0.000852652	0.000410456	0.00084053	0.000425108		0.0208982	0.0247938	0.023158	0.0261528	0.026118	0.0236169	0.0224449	0.0235739	0.035039	0.0215554	0.0215447	0.0169432	0.0232072	0.0196352		1.0374e-06	3.52697e-06	4.22688e-06	2.72513e-06	4.59578e-07	3.62424e-06	4.0746e-06	3.48355e-06	9.72895e-07	1.20077e-06	3.89312e-06	7.60541e-07	3.15549e-06	9.4603e-07		0.00137771	0.000707984	0.000711264	0.000653803	0.00105877	0.000792292	0.000738562	0.000765306	0.00122933	0.00135098	0.000877774	0.0010461	0.000648496	0.00128757		0.000277151	0.000194229	0.000213845	0.000163153	0.00052732	0.000165642	0.00019549	0.000169863	0.000391868	0.000247096	0.000175507	0.000758389	0.000263983	0.000287126
0.000943847	3.09178e-05	2.8288e-05	6.32421e-05	6.76673e-05	3.90038e-05	3.01256e-05	4.06113e-05	9.87717e-06	0.0011037	3.32829e-05	0.000572479	2.87865e-05	0.000700757		0.000543879	0.00019458	0.000190294	0.000188188	0.000564868	0.00034911	0.000192872	0.000337095	0.00073012	0.000565113	0.000185951	0.00089564	0.000195089	0.000512219		0.000524638	2.11822e-05	2.07551e-05	6.50532e-05	0.000154424	6.3605e-05	2.28193e-05	6.33593e-05	0.000154333	0.000513712	5.67581e-05	0.000279621	1.79434e-05	0.000479577		0.000485241	0.000993724	0.00100773	0.00136312	0.000761542	0.000969952	0.0010196	0.00103804	0.000829594	0.000520616	0.0008552	0.000513876	0.00104418	0.000490081		0.0477371	0.0175721	0.0179632	0.0195286	0.0371519	0.0167741	0.0182441	0.0180062	0.0308963	0.0489645	0.0165928	0.0373373	0.0132774	0.0485403		1.12834e-05	5.96369e-06	5.42842e-06	1.10964e-05	4.72316e-06	6.92295e-06	5.61418e-06	6.61485e-06	4.02985e-06	1.36572e-05	8.97602e-06	7.92916e-06	5.77714e-06	1.029e-05		0.000888154	0.000848191	0.000797021	0.000898563	0.000712983	0.000923559	0.000848074	0.000887116	0.000674802	0.001058	0.000731691	0.000886493	0.000778491	0.000830171		0.000553414	0.000304245	0.000330151	0.000246635	0.000144409	0.000232358	0.000299619	0.000223866	0.000180852	0.000527601	0.000305374	0.000758445	0.000346531	0.000611374
0.000217044	1.18627e-05	1.42392e-05	3.01326e-05	0.000133557	3.76631e-05	1.31188e-05	3.9407e-05	4.80077e-05	0.000478802	5.92883e-05	0.000192424	1.42378e-05	0.000198118		0.00115759	0.000446625	0.000455663	0.000480867	0.00178609	0.000574474	0.000429459	0.000550741	0.00125202	0.00109385	0.00051381	0.0013419	0.000346499	0.00115291		8.44049e-05	7.05494e-05	7.14219e-05	6.30366e-05	3.77601e-05	7.58177e-05	8.00948e-05	7.25422e-05	5.61536e-05	7.80173e-05	8.15788e-05	6.44326e-05	5.92193e-05	7.70729e-05		0.0015428	0.00046978	0.000524059	0.000590388	0.00127244	0.0007017	0.000460834	0.000700763	0.0012147	0.00170005	0.000572042	0.00130411	0.000582966	0.00141205		0.0455473	0.0249814	0.0224884	0.0298827	0.0310983	0.0292869	0.0248021	0.0295722	0.0292187	0.0527325	0.0307758	0.0432572	0.0207388	0.0423823		7.72972e-05	1.5303e-06	1.87311e-06	1.77931e-05	5.76965e-05	3.79132e-05	1.42205e-06	3.74493e-05	3.64641e-05	6.2862e-05	3.25258e-05	5.95517e-05	1.74058e-06	7.05638e-05		0.00048942	0.000507296	0.000517208	0.000471033	0.000694456	0.000365547	0.000507645	0.000363312	0.00064586	0.000481933	0.000422433	0.000478179	0.000448448	0.000446387		0.00139124	0.000572338	0.00067409	0.000590361	0.00022757	0.000521749	0.000548573	0.000505662	0.000343108	0.00142743	0.00055109	0.0011254	0.000653778	0.00134737
5.90567e-05	5.06162e-05	4.5794e-05	4.89164e-05	3.38254e-05	4.21599e-05	5.19105e-05	4.02537e-05	2.87558e-05	3.94945e-05	3.96227e-05	4.75341e-05	5.29308e-05	6.09818e-05		0.00042719	0.000148627	0.000148706	0.000119549	0.00081679	0.0001281	0.000152054	0.000126691	0.000411629	0.0004857	0.000156342	0.000417319	0.000143296	0.000389868		6.30465e-05	3.43135e-05	2.9028e-05	7.69456e-05	7.17817e-05	9.88206e-05	3.33706e-05	9.42691e-05	0.000107636	7.46671e-05	8.15088e-05	6.38079e-05	2.47177e-05	5.99086e-05		0.00171073	0.00122915	0.00117732	0.00111468	0.00130687	0.00111191	0.0012776	0.00108789	0.000988064	0.00127474	0.000986072	0.00159052	0.00120525	0.0019313		0.0348083	0.0119736	0.0136307	0.0157813	0.0350467	0.0201481	0.0130191	0.0198707	0.0319263	0.0390884	0.0367224	0.0280445	0.0144167	0.0322281		9.49002e-05	3.61132e-06	3.19403e-06	4.42559e-06	6.58949e-05	1.51314e-05	3.60016e-06	1.44346e-05	9.47577e-06	0.000137565	1.83898e-05	6.67438e-05	3.10669e-06	8.66531e-05		0.000696028	0.000814744	0.000881729	0.000794634	0.000566678	0.000831203	0.00082288	0.000856557	0.000539312	0.000696926	0.000762151	0.000588173	0.000787585	0.000643045		0.000849516	0.000291382	0.000327112	0.000234514	0.000345914	0.000176645	0.000294913	0.000174775	0.000243567	0.00120514	0.000182289	0.000417665	0.000313243	0.000775531
0.000430701	6.22942e-05	6.23575e-05	5.95445e-05	0.000193057	9.06875e-05	5.78093e-05	8.11446e-05	0.00014848	0.000434139	8.11997e-05	0.000286711	5.21396e-05	0.000164716		0.000651797	0.000274447	0.00026471	0.000210252	0.000665977	0.000315581	0.000278915	0.000303743	0.000748783	0.000790721	0.000335633	0.000619893	0.000221059	0.000594565		3.78584e-05	3.86428e-05	3.41731e-05	3.27816e-05	2.0406e-05	3.06135e-05	3.76993e-05	2.92566e-05	1.47605e-05	5.59981e-05	2.44879e-05	2.90647e-05	3.14392e-05	3.5699e-05		0.00161695	0.00131647	0.00119751	0.00164382	0.00272355	0.00224202	0.00122838	0.00214521	0.00333492	0.00188621	0.00228243	0.00302724	0.00106303	0.00166228		0.0450309	0.0192844	0.0184076	0.0203756	0.0654598	0.0195873	0.019214	0.0196598	0.0541011	0.0429798	0.0200368	0.0427164	0.0172734	0.0458378		0.000163203	3.9677e-06	4.57774e-06	4.46709e-06	3.91022e-05	6.33686e-06	3.73013e-06	6.79087e-06	3.0508e-05	8.00929e-05	4.22984e-06	3.01154e-05	4.21977e-06	3.76257e-05		0.000921598	0.000608384	0.000622364	0.000562029	0.000753902	0.000585649	0.00063587	0.00060957	0.000818802	0.00149664	0.000627383	0.000755053	0.000614917	0.000840356		0.00059944	0.000198209	0.000244022	0.000137808	0.000342943	0.00014396	0.000193761	0.000141514	0.000305732	0.000463332	0.000186105	0.000494443	0.000323167	0.000547457
0.000127435	8.04983e-05	8.33378e-05	6.31088e-05	5.96948e-05	4.86584e-05	9.54932e-05	4.64181e-05	4.66918e-05	0.00013543	4.47225e-05	8.42169e-05	6.22454e-05	0.000116632		0.000987762	0.000363044	0.00018854	0.000470714	0.000872836	0.000587663	0.000350183	0.000576667	0.000665889	0.00116792	0.000444377	0.000783698	0.000182049	0.000985472		3.70822e-05	6.8031e-05	6.82256e-05	7.14962e-05	0.000103399	6.01727e-05	7.06155e-05	5.86523e-05	6.27902e-05	4.08531e-05	6.44813e-05	2.74422e-05	7.08342e-05	3.38931e-05		0.00133193	0.00118601	0.00115559	0.00104377	0.00120919	0.000444465	0.00123068	0.000434168	0.00084055	0.00103707	0.000569253	0.00118473	0.000992159	0.00136336		0.029396	0.0226677	0.0217344	0.0225921	0.0358306	0.0207966	0.0217252	0.0213979	0.0362855	0.0249844	0.020345	0.032368	0.0216727	0.0328266		5.79691e-07	2.52316e-06	2.05364e-06	1.9353e-06	1.45135e-06	8.382e-07	2.36142e-06	8.01061e-07	8.91081e-07	6.73459e-07	1.05487e-06	1.84633e-06	1.46875e-06	5.33959e-07		0.000577007	0.000591162	0.000607348	0.000669209	0.000604814	0.000707864	0.000591014	0.000698948	0.000525811	0.000681454	0.000641485	0.000507	0.000585026	0.000529485		5.45808e-05	0.000306852	0.000374072	0.000379	7.19142e-05	0.000458418	0.000303314	0.000445563	0.000125005	6.20598e-05	0.000292461	3.99428e-05	0.00035403	5.0287e-05
0.000100055	5.26323e-05	4.42867e-05	5.57545e-05	0.000103574	5.76208e-05	4.84334e-05	6.21931e-05	9.11384e-05	0.000115099	6.71495e-05	7.34426e-05	3.00282e-05	9.12391e-05		0.00130125	0.000295225	0.000288327	0.000302492	0.000777243	0.000277372	0.000302235	0.000296836	0.000781339	0.00153875	0.0003325	0.00135386	0.00026015	0.00133009		6.47327e-05	3.52107e-05	3.15269e-05	4.80291e-05	3.90057e-05	6.21077e-05	3.35528e-05	5.95619e-05	3.0644e-05	7.618e-05	6.13747e-05	5.1866e-05	3.31834e-05	5.90546e-05		0.00260008	0.00152944	0.00164908	0.00157409	0.00186956	0.00135082	0.00165778	0.00150964	0.00153688	0.00296016	0.00140328	0.00207387	0.00101985	0.00238131		0.0330021	0.0221586	0.0194589	0.0190882	0.0322864	0.0194656	0.0208553	0.0191584	0.0331587	0.0323826	0.0214092	0.0384416	0.020054	0.0324943		4.70102e-05	4.23224e-06	3.43451e-06	3.99231e-06	2.47932e-05	4.7275e-06	3.98763e-06	4.51622e-06	6.49432e-05	5.33705e-05	4.75368e-06	3.95005e-05	4.93101e-06	4.28674e-05		0.000843957	0.000549525	0.000545801	0.000564684	0.000629335	0.000490456	0.000549696	0.000477479	0.000545485	0.000873807	0.000579677	0.000828086	0.000543406	0.00077022		0.000290355	0.000349026	0.000340401	0.000363635	0.000885715	0.000383024	0.000332417	0.000369821	0.000551126	0.000335474	0.000447904	0.000253695	0.000305289	0.000273493
0.000128399	1.88177e-05	1.63322e-05	2.27194e-05	0.000240818	3.27122e-05	1.85009e-05	3.17162e-05	0.000279025	0.000146333	4.26654e-05	0.000238344	1.96718e-05	0.000231724		0.000895821	0.000216689	0.000177979	0.000219045	0.000569896	0.000224643	0.000204831	0.000222911	0.000571185	0.00107618	0.000244134	0.000560073	0.000180961	0.000694353		9.79614e-06	4.65555e-05	3.83243e-05	3.30781e-05	6.7333e-05	4.68285e-05	4.39643e-05	4.46909e-05	5.78925e-05	1.17646e-05	3.61044e-05	7.40778e-06	1.97161e-05	9.53972e-06		0.00220484	0.000942118	0.000827893	0.00103404	0.00210686	0.00138812	0.000894161	0.00138424	0.0040622	0.00243059	0.00143079	0.00247925	0.000853196	0.00304678		0.0223147	0.0160126	0.0150015	0.015437	0.0278964	0.0173603	0.0157216	0.0187607	0.0272632	0.0232853	0.019877	0.0241125	0.0169265	0.0218102		3.15013e-05	2.37431e-06	2.09899e-06	2.50279e-06	2.6231e-05	2.08401e-06	2.22665e-06	1.99398e-06	3.17025e-05	3.67875e-05	3.03768e-06	5.25237e-05	1.77666e-06	3.38396e-05		0.000604401	0.000791874	0.000738782	0.000588408	0.000724072	0.000784119	0.000764402	0.000764749	0.000806391	0.00055758	0.000799606	0.000570934	0.000679576	0.000551842		0.00215877	0.000290778	0.000346865	0.0002744	0.00159045	0.000238605	0.00030514	0.000239476	0.00118986	0.00202055	0.00024242	0.00149147	0.000357735	0.00140688
0.000279975	4.49194e-05	5.01143e-05	6.18796e-05	0.000271813	0.000102872	4.26118e-05	9.8264e-05	0.00016085	0.000332384	0.000100653	0.000207786	4.64598e-05	0.000264122		0.000447456	0.000248906	0.000235059	0.0002436	0.000397339	0.000234561	0.000255835	0.000264517	0.000284797	0.00052956	0.000184946	0.000507329	0.000246021	0.00065774		1.826e-05	1.21743e-05	1.72287e-05	1.66948e-05	2.14866e-05	1.48751e-05	1.1378e-05	1.46099e-05	2.06573e-05	1.13284e-05	1.69914e-05	1.56454e-05	1.74509e-05	1.85159e-05		0.00485283	0.000693539	0.000690411	0.00121289	0.00370132	0.00160043	0.000672041	0.0014049	0.00264399	0.00523689	0.0014522	0.00397644	0.000770008	0.00457548		0.0233611	0.0217032	0.0228899	0.0232573	0.0217686	0.0237402	0.0223945	0.0228488	0.0225536	0.0394922	0.021553	0.0244208	0.0219813	0.0218295		0.000212469	9.67325e-06	9.1931e-06	1.23282e-05	0.000118413	2.26538e-05	9.03884e-06	2.16481e-05	0.000110352	0.000249203	2.81192e-05	0.000149589	1.1158e-05	0.000194011		0.000608642	0.000589733	0.000522046	0.000633532	0.000723615	0.000484548	0.000572673	0.000481719	0.000684087	0.000558226	0.000394653	0.00079086	0.000605931	0.000684169		0.0056997	0.000396468	0.000403385	0.000340535	0.00350561	0.000361336	0.000383513	0.000347684	0.00214774	0.00387009	0.000398257	0.00547732	0.000425295	0.00523498
0.000103081	2.94354e-05	2.75999e-05	2.63656e-05	5.05603e-05	4.96182e-05	3.21611e-05	4.80618e-05	4.15733e-05	9.51621e-05	4.94848e-05	8.16202e-05	2.88933e-05	9.4012e-05		0.000409596	0.000208492	0.000184441	0.000164091	0.000439781	0.000123275	0.000208797	0.000118133	0.000378265	0.00052171	0.000106575	0.000362716	0.00019713	0.000439914		1.35153e-06	1.42909e-05	1.38449e-05	1.34037e-05	3.82981e-06	1.13995e-05	1.35667e-05	1.09652e-05	3.43128e-06	1.59001e-06	1.11652e-05	9.6674e-07	1.75191e-05	1.2348e-06		0.00126271	0.000621164	0.000623587	0.000572771	0.00131366	0.000815974	0.000646912	0.000853744	0.000967763	0.00130637	0.00116919	0.00154365	0.000611017	0.0011588		0.00794901	0.0174916	0.0128726	0.0178012	0.0153784	0.0183844	0.0173295	0.018347	0.0138416	0.00906733	0.0171819	0.0103909	0.0129382	0.0088706		0.000139111	2.04683e-06	1.64235e-06	1.2615e-05	8.6806e-05	1.65669e-05	1.93421e-06	1.69248e-05	1.30442e-05	0.000168653	1.4559e-05	0.000118532	2.20584e-06	0.000126855		0.000675219	0.000794663	0.000756226	0.000775212	0.00117196	0.000856626	0.000781055	0.000843951	0.00108251	0.000838348	0.000913395	0.000824238	0.000685563	0.000632921		0.000712715	0.000352404	0.000372099	0.000324945	0.00044186	0.000269844	0.000374047	0.000260278	0.00027872	0.000862214	0.000285416	0.000256705	0.00032887	0.000651942
0.000151199	7.60804e-05	7.5817e-05	4.78043e-05	6.59533e-05	6.82315e-05	7.11851e-05	6.64974e-05	9.7978e-05	0.00017049	7.11066e-05	0.000123225	6.3264e-05	0.000138655		0.000286628	0.000219047	0.000227292	0.000280446	0.000190024	0.000469631	0.000215409	0.000449458	0.00024051	0.00032802	0.000358937	0.000227681	0.00022709	0.000262572		0.00042496	6.25646e-05	7.37561e-05	8.41364e-05	0.000473563	9.01226e-05	6.56925e-05	8.86157e-05	0.00026943	0.000416937	0.000108245	0.00050751	4.56377e-05	0.00038964		0.00182401	0.00158192	0.00149009	0.00106768	0.000805595	0.00101407	0.00149898	0.00106099	0.000906606	0.0015944	0.00124312	0.00139496	0.00145256	0.00174055		0.0583186	0.0204636	0.0187088	0.0197622	0.0467248	0.0199316	0.0204482	0.0197275	0.0402359	0.05605	0.0203298	0.0654522	0.0178451	0.0555066		2.40289e-06	7.84803e-06	6.97192e-06	2.74841e-06	2.71668e-06	3.56773e-06	7.40167e-06	3.52525e-06	1.98352e-06	2.87284e-06	5.22369e-06	2.05598e-06	7.96282e-06	2.62497e-06		0.000860597	0.000817342	0.00078332	0.000933857	0.000909811	0.000880986	0.000822659	0.000932881	0.000974434	0.000950894	0.000793879	0.000825121	0.000712629	0.00079924		0.000373594	0.000565958	0.000526715	0.000469037	0.000744532	0.000622667	0.000531327	0.000606995	0.000551439	0.000440214	0.000641985	0.000326728	0.000570578	0.000355686
0.000278157	2.33636e-05	2.46341e-05	2.5405e-05	0.000304229	3.427e-05	2.3444e-05	3.29233e-05	0.000275929	0.000321848	8.55057e-05	0.000447311	2.31014e-05	0.000257061		0.000183731	0.000135399	0.000203238	0.000105685	0.000217542	0.000283547	0.000185634	0.000272677	0.000218095	0.000144302	0.000299347	0.000174486	0.000195012	0.000178023		1.05965e-05	2.54125e-05	2.32925e-05	2.59437e-05	1.60229e-05	2.92591e-05	2.37976e-05	2.88553e-05	2.86772e-05	1.03105e-05	1.716e-05	1.59653e-05	3.49119e-05	1.00056e-05		0.00304213	0.00114633	0.00105724	0.00119059	0.00344622	0.00229541	0.00115881	0.00222255	0.00352625	0.00348106	0.00234394	0.00350888	0.00101741	0.00281535		0.0209939	0.0152439	0.0154297	0.0139277	0.0257761	0.0155035	0.0152321	0.015204	0.0251192	0.0220338	0.0166966	0.0217516	0.0150426	0.0219056		0.000273528	9.58227e-06	1.12791e-05	9.91842e-06	0.000183798	1.53199e-05	1.06024e-05	1.4726e-05	6.56029e-05	0.000301408	1.47757e-05	0.000212944	9.55127e-06	0.000249958		0.000511271	0.000739038	0.000688968	0.000766071	0.000439698	0.000552539	0.000728642	0.0005531	0.000449185	0.000523213	0.00054506	0.000743214	0.000638011	0.000593795		0.000589582	0.000250044	0.000329701	0.000266949	0.00100769	0.000221014	0.000314034	0.000225212	0.00110877	0.000671519	0.000298379	0.000443063	0.000410621	0.000541583
0.000230948	2.0513e-05	1.82329e-05	2.66456e-05	7.76704e-05	0.000131377	2.18546e-05	0.000125602	6.58975e-05	0.000258872	0.00012899	0.000208039	1.70168e-05	0.000210782		0.000313939	0.000139308	0.000150272	0.000126415	0.000287056	0.000149865	0.000147298	0.000145833	0.000319358	0.000763446	0.000170264	0.000276357	0.000157592	0.000286417		1.55132e-05	3.86782e-05	2.48972e-05	3.70406e-05	0.000198541	0.000102544	3.68263e-05	9.78187e-05	0.000153692	1.88009e-05	7.3106e-05	1.67967e-05	2.22694e-05	1.84868e-05		0.00213548	0.000667711	0.000654079	0.00095583	0.000860921	0.000839787	0.000739366	0.000808778	0.000644713	0.0024221	0.000778083	0.000737204	0.000570248	0.00196418		0.0347083	0.0191519	0.0162719	0.0172033	0.0256905	0.0140401	0.0195698	0.0139324	0.02549	0.0320641	0.0162365	0.018992	0.0162353	0.0321554		2.77752e-05	2.21884e-06	1.92037e-06	2.92131e-06	3.55147e-05	9.03656e-06	2.5543e-06	8.81578e-06	4.91178e-05	3.34052e-05	2.01498e-05	3.92233e-05	2.52145e-06	2.53572e-05		0.000632571	0.000636604	0.000578128	0.000622678	0.000497591	0.000634028	0.000617236	0.000637253	0.000469188	0.000756353	0.000465918	0.000821538	0.000657384	0.000858483		0.00128015	0.000263923	0.000249152	0.000309571	0.000213548	0.000180661	0.000254675	0.00018239	0.000214901	0.00152384	0.000142809	0.000655674	0.000261145	0.00120206
6.15739e-05	0.000102027	0.000103572	7.50754e-05	4.4588e-05	5.71693e-05	9.57575e-05	5.54327e-05	3.27909e-05	7.45067e-05	3.06064e-05	6.29351e-05	6.47268e-05	6.4369e-05		0.000821767	0.000327616	0.000233536	0.000237067	0.000752351	0.000570927	0.00025755	0.00054746	0.000540691	0.000977686	0.000623407	0.00110613	0.000197101	0.000907041		0.000142453	4.80291e-05	6.24105e-05	3.32825e-05	1.19814e-05	4.89373e-05	5.34449e-05	5.03343e-05	1.12095e-05	0.000399089	5.49713e-05	0.000187485	7.3897e-05	0.000132755		0.00145567	0.00208633	0.00204549	0.00193442	0.00162341	0.00153223	0.00195302	0.00149185	0.00139412	0.00168706	0.00108574	0.00221495	0.00179654	0.0021851		0.0163189	0.0207441	0.0218976	0.0177373	0.0302617	0.0173033	0.0208591	0.0166163	0.0272149	0.0141161	0.0178343	0.0203489	0.0178234	0.0164219		3.65107e-07	4.91755e-06	4.16607e-06	6.02092e-06	4.70557e-06	5.11255e-06	4.82406e-06	4.87972e-06	3.35729e-06	1.05125e-07	5.83201e-06	2.65763e-07	4.02696e-06	3.34099e-07		0.0011564	0.000855915	0.000858545	0.000820879	0.000812119	0.000893445	0.000896688	0.00090232	0.000846313	0.00128128	0.000870442	0.00104337	0.000769239	0.00107476		0.000788115	0.000255722	0.000252303	0.000245778	0.00032208	0.000195278	0.000260498	0.000218	0.000236011	0.000935704	0.000254213	0.000583932	0.000285828	0.000724294
7.75801e-05	4.99042e-05	4.58107e-05	6.017e-05	3.03082e-05	5.29259e-05	5.15628e-05	5.22829e-05	3.84432e-05	8.40457e-05	5.55087e-05	5.60468e-05	5.41401e-05	7.09079e-05		0.000367421	0.000112551	0.000154145	0.000127828	0.000258282	0.000104733	0.000110569	0.000116523	0.000198189	0.000337584	0.000101357	0.000493564	0.000153131	0.000483024		0.000118244	9.19881e-05	7.40896e-05	9.22315e-05	5.24852e-05	5.16885e-05	8.59005e-05	5.45057e-05	6.74393e-05	0.000426845	5.90332e-05	9.12813e-05	7.27404e-05	0.000107828		0.00420994	0.00112254	0.00104014	0.00130055	0.00129073	0.00130445	0.00110045	0.00128762	0.000842616	0.00412898	0.00121966	0.00326366	0.00110147	0.0039269		0.016461	0.0184218	0.0145583	0.0182607	0.0177349	0.0219483	0.0193285	0.0227924	0.0215839	0.0134729	0.0206631	0.0148451	0.0154026	0.0153409		2.7705e-06	5.00797e-06	4.31672e-06	6.05765e-06	4.10716e-06	8.89085e-06	5.07097e-06	8.52019e-06	2.55994e-06	1.44872e-06	1.35004e-05	4.4174e-06	4.9806e-06	2.52634e-06		0.000941977	0.00109915	0.000977609	0.00100114	0.000908444	0.000913862	0.0010811	0.00089201	0.000931573	0.00109367	0.000996933	0.000780446	0.000857794	0.000868458		0.0012382	0.000230818	0.000244453	0.000199888	0.000255083	0.000228302	0.000244005	0.000231369	0.000228748	0.00148659	0.000235973	0.00113169	0.000257437	0.00114222
0.000304773	5.08888e-05	4.41406e-05	4.38101e-05	0.000600627	5.04014e-05	4.94365e-05	5.27684e-05	0.00033725	0.000357147	4.74808e-05	0.000251742	4.20107e-05	0.000311657		0.000243604	0.00017968	0.000164232	0.000155206	0.000207268	0.000133111	0.000182253	0.000132675	0.000181306	0.000208253	0.000136543	0.000388683	0.000161323	0.000225542		0.000145503	1.8106e-05	1.5821e-05	1.18803e-05	1.85877e-05	1.24628e-05	1.70144e-05	1.20729e-05	1.24854e-05	0.000142296	1.39587e-05	1.19991e-05	1.72321e-05	0.000176783		0.00444821	0.001033	0.000907027	0.000945599	0.00600357	0.00103891	0.00100175	0.00110142	0.00498763	0.00508582	0.00114067	0.00628738	0.000803857	0.00606829		0.0194093	0.0167495	0.0168918	0.017796	0.0191129	0.0292712	0.0164363	0.0292928	0.0236988	0.0336465	0.0323303	0.0188366	0.016393	0.0189361		0.000248959	5.61984e-06	5.10701e-06	5.8815e-06	0.000100807	5.43946e-06	3.90311e-06	5.60515e-06	7.45239e-05	0.000300622	4.83278e-06	0.00019373	4.71862e-06	0.00022709		0.00124421	0.00112263	0.00105612	0.00119041	0.00100133	0.00134889	0.00113607	0.00137389	0.000686743	0.000958605	0.00126007	0.00134443	0.000988377	0.00174237		0.000716041	0.000668711	0.000584943	0.000503581	0.000504695	0.000451196	0.000652857	0.000438767	0.000577001	0.000730861	0.000623099	0.000669767	0.00062686	0.000660922
0.000119715	2.78889e-05	2.40377e-05	3.43207e-05	6.32597e-05	3.46876e-05	2.6325e-05	3.47414e-05	0.000118131	0.000140234	3.76901e-05	9.31769e-05	3.23875e-05	0.000109193		0.000820427	0.000130022	0.000179964	0.000153513	0.000730577	0.000134243	0.000121211	0.000130712	0.000830995	0.000970318	0.000148558	0.000627802	0.000156855	0.000748071		0.000111187	3.85996e-05	3.7279e-05	4.11796e-05	0.000169936	2.72218e-05	3.95252e-05	2.60926e-05	4.40291e-05	0.000107475	2.65695e-05	0.000133322	3.68992e-05	0.0001599		0.000755187	0.00109367	0.000721625	0.00130733	0.00116227	0.00126771	0.000785483	0.0012693	0.00250049	0.000675444	0.00107647	0.000587491	0.000706035	0.000705961		0.029927	0.0267158	0.0293584	0.025482	0.0225944	0.0279433	0.0266175	0.0272164	0.0193171	0.0317433	0.0268331	0.0250302	0.0274153	0.0289873		1.93079e-05	4.68139e-06	3.62058e-06	4.26737e-06	3.26622e-05	3.90744e-06	4.35075e-06	3.79051e-06	8.63023e-06	1.58144e-05	3.24188e-06	5.01124e-05	3.5836e-06	1.76064e-05		0.00259375	0.00057317	0.000545569	0.000518964	0.000644075	0.000401218	0.000592501	0.000396151	0.000421457	0.00224996	0.000469922	0.000583227	0.000572399	0.00244132		0.000441404	0.00033588	0.000374158	0.000384037	0.00027859	0.000381233	0.000325783	0.000375481	0.000192018	0.000511508	0.000302859	0.000331856	0.000363783	0.000405107
7.45918e-05	5.35556e-05	4.6132e-05	0.000139283	0.000132109	0.000121403	5.15016e-05	0.000116475	8.44947e-05	8.55041e-05	0.000137119	6.28932e-05	3.66328e-05	8.87027e-05		0.000552482	0.00015648	0.000171097	0.000160545	0.000688721	0.000147629	0.000180196	0.000144791	0.000688693	0.000446061	0.000149256	0.000732789	0.000172048	0.000732443		4.48384e-05	2.42412e-05	2.48683e-05	1.88576e-05	6.42978e-05	1.4034e-05	2.48433e-05	1.39083e-05	2.6264e-05	4.31031e-05	1.40897e-05	4.60033e-05	2.75235e-05	5.61707e-05		0.000672049	0.00156557	0.00146533	0.00190386	0.000619269	0.00177669	0.00159059	0.00173324	0.000922661	0.000703881	0.00149699	0.00105748	0.00134141	0.000897415		0.0503596	0.014807	0.0140741	0.0155292	0.0378658	0.0159952	0.0141183	0.017195	0.0374653	0.0455054	0.0144433	0.0522233	0.0146349	0.0585373		0.000132742	2.55537e-06	2.90368e-06	6.58577e-06	7.69611e-05	1.20567e-05	3.13429e-06	1.19288e-05	4.59033e-05	0.000161117	1.05955e-05	9.3626e-05	2.11147e-06	0.000121029		0.00086982	0.000734672	0.000689626	0.000769809	0.000765233	0.000758838	0.000699963	0.000755518	0.000659793	0.00100584	0.00096209	0.00103542	0.000737337	0.00121736		0.000216476	0.000485782	0.000492307	0.000436873	0.000340524	0.000589526	0.0004642	0.000572411	0.000396683	0.000246292	0.000572324	0.000298926	0.00044887	0.000202005
0.000696542	6.78225e-05	6.03146e-05	0.000121922	0.000552285	0.000152715	6.29486e-05	0.000146528	0.000225085	0.000843244	0.000119415	0.000524353	5.26348e-05	0.000636412		0.000507578	0.000197662	0.000212991	0.000210647	0.000886732	0.000229739	0.000191285	0.000220414	0.00053474	0.000247667	0.000271018	0.000900395	0.000233368	0.000828722		5.36792e-05	7.49452e-05	6.70504e-05	6.57618e-05	7.0733e-05	7.63264e-05	7.08885e-05	7.2924e-05	6.1636e-05	1.69424e-05	0.000103466	7.61317e-05	3.20101e-05	8.60075e-05		0.000460728	0.000926716	0.000960545	0.000991404	0.0010702	0.00156178	0.000872518	0.00151122	0.00206789	0.000396502	0.00133759	0.000824365	0.000903115	0.00048391		0.0114036	0.0160935	0.0174722	0.0148735	0.015062	0.0158434	0.0165445	0.0160861	0.0143758	0.0106499	0.0144305	0.0110498	0.016706	0.0127205		5.27496e-05	1.14786e-06	1.02436e-06	1.38525e-06	1.71654e-05	6.67764e-06	1.06701e-06	6.57825e-06	1.00082e-05	6.39882e-05	7.64333e-06	4.27926e-05	2.39194e-06	4.81751e-05		0.00343383	0.000717993	0.000693816	0.000705284	0.00163621	0.000616044	0.000723568	0.0006133	0.0011361	0.00224953	0.00068086	0.00261469	0.000749488	0.00329518		0.000269539	0.000430091	0.000386688	0.00040268	0.000115763	0.000279354	0.000430891	0.000313666	0.00023221	0.000237956	0.000355579	0.000243859	0.000342598	0.000272417
0.000602046	7.63176e-05	7.5785e-05	7.35267e-05	0.000177804	6.50661e-05	7.68891e-05	6.2653e-05	0.000280543	0.000623848	8.34499e-05	0.000449155	9.00346e-05	0.000549005		0.00021426	0.000122328	0.000123493	0.000129249	0.000212144	0.000133565	0.000115509	0.000150702	0.00025746	0.000232042	0.000220487	0.000247936	0.00014855	0.000302318		0.000301906	6.27775e-05	7.53151e-05	7.66817e-05	0.000126473	7.99853e-05	6.86656e-05	7.91081e-05	0.000152029	0.000366359	9.38545e-05	0.000224263	6.79998e-05	0.000281846		0.00541335	0.00175485	0.00176609	0.00180805	0.00405412	0.0017839	0.00185177	0.00171477	0.00419688	0.00526761	0.00190628	0.00427736	0.00186594	0.0049618		0.0378323	0.0192391	0.0189509	0.0208038	0.0341415	0.0258523	0.0195248	0.0261732	0.0306432	0.043509	0.0274467	0.0482346	0.0214834	0.0443137		0.000105628	7.47313e-06	6.42913e-06	6.51852e-06	0.000165519	1.24145e-05	7.29789e-06	1.18427e-05	1.47313e-05	0.000120355	1.20158e-05	7.62379e-05	6.38145e-06	9.68594e-05		0.00209744	0.000985058	0.000920222	0.000859645	0.00122245	0.00108286	0.000946859	0.00103852	0.00125032	0.00188201	0.00115411	0.00160494	0.000890681	0.00226441		0.000332876	0.000392902	0.000360236	0.000351668	0.000273728	0.000372561	0.000384911	0.000449067	0.000233356	0.000226363	0.000344922	0.000286287	0.000333074	0.000342496
3.11101e-05	3.93083e-05	4.25799e-05	4.72296e-05	7.21025e-05	4.85316e-05	4.43569e-05	4.65214e-05	5.24382e-05	3.0305e-05	6.52037e-05	2.9375e-05	4.02619e-05	3.30177e-05		0.000304216	0.0003437	0.000352072	0.000307877	0.000269417	0.00024218	0.000334968	0.000267295	0.000195138	0.000170859	0.000251427	0.000231533	0.000283333	0.000333548		0.000319622	4.80435e-05	3.98291e-05	5.86419e-05	0.000314819	8.6773e-05	4.54514e-05	8.27781e-05	0.000293037	0.000380863	7.05019e-05	0.000225523	3.89921e-05	0.000291517		0.00103661	0.00074315	0.000735834	0.000947318	0.00204869	0.00154401	0.000726622	0.0010284	0.00173632	0.0030575	0.00170939	0.00107552	0.000662312	0.000957863		0.0204048	0.0210463	0.0163763	0.018969	0.0265014	0.0294374	0.0213447	0.0309561	0.0323167	0.0194023	0.0273378	0.02682	0.0159381	0.0239445		9.46782e-07	3.26954e-06	3.57643e-06	4.23676e-06	3.98545e-07	6.17402e-06	3.44548e-06	6.09405e-06	3.97421e-06	1.12367e-06	5.14869e-06	6.79903e-07	3.55474e-06	8.81888e-07		0.00129547	0.000885607	0.000865085	0.00104036	0.00122558	0.00125998	0.00093953	0.00133605	0.00127341	0.00152394	0.00126365	0.0010201	0.000756046	0.00118465		0.000897904	0.000485612	0.000473649	0.000537041	0.000435392	0.000524504	0.000461011	0.000517315	0.000355957	0.00105895	0.000499389	0.000677605	0.000484397	0.000821212
3.93292e-05	3.40757e-05	2.89444e-05	6.49642e-05	7.85829e-05	7.61039e-05	3.1647e-05	7.54647e-05	2.4644e-05	4.4402e-05	9.20614e-05	9.48777e-05	4.73172e-05	3.7318e-05		0.000298296	0.000228732	0.000242447	0.00023913	0.000211834	0.000237932	0.000219599	0.000249876	0.000253692	0.000224375	0.000255324	0.000249629	0.000230106	0.000272059		3.7233e-05	1.07901e-05	9.32288e-06	8.2002e-06	1.89114e-05	1.18146e-05	1.04861e-05	1.1321e-05	1.27938e-05	2.78675e-05	1.63528e-05	3.90225e-05	1.76788e-05	4.52216e-05		0.000905848	0.00122493	0.00101821	0.00115694	0.00173027	0.00210862	0.00118382	0.00202272	0.00106042	0.000815517	0.00201206	0.00109007	0.00140503	0.000948588		0.0210816	0.0245836	0.0265082	0.0241634	0.0181127	0.0253468	0.0258853	0.0258847	0.0209265	0.0196624	0.0255262	0.0198826	0.0219009	0.0194417		0.000151785	3.99696e-06	3.36869e-06	4.86218e-06	8.1817e-05	3.52309e-06	3.75843e-06	3.42354e-06	6.9688e-05	0.000103684	3.10104e-06	0.000113634	3.38258e-06	0.00014749		0.00127899	0.000669776	0.000664078	0.000608401	0.00118654	0.000585651	0.00068683	0.000585884	0.000676819	0.00144104	0.000657572	0.00103686	0.000678733	0.00117917		0.00194186	0.000431908	0.000423485	0.000567835	0.000826296	0.000510473	0.000412972	0.000490059	0.000789832	0.00188263	0.000569316	0.0017592	0.000430061	0.00179995
0.000394796	4.56458e-05	3.93726e-05	6.46925e-05	0.000107058	8.02125e-05	4.23404e-05	7.67464e-05	8.70289e-05	0.000437163	7.21579e-05	0.000114712	3.26014e-05	0.000361074		0.000706308	0.000232595	0.0002261	0.000159996	0.000580943	0.000267874	0.000219495	0.00010352	0.000281455	0.000673607	0.000391446	0.000607567	0.000233816	0.000644735		0.000188595	3.75288e-05	3.31122e-05	3.42567e-05	1.58785e-05	3.99247e-05	3.78508e-05	3.82194e-05	4.25749e-05	0.000186315	3.92318e-05	0.000155587	3.52979e-05	0.000181302		0.00442155	0.000566246	0.000617682	0.000693082	0.000803887	0.000825151	0.000549838	0.000799411	0.00114113	0.00416042	0.000922066	0.00501151	0.000561828	0.00444118		0.0575176	0.0193269	0.0192382	0.0188944	0.0620478	0.0257443	0.0202927	0.0256787	0.0517568	0.0590722	0.0299295	0.0714408	0.0188983	0.0583674		0.000121613	1.89265e-06	1.93149e-06	1.94059e-06	7.30098e-05	8.39398e-06	1.76164e-06	8.18698e-06	5.27377e-05	0.000144532	9.73325e-06	8.90306e-05	2.03709e-06	0.000110882		0.00138637	0.000685776	0.00072039	0.000794894	0.0020063	0.000665296	0.000674437	0.000667163	0.00144888	0.00141349	0.00074014	0.00103047	0.000690952	0.00126439		0.00166749	0.000270398	0.000263687	0.000226149	0.000379618	0.000222706	0.000256349	0.000221549	0.000440583	0.00185859	0.000243442	0.000601687	0.000263611	0.00157902
0.000147118	3.42845e-05	3.32752e-05	3.59915e-05	0.000220719	5.24075e-05	3.41046e-05	5.57167e-05	0.000167533	0.000175631	7.45469e-05	0.000194642	3.31891e-05	0.00013415		0.00034399	9.80005e-05	0.000111873	0.000112069	0.00025954	0.000122474	0.000107907	0.000118424	0.000271364	0.000415507	0.000156256	0.000374225	0.0001119	0.000406846		3.32202e-05	2.88059e-05	2.7765e-05	2.73487e-05	3.69008e-05	1.84184e-05	2.71505e-05	1.77586e-05	4.78718e-06	4.00324e-05	1.37456e-05	4.42811e-05	2.87784e-05	4.31057e-05		0.0013708	0.000967098	0.000854887	0.00107129	0.000953637	0.000921139	0.000943296	0.000910455	0.00195746	0.00159389	0.000860889	0.00239963	0.000838597	0.00127352		0.0428941	0.0187191	0.0172193	0.0191018	0.0207896	0.0213696	0.0185551	0.0212064	0.0205144	0.0497237	0.0256591	0.0218064	0.018015	0.0396454		6.54058e-06	9.46207e-06	7.42533e-06	7.79944e-06	1.1019e-05	9.46441e-06	8.92075e-06	1.1575e-05	1.354e-05	7.87331e-06	6.48612e-06	9.50326e-06	6.46324e-06	5.96354e-06		0.000505643	0.000809711	0.000853666	0.00077891	0.000616262	0.00071577	0.000807942	0.000733682	0.00107063	0.000596726	0.000659233	0.000540772	0.000772763	0.000490936		0.000149273	0.000325482	0.000272081	0.000330612	0.000582231	0.000300023	0.000312151	0.000294124	0.000690257	0.000163233	0.000302575	0.000244516	0.000289885	0.000180673
0.000749867	3.29026e-05	3.23592e-05	4.96785e-05	6.26972e-05	6.11103e-05	3.34734e-05	5.87871e-05	7.06843e-05	0.000824215	5.43742e-05	0.000544215	2.96028e-05	0.000688407		0.000191948	0.000193132	0.000178275	0.000206889	0.000135813	0.000158818	0.0001848	0.00015292	0.000164812	0.000232473	0.000146421	0.000135517	0.000173685	0.000175163		0.00100462	3.69992e-05	3.39131e-05	3.29303e-05	0.000634735	6.21395e-05	3.54584e-05	6.30731e-05	0.000425862	0.00116615	9.09637e-05	0.000768912	3.26929e-05	0.000916188		0.000507242	0.000415068	0.000495369	0.000411257	0.000440266	0.000423242	0.000411384	0.000423622	0.000382879	0.000328067	0.000429136	0.00043587	0.000593809	0.000521605		0.0187313	0.0253882	0.0232658	0.0293435	0.0257678	0.0225417	0.0248785	0.022631	0.0266399	0.0204892	0.0254951	0.020209	0.0184067	0.0172539		0.000191127	1.98218e-06	2.81652e-06	1.93903e-06	3.58092e-05	1.50606e-06	1.90493e-06	1.44353e-06	3.27362e-07	0.000140674	1.58789e-06	0.000134693	2.23581e-06	0.000174288		0.000342559	0.000607737	0.000611386	0.000618169	0.00039675	0.000616763	0.000622649	0.00056709	0.000435665	0.000413733	0.000572533	0.000272718	0.000615851	0.000322426		0.000103472	0.000297144	0.000276336	0.000256993	9.57259e-05	0.000163051	0.000285604	0.000158492	0.000115317	0.000118514	0.000165731	9.45908e-05	0.000270311	0.000120159
0.000125269	3.03297e-05	3.62249e-05	2.28456e-05	7.32662e-05	2.86225e-05	3.40597e-05	2.96697e-05	5.64656e-05	0.000151985	1.7264e-05	0.000100004	3.43291e-05	0.000125289		0.000444123	0.000128132	0.00013255	0.000161229	0.000295175	0.000114084	0.000119494	0.000110618	0.000196783	0.000501558	0.000121371	0.000397709	0.000128869	0.000411095		0.000217251	1.19812e-05	1.39635e-05	1.21687e-05	8.87621e-05	9.87511e-06	1.23192e-05	1.08685e-05	6.21096e-05	0.000263338	9.93226e-06	0.000162374	1.3125e-05	0.000201405		0.00163075	0.000537999	0.000586079	0.000553296	0.00162969	0.000573326	0.000599006	0.000605139	0.00126721	0.00192673	0.000483631	0.00154862	0.000663646	0.00183346		0.0214328	0.0165641	0.0159545	0.0167451	0.0219971	0.0169141	0.0160599	0.0169799	0.0329413	0.0235954	0.0180408	0.0220641	0.0139459	0.0210078		3.06164e-06	4.02291e-06	4.91543e-06	4.01033e-06	6.33969e-06	3.44074e-06	4.34464e-06	3.4905e-06	1.74085e-05	3.16614e-06	3.49586e-06	3.95877e-06	4.60832e-06	2.79185e-06		0.000357187	0.000657316	0.000596284	0.000722355	0.000370711	0.000513311	0.000621563	0.000538365	0.000400006	0.000396862	0.000505486	0.000304968	0.000585453	0.000331363		0.000456858	0.000352369	0.000348575	0.000301874	0.000273858	0.000275526	0.000340927	0.000272143	0.000277166	0.0013294	0.000272152	0.000362644	0.000305016	0.000418356
3.6889e-06	2.40279e-05	1.49764e-05	2.27164e-05	5.678e-06	1.29157e-05	2.50636e-05	1.26104e-05	5.6248e-06	4.26342e-06	2.66732e-05	3.40427e-06	1.61918e-05	3.44892e-06		0.0010222	0.000253236	0.000275142	0.000248196	0.000750858	0.000235151	0.000257121	0.000231867	0.00081696	0.00104379	0.000203425	0.000933926	0.00024121	0.00102424		7.51009e-05	5.29763e-05	4.27649e-05	6.74441e-05	7.70806e-05	0.000129784	3.59257e-05	0.000124911	0.000146187	7.92978e-05	0.00014213	7.0097e-05	4.95348e-05	8.41296e-05		0.000394816	0.000469054	0.000529809	0.000508646	0.000434557	0.000496613	0.000495201	0.000492619	0.000337847	0.000470206	0.000458197	0.000349827	0.000535087	0.000397668		0.0237722	0.0147028	0.0117789	0.0200292	0.0250946	0.028513	0.0142519	0.0281542	0.0321808	0.0183562	0.027424	0.031819	0.0119982	0.0220731		4.35819e-05	3.95926e-06	2.21242e-06	4.04644e-06	3.40938e-05	4.17216e-06	3.71784e-06	4.16971e-06	7.08879e-06	4.65722e-05	2.44786e-06	4.93807e-05	3.47135e-06	5.65213e-05		0.000718119	0.000888492	0.000857597	0.000917322	0.00115901	0.00100906	0.000876731	0.00103724	0.00106043	0.00080966	0.000805922	0.00117933	0.000839925	0.000968136		9.65939e-05	0.000554037	0.000564525	0.000549371	0.000381052	0.000505823	0.000567218	0.00048627	0.000743536	0.000114937	0.00049877	0.000319864	0.000507699	0.0001297
0.000449966	8.47483e-06	1.00974e-05	1.59532e-05	0.000170237	3.15102e-05	9.82301e-06	3.00569e-05	0.000155643	0.000543396	2.54893e-05	0.000454724	1.01204e-05	0.000555633		0.000763219	0.000203098	0.000149082	0.000157308	0.000524206	0.000302623	0.000200391	0.000298775	0.000229114	0.000649277	0.000344068	0.000675588	0.00014398	0.000742413		0.00034633	4.28449e-05	3.39175e-05	4.23951e-05	0.000260313	5.73496e-05	4.04262e-05	5.47632e-05	3.04809e-05	0.000338231	6.64656e-05	0.000657018	3.34381e-05	0.000320275		0.0023198	0.000510126	0.000630449	0.000496816	0.00252376	0.000616791	0.00055787	0.000591539	0.00176735	0.00269231	0.000931049	0.00264942	0.00057528	0.00325814		0.0159907	0.0195776	0.0194718	0.0212463	0.0175952	0.0198099	0.0206208	0.0199822	0.0187001	0.0154173	0.0221409	0.0191268	0.0213593	0.0170327		0.000123026	1.41944e-06	1.45522e-06	3.87969e-06	0.000126943	4.98394e-06	1.62486e-06	4.75404e-06	0.000153446	0.000149159	3.2104e-06	0.000137782	1.70144e-06	0.000165821		0.00722122	0.000910983	0.000886909	0.000963081	0.00516653	0.00132814	0.000880835	0.00128465	0.00320148	0.00827616	0.00146569	0.00619136	0.000814118	0.00666146		0.00104218	0.000300535	0.000356401	0.000310773	0.000713081	0.000296193	0.000334896	0.000284943	0.000459537	0.00114156	0.000333632	0.000786879	0.000386548	0.00098779
0.000197027	4.65533e-05	5.35833e-05	4.95098e-05	4.65377e-06	5.78545e-05	4.90964e-05	5.58983e-05	6.70787e-05	0.000227078	5.65445e-05	6.33903e-06	4.43914e-05	0.000192521		0.000345029	0.000212629	0.000205234	0.000212065	0.000263422	0.0002418	0.00020238	0.000248151	0.000300064	0.000463697	0.00027624	0.000245469	0.000194725	0.000314618		5.79561e-05	1.46513e-05	1.85509e-05	1.21846e-05	4.15268e-05	1.1325e-05	1.71625e-05	1.13088e-05	4.27364e-05	4.81183e-05	1.50363e-05	6.01839e-05	1.90602e-05	7.32417e-05		0.00126556	0.000908125	0.000878188	0.000973127	0.000420862	0.00121275	0.000935549	0.00117663	0.00117557	0.00140095	0.00122466	0.000742338	0.000804896	0.00116954		0.0199692	0.0185245	0.0175909	0.0246448	0.0186921	0.0217925	0.0182001	0.0227147	0.0182248	0.0207587	0.0217499	0.0188797	0.016341	0.0220741		8.92072e-05	1.16318e-05	1.31294e-05	1.73664e-05	3.10039e-06	2.21036e-05	1.09062e-05	2.11194e-05	2.40351e-05	1.83511e-05	2.73358e-05	1.35328e-06	1.00229e-05	3.18316e-05		0.00166896	0.000697065	0.000713018	0.000767788	0.00145483	0.000931067	0.000717508	0.000909337	0.000953889	0.00178395	0.00078864	0.00152083	0.000707386	0.00152171		0.00131846	0.000298677	0.000335896	0.000297754	0.000535149	0.000372416	0.000331101	0.000368692	0.00056323	0.00126141	0.000333456	0.00126494	0.00035829	0.00121278
0.0001702	1.4299e-05	1.50797e-05	3.51405e-05	0.000121847	4.61667e-05	1.54752e-05	4.42259e-05	0.000133114	0.000206388	3.03467e-05	0.000122621	1.80597e-05	0.000155593		0.000162834	0.000151244	0.000140637	0.000181412	0.000162863	0.000168714	0.000157939	0.000160938	0.000183757	0.000132951	0.000181043	0.000122365	0.000148479	0.000155851		0.000358774	2.46274e-05	2.32483e-05	5.79806e-05	0.000485102	3.3728e-05	2.37012e-05	3.25133e-05	0.000273175	0.00104583	4.27645e-05	0.000496425	2.01608e-05	0.000637287		0.00246995	0.000558826	0.000694019	0.00115998	0.00247225	0.00120106	0.000630997	0.00119913	0.00248201	0.00295737	0.00106664	0.00190667	0.000769364	0.00228189		0.0273559	0.0156405	0.0161916	0.0159829	0.0252919	0.0221892	0.0157057	0.0220211	0.0177008	0.0264448	0.0229933	0.0254974	0.0174812	0.0276087		8.47077e-06	3.58911e-06	3.1351e-06	5.17125e-06	3.92115e-06	6.283e-06	3.36201e-06	5.99439e-06	4.00739e-05	1.02621e-05	7.388e-06	6.10527e-06	3.39091e-06	7.73994e-06		0.000701271	0.000609664	0.00065396	0.000566092	0.000444571	0.000474131	0.00062389	0.00045464	0.000520468	0.000570889	0.00057163	0.00054622	0.000612403	0.00063988		0.000735979	0.000194912	0.000232639	0.000166264	0.00131874	0.000117984	0.000247288	0.000116298	0.000232212	0.000672683	0.000138396	0.00117125	0.000252624	0.000934745
0.000325735	3.19206e-05	2.81862e-05	3.47988e-05	0.000117072	6.17445e-05	3.14127e-05	5.88979e-05	7.1424e-05	0.000242804	6.24575e-05	0.000699212	2.85943e-05	0.000824851		0.000461716	0.000267219	0.000251098	0.000243372	0.000248442	0.000251434	0.00027043	0.000228711	0.000257886	0.000551162	0.000274405	0.000346869	0.000160296	0.000421512		7.72591e-05	6.4542e-05	6.45848e-05	7.77895e-05	3.27832e-05	6.23038e-05	6.02325e-05	7.43636e-05	2.47773e-05	6.70746e-05	8.91162e-05	3.14915e-05	3.14756e-05	3.39188e-05		0.00229172	0.000613217	0.000570691	0.000705654	0.00258981	0.00125526	0.000578325	0.000936155	0.0023414	0.00236487	0.00135561	0.00209258	0.000648791	0.00234386		0.046403	0.0153271	0.0168028	0.0179556	0.0411711	0.015472	0.0155265	0.015613	0.0213924	0.047973	0.0173528	0.0419191	0.0164689	0.0496224		2.22409e-05	4.35799e-06	5.51172e-06	6.70026e-06	2.26016e-05	2.53259e-05	6.30327e-06	2.41587e-05	1.55552e-05	0.000142169	4.63341e-05	2.93392e-05	6.41844e-06	3.58151e-05		0.000766535	0.000463268	0.000497515	0.000481335	0.000787312	0.000476281	0.000455069	0.000494714	0.000455464	0.00079722	0.000505126	0.000845689	0.000556433	0.000873606		0.00108624	0.000381721	0.000393172	0.000320546	0.000601026	0.000297598	0.000364614	0.000291165	0.000774023	0.00119133	0.000243271	0.000857158	0.000419988	0.00103041
0.000147275	3.43411e-05	3.00612e-05	3.86889e-05	6.95313e-05	4.17817e-05	3.44206e-05	3.99141e-05	2.05402e-05	0.000178578	5.43603e-05	0.000119818	2.63503e-05	0.00013496		0.000400038	0.000103256	9.627e-05	0.000139466	0.000584845	0.000144922	9.66412e-05	0.000142633	0.000511928	0.000484801	0.000134058	0.000964104	0.000128766	0.000745057		0.000419852	2.92712e-05	2.94965e-05	3.99998e-05	0.000235573	4.34774e-05	3.17027e-05	4.17032e-05	0.00016544	0.000485155	5.19608e-05	0.000405559	1.77704e-05	0.000384246		0.00273211	0.00138041	0.00124689	0.00143274	0.00171773	0.00158152	0.00132483	0.00152875	0.00120203	0.00310476	0.00163607	0.00200616	0.00123868	0.00250604		0.0302624	0.0197415	0.0195172	0.0233258	0.0311835	0.0211375	0.0192792	0.0216535	0.0320328	0.031757	0.020778	0.0310972	0.0185424	0.03366		5.79632e-05	5.15227e-06	4.69344e-06	4.28162e-06	5.23324e-05	1.68695e-06	4.9566e-06	1.60932e-06	1.36954e-06	7.03102e-05	1.31547e-06	6.70274e-05	4.43909e-06	5.2849e-05		0.0037468	0.000826191	0.000806917	0.000806067	0.00182759	0.00112323	0.00082727	0.00111063	0.00225438	0.00447764	0.00108994	0.00281892	0.000691941	0.00342094		0.00208968	0.000443669	0.0004394	0.000484246	0.000946383	0.000519241	0.000428622	0.00050418	0.000621513	0.00253347	0.000643884	0.00150681	0.000439876	0.00191322
0.000104626	1.53908e-05	1.35682e-05	1.78329e-05	2.05789e-05	2.20623e-05	1.49608e-05	2.11446e-05	1.7832e-05	9.82845e-05	7.35166e-06	0.000187512	1.58471e-05	9.54208e-05		0.000263582	0.000215028	0.000209806	0.000212614	0.000255569	0.000154849	0.000210495	0.00015663	0.000360237	0.00031939	0.000185722	0.000199991	0.00021487	0.000241289		0.00022058	0.000247062	0.000217486	0.000270199	0.000209078	0.000299745	0.000245268	0.000288991	0.000216815	0.000264975	0.000399619	0.000224169	0.000141966	0.000205841		0.000108358	0.000541656	0.000511057	0.00064404	0.00016424	0.000882845	0.000545107	0.000858296	0.000201769	0.000110758	0.000516374	0.000139097	0.00052039	0.000100176		0.0200252	0.0200878	0.0175339	0.0212029	0.0183281	0.0196589	0.0209639	0.0196547	0.0253678	0.0251663	0.0197708	0.0220832	0.0171686	0.0211781		0.000134237	5.81843e-07	6.31589e-07	6.99927e-07	1.1061e-05	4.75212e-06	6.05824e-07	4.79329e-06	7.12215e-06	0.000162132	2.14979e-06	0.000190462	7.515e-07	0.00012282		0.000191711	0.000921977	0.000841368	0.000765468	0.000681792	0.000833481	0.000882023	0.000831277	0.000553177	0.000230262	0.000945245	0.000519086	0.000744495	0.000177316		0.000479242	0.000468391	0.000409768	0.000488945	0.000712423	0.000409383	0.000446047	0.000393751	0.000614224	0.000417975	0.000462953	0.000486074	0.000499571	0.000467521
5.78022e-05	7.0833e-05	6.30751e-05	7.00984e-05	6.54483e-05	6.79669e-05	6.93273e-05	7.05168e-05	0.000105752	4.20954e-05	7.99122e-05	4.30794e-05	5.93696e-05	5.30322e-05		0.000385528	0.000363571	0.000324045	0.000340068	0.0002998	0.000562554	0.000357134	0.000554745	0.000219467	0.000457597	0.000424007	0.000385099	0.00031196	0.000398212		0.000836409	3.7558e-05	4.30064e-05	4.76018e-05	0.00043158	6.14869e-05	4.55298e-05	7.64332e-05	0.000272896	0.000780837	5.39304e-05	0.000686981	2.45178e-05	0.000789602		0.0047887	0.00144796	0.00135776	0.00140202	0.00324127	0.00161386	0.00145706	0.00155164	0.00352215	0.00365232	0.00157488	0.00369964	0.000938213	0.00439005		0.0538608	0.0221909	0.0239748	0.0232393	0.0724924	0.0255969	0.0228887	0.0256073	0.0531475	0.0567305	0.0345237	0.0691431	0.0233728	0.0593126		2.76421e-05	1.38714e-05	1.25985e-05	2.58974e-05	2.81717e-05	1.77007e-05	1.29941e-05	1.9438e-05	1.15119e-05	2.10925e-05	1.25735e-05	4.72673e-05	1.05414e-05	4.46501e-05		0.00100805	0.000443883	0.000432457	0.000401945	0.000860177	0.000468816	0.00042977	0.000456831	0.000571519	0.00119494	0.000454585	0.000958431	0.000485109	0.000932026		0.000289888	0.000385228	0.000382797	0.000388666	0.000325994	0.000415316	0.000401102	0.000500123	0.000266804	0.000328018	0.000507058	0.000493019	0.000408352	0.000283681
7.71126e-05	6.59891e-05	5.53438e-05	7.5719e-05	0.00022394	0.0001392	6.18107e-05	0.000132913	0.00013361	9.30048e-05	0.000180679	6.63649e-05	6.18897e-05	7.41385e-05		0.00100398	0.0002684	0.000267161	0.000214303	0.000748558	0.000220519	0.000273985	0.000210562	0.000670983	0.00113164	0.000302426	0.00132439	0.000282578	0.000974668		0.000111884	2.7744e-05	3.15118e-05	3.32552e-05	5.15842e-05	1.70486e-05	3.36536e-05	1.69833e-05	1.53072e-05	0.000133633	1.17124e-05	7.9421e-05	3.91169e-05	0.000102093		0.00145776	0.00136512	0.00119806	0.00184594	0.00357469	0.00214424	0.00129718	0.00205262	0.00268448	0.00168428	0.0022978	0.00206422	0.00126326	0.00182655		0.0122855	0.0211763	0.021914	0.0221527	0.0203612	0.0205674	0.0214362	0.0205994	0.0186603	0.00984048	0.0270684	0.0172542	0.0221936	0.0113855		7.35236e-07	1.53645e-05	1.23548e-05	6.50211e-06	2.06437e-05	1.11297e-05	1.42292e-05	1.06198e-05	1.19674e-05	8.90847e-07	9.23817e-06	3.50747e-05	1.05747e-05	6.70402e-07		0.000807624	0.00122824	0.00120893	0.00128965	0.000962303	0.00126395	0.00115906	0.0012399	0.00117715	0.000713271	0.00123631	0.000662211	0.000995898	0.000803636		0.00330984	0.000401439	0.000347823	0.000391021	0.000215851	0.000415789	0.000391197	0.000433336	0.000227348	0.00338998	0.00034768	0.00274098	0.000357799	0.00331487
6.51896e-05	1.12814e-05	9.84945e-06	1.28175e-05	0.000124965	2.83155e-05	1.05287e-05	2.71849e-05	3.87538e-05	7.88281e-05	3.43647e-05	7.85027e-05	1.06396e-05	5.95296e-05		0.000305762	0.000358997	0.00035278	0.000402449	0.000269091	0.000423353	0.000367714	0.000413892	0.000312915	0.000368596	0.000424293	0.000224524	0.000323725	0.000278785		9.95319e-06	2.36141e-05	2.44066e-05	1.59153e-05	1.78142e-05	1.97699e-05	2.28252e-05	1.89695e-05	1.26465e-05	1.03511e-05	1.32521e-05	2.82872e-05	2.27737e-05	1.02221e-05		0.0026702	0.000716933	0.000720781	0.000701321	0.00168694	0.000716001	0.00067831	0.000710037	0.00109559	0.00314693	0.000799464	0.00140869	0.000686239	0.00245613		0.030759	0.0153947	0.0149044	0.0162601	0.0214078	0.0176476	0.0150766	0.0175245	0.0142362	0.0310631	0.0186099	0.0218374	0.0145515	0.0285081		8.14405e-06	3.54669e-06	3.05714e-06	4.16839e-06	5.43326e-06	7.5879e-06	3.44718e-06	7.23916e-06	4.11343e-06	9.8825e-06	6.7904e-06	8.54211e-06	3.52903e-06	7.45601e-06		0.00093479	0.00049488	0.000549401	0.000469702	0.00053228	0.000545956	0.000495594	0.000530661	0.000625497	0.00111518	0.000558764	0.000769401	0.000576847	0.000857201		0.000250729	0.000496038	0.000475969	0.000584715	0.00120925	0.00072216	0.000481113	0.000751185	0.000847401	0.000269586	0.000807214	0.00025937	0.000441801	0.000243398
4.35624e-05	2.45585e-05	2.28372e-05	2.7144e-05	8.46245e-05	3.46292e-05	2.27607e-05	3.30813e-05	8.09683e-05	3.40012e-05	3.83161e-05	3.63835e-05	2.82463e-05	3.97187e-05		0.000788454	0.000275193	0.000260826	0.000288089	0.00077827	0.000304702	0.000289379	0.000295005	0.000535792	0.000937114	0.00030932	0.000759847	0.000232932	0.000791008		0.000423051	5.43956e-05	5.06566e-05	5.70136e-05	0.000252928	9.54975e-05	5.14218e-05	9.84046e-05	0.000157154	0.000512546	0.000127483	0.000443736	4.81563e-05	0.000388138		0.00274987	0.000629389	0.000508303	0.000660073	0.00267463	0.00115558	0.0005947	0.00114154	0.00128874	0.00316086	0.00108958	0.00226489	0.000584837	0.00252901		0.0149385	0.0203468	0.0200561	0.0190417	0.0132941	0.0146471	0.0200752	0.0146984	0.0137839	0.0124208	0.014541	0.0166603	0.0160251	0.0155887		0.000177389	2.6775e-06	3.04004e-06	2.42049e-06	0.000266435	1.84282e-05	2.53119e-06	1.75903e-05	0.000187244	0.00015853	2.40991e-05	0.000199343	2.6169e-06	0.000161737		0.00032644	0.000569516	0.000625735	0.000542885	0.000431091	0.000474582	0.000597871	0.000466867	0.000720851	0.000386356	0.000476166	0.000426276	0.000611329	0.000364424		0.00017574	0.000219663	0.000211423	0.000170164	0.000211358	0.000105984	0.000240539	0.0001029	0.000227882	0.000203924	0.0001028	0.000179763	0.000220231	0.000198725
0.000178873	1.95578e-05	2.00807e-05	1.6856e-05	9.07856e-06	9.89721e-06	2.17847e-05	9.49461e-06	7.06283e-06	0.000190479	1.0088e-05	0.000528692	1.87501e-05	0.000166403		0.00240331	0.0001438	0.000145945	0.000107316	0.00082428	0.000159364	0.000144675	0.000159029	0.000208484	0.00204036	0.000175211	0.00136272	0.000141162	0.00219303		0.000114732	2.82926e-05	2.88704e-05	2.65822e-05	0.000139626	0.000103841	3.17664e-05	9.92409e-05	0.00012373	0.000134785	0.000129195	0.000208639	2.78854e-05	0.000105636		0.00258035	0.000898571	0.000839885	0.000725351	0.000494062	0.000533461	0.000902234	0.000520966	0.000573386	0.00295462	0.000601669	0.00185383	0.000766674	0.00277051		0.0497464	0.025426	0.023968	0.0239046	0.027245	0.0228395	0.0254348	0.0233524	0.0275617	0.0593231	0.0265604	0.0497922	0.0255806	0.0507187		4.4481e-05	1.63972e-06	3.14821e-06	1.9676e-06	1.4304e-06	1.59722e-06	1.84011e-06	1.52376e-06	1.11503e-06	3.39008e-05	1.45381e-06	8.19507e-05	4.12792e-06	4.10695e-05		0.00195055	0.000725719	0.0006632	0.000685363	0.000863814	0.000774264	0.000699949	0.000768122	0.00068196	0.00229239	0.00080535	0.00149471	0.000729743	0.00180488		0.00149908	0.000351027	0.000343036	0.000292062	0.00117567	0.000344079	0.000328671	0.00033202	0.00114269	0.000861976	0.000351388	0.00120617	0.000451927	0.00138674
0.000515707	6.04935e-05	6.51494e-05	5.66695e-05	0.00046877	5.9993e-05	5.62784e-05	5.72491e-05	0.000364688	0.000543057	0.000106475	0.00037838	6.75017e-05	0.000470488		0.000978053	0.000229696	0.000222388	0.0002548	0.000566453	0.000346382	0.000215223	0.00033429	0.000471673	0.00104155	0.000290999	0.000441289	0.000217644	0.000495998		0.000387373	2.28743e-05	2.12572e-05	2.11158e-05	0.000216512	3.04532e-05	2.16519e-05	2.93294e-05	6.95991e-05	0.000418265	1.96976e-05	0.000311788	2.462e-05	0.000353708		0.00440145	0.00114961	0.00113587	0.00112141	0.00357605	0.00121103	0.00110699	0.00116127	0.0025188	0.0027037	0.00125022	0.00353916	0.00128141	0.00404853		0.0291646	0.0207213	0.0224029	0.0247661	0.0228913	0.022893	0.0209403	0.024911	0.0227374	0.0271743	0.0207583	0.0336443	0.0197092	0.032633		0.000110884	8.20393e-06	6.77797e-06	6.79078e-06	1.2487e-05	3.78544e-06	7.64506e-06	3.61639e-06	5.04439e-05	0.000107157	3.11903e-06	9.3e-05	3.8593e-06	0.000101102		0.000761403	0.000483509	0.000463816	0.000440441	0.000670743	0.000439898	0.000469388	0.000433714	0.000455103	0.000819292	0.000480738	0.000629106	0.000533285	0.000743292		0.00262191	0.000599181	0.000577261	0.000647594	0.000982884	0.00112969	0.000578786	0.00107922	0.00374271	0.00312557	0.00157036	0.00187013	0.000490462	0.00240505
0.00113087	0.000149868	0.000129045	0.000141204	0.000868393	0.000111149	0.000153682	0.00011428	8.10279e-05	0.00137175	6.49224e-05	0.0012241	0.000105044	0.00105279		0.00216503	0.000185101	0.000184892	0.000219097	0.00100261	0.000261568	0.000187556	0.000255513	0.000928194	0.00144296	0.000233738	0.00205278	0.00017691	0.00199542		7.81528e-05	4.74103e-05	5.23621e-05	4.81401e-05	4.32571e-05	3.80019e-05	5.41199e-05	4.16154e-05	0.000198446	9.03598e-05	0.000131228	5.84415e-05	3.83733e-05	7.13564e-05		0.00107419	0.00160554	0.00154383	0.00145535	0.000423826	0.00123043	0.00176107	0.00137672	0.000286676	0.00127491	0.000847125	0.000401218	0.00142936	0.00110847		0.0214848	0.0170794	0.0154791	0.0215701	0.0236448	0.0242106	0.0170646	0.0243603	0.0250768	0.0195662	0.0260733	0.0225373	0.0142737	0.0198133		0.000205532	6.46678e-06	5.39123e-06	7.99514e-06	0.000103853	1.12314e-05	6.23865e-06	1.17808e-05	1.62581e-05	0.000248241	1.59457e-05	0.00014744	4.60798e-06	0.000189579		0.001086	0.000890559	0.000836482	0.000823402	0.00117066	0.000861718	0.000901305	0.000913457	0.00105683	0.00150609	0.000885851	0.000981555	0.000849538	0.00126832		0.00141955	0.000193632	0.000258773	0.000176962	0.000192404	0.000202811	0.000190583	0.000213562	0.00023603	0.00243536	0.000221081	0.00065416	0.000218315	0.000791007
0.000577179	6.41549e-05	2.43594e-05	6.57859e-05	0.000451873	0.000154251	2.13222e-05	0.000168562	0.000376063	0.000700062	0.000182728	0.000682049	2.12966e-05	0.000578693		0.00220287	0.000428206	0.000407653	0.000397314	0.00284601	0.0004638	0.000437755	0.000455001	0.00135509	0.00215618	0.000519128	0.00264096	0.000317121	0.00203886		0.000822849	4.73176e-05	5.25135e-05	5.81868e-05	0.000352462	6.79276e-05	6.17353e-05	6.51967e-05	0.000243935	0.000858963	0.000193217	0.000662864	3.96689e-05	0.000765171		0.00276115	0.00111114	0.00120518	0.00122495	0.00385257	0.00157583	0.00108048	0.00171672	0.00379996	0.00330871	0.00149285	0.00406645	0.000978557	0.00338299		0.0699935	0.0252163	0.0231656	0.0296777	0.0554889	0.0284014	0.0247144	0.0297047	0.0402625	0.0776727	0.0267361	0.0638254	0.0164322	0.0772071		2.71029e-05	1.2191e-05	3.41006e-06	1.53152e-05	1.33496e-05	2.19238e-05	3.50115e-06	2.09154e-05	1.7247e-05	3.28941e-05	1.05543e-05	1.9785e-05	4.4773e-06	2.56569e-05		0.000362861	0.000551791	0.000578539	0.000501095	0.00048663	0.000568661	0.000582145	0.00058832	0.00111012	0.000418851	0.00061114	0.0005262	0.000641425	0.000362584		0.000941529	0.000320466	0.000333413	0.000325003	0.000750339	0.000454048	0.000306299	0.000434933	0.000685583	0.000772081	0.000492319	0.0007059	0.000344658	0.000897102
0.000158071	2.19621e-05	2.32604e-05	2.55318e-05	0.000115867	2.91671e-05	2.12514e-05	2.85442e-05	0.000101335	0.000160128	3.94228e-05	0.00011177	2.87166e-05	0.000144139		0.000283663	0.000152988	0.000146129	0.000154496	0.000770376	0.000163721	0.000143668	0.000156209	0.00074141	0.000333974	0.000183808	0.000490327	0.000135063	0.000258799		0.000718185	5.39752e-05	6.33606e-05	2.32031e-05	0.000121611	2.59737e-05	5.35326e-05	2.49533e-05	8.42527e-05	0.000798128	3.08461e-05	0.00012727	5.84049e-05	0.000655949		0.00163394	0.000905083	0.000987676	0.000890945	0.00114921	0.00101242	0.000929039	0.000989709	0.000978934	0.00161359	0.00130613	0.0014768	0.00109678	0.00149237		0.0464941	0.0173201	0.0182512	0.0186132	0.0534093	0.0183604	0.0171691	0.0188026	0.0447808	0.035702	0.0218507	0.0422177	0.0181581	0.0460405		0.000228279	4.18654e-06	3.87221e-06	5.62911e-06	6.10883e-05	1.35695e-05	4.37765e-06	1.30305e-05	5.10773e-05	4.43455e-05	1.91338e-05	0.000160496	4.73194e-06	0.000208138		0.000581502	0.000884707	0.000862902	0.00106998	0.00100587	0.000842871	0.000895928	0.000866507	0.000772483	0.000648586	0.000772384	0.000943457	0.000781153	0.000715086		7.16728e-05	0.000624205	0.000637488	0.000618983	0.000243551	0.000748495	0.000618829	0.000720592	0.000260378	8.32442e-05	0.000771606	6.53077e-05	0.000683206	6.53985e-05
1.64785e-05	3.06526e-05	3.16619e-05	3.13423e-05	5.3068e-05	5.03092e-05	3.06393e-05	4.82309e-05	5.43016e-05	1.97416e-05	4.35036e-05	1.23602e-05	3.85909e-05	1.51617e-05		0.00200975	0.000189244	0.000200137	0.000216985	0.00163286	0.000265381	0.000217575	0.000261636	0.000926005	0.0022436	0.000388384	0.00172372	0.000213408	0.0018325		3.51346e-05	3.45595e-05	4.06676e-05	3.33987e-05	0.000120405	3.34738e-05	3.92427e-05	3.19364e-05	0.000133775	4.0397e-05	4.50639e-05	3.64734e-05	5.78776e-05	3.25888e-05		0.000950258	0.000851962	0.000823044	0.000871377	0.000949899	0.00116818	0.000839848	0.00114689	0.00106916	0.00104039	0.00121563	0.000911139	0.000811279	0.000922794		0.0555073	0.0363333	0.0312555	0.0456748	0.0309899	0.050926	0.0368048	0.0481725	0.0362066	0.051563	0.046518	0.0490818	0.0282461	0.0515754		6.88274e-05	3.65411e-06	2.92865e-06	2.44416e-06	0.000464312	4.16161e-06	3.38656e-06	3.96966e-06	5.70239e-05	8.35121e-05	4.84264e-06	4.93113e-05	2.54769e-06	6.36429e-05		0.00158385	0.00106022	0.000911066	0.00119229	0.00158463	0.00122458	0.000940126	0.00129053	0.00157649	0.00175907	0.00121508	0.00163804	0.000856734	0.00144531		0.00107809	0.000330902	0.000328817	0.000285902	0.000831438	0.000180397	0.000337154	0.000181824	0.000289032	0.00093217	0.000175986	0.00135028	0.000382254	0.00105168
0.000400345	2.70796e-05	2.32236e-05	3.00183e-05	0.000444883	3.61166e-05	2.54169e-05	3.44688e-05	3.84522e-05	0.000230471	6.87951e-05	0.000720943	2.53112e-05	0.000391173		0.00119938	0.000207957	0.000192416	0.000235487	0.000466028	0.000241959	0.000195706	0.000233161	0.000500945	0.00127226	0.00018572	0.000507864	0.000229842	0.00130799		7.43348e-05	5.31011e-05	5.63768e-05	3.36062e-05	0.000254333	5.3252e-05	5.68176e-05	5.76095e-05	0.000125966	8.69757e-05	6.05179e-05	9.13951e-05	5.18397e-05	7.26379e-05		0.00254839	0.00112726	0.00109149	0.0011268	0.00230404	0.00154719	0.00114942	0.00154082	0.0015879	0.00163961	0.00186899	0.00322901	0.000996492	0.00250035		0.0374316	0.0225191	0.0207419	0.0241812	0.0471232	0.0295996	0.0215058	0.0300517	0.0548662	0.0300071	0.0368736	0.0376089	0.0206978	0.0395679		2.23571e-05	2.76948e-06	2.30669e-06	2.12751e-06	1.27188e-05	3.32601e-06	2.735e-06	3.1766e-06	1.30037e-05	2.54863e-05	3.17633e-06	0.000107852	3.04567e-06	2.06397e-05		0.00110008	0.0007353	0.000687193	0.000736004	0.0015934	0.000812631	0.000698801	0.00089173	0.00124322	0.00131904	0.000870372	0.000852239	0.000690474	0.00102141		0.000323119	0.000208996	0.000218748	0.000202395	0.0010419	0.00020917	0.000201686	0.000207409	0.000136708	0.00030224	0.000167525	0.000726415	0.000292377	0.000315587
0.00018484	3.60153e-05	3.23748e-05	2.95614e-05	0.000177211	2.88604e-05	2.75108e-05	2.91689e-05	3.17286e-05	0.000221934	2.9098e-05	0.000168232	3.13e-05	0.000168954		0.000229956	0.000304267	0.000196177	0.000325004	0.000192077	0.000340372	0.000214506	0.000326222	0.000268419	0.000275157	0.000346542	0.00025393	0.000175722	0.000329093		0.000615758	7.49923e-05	6.8283e-05	0.000106712	0.000690142	0.000156528	7.20428e-05	0.000149792	0.000547143	0.000495203	0.000220113	0.000499426	4.02425e-05	0.000566705		0.0018513	0.00105129	0.00110096	0.00114035	0.00170643	0.00117333	0.000930275	0.00115526	0.000956626	0.0025468	0.00133436	0.00189857	0.00109335	0.00171307		0.0294519	0.0152545	0.0156715	0.0129922	0.0344177	0.0130505	0.0146654	0.0132077	0.0135214	0.0286351	0.0132697	0.0333724	0.0152843	0.0295591		0.000185338	2.80756e-06	4.10002e-06	3.15453e-06	5.57374e-06	4.3127e-06	4.12536e-06	4.58097e-06	1.26405e-05	0.000212724	6.38955e-06	3.70829e-05	3.36267e-06	4.16881e-05		0.00175396	0.000669048	0.000648007	0.000685374	0.00135942	0.000891106	0.000664142	0.00086313	0.00109015	0.00157535	0.000873195	0.00152275	0.000654947	0.00163713		0.000759416	0.000390287	0.000416931	0.000369944	0.000654018	0.000294501	0.000396429	0.000324949	0.000568788	0.000843943	0.000283751	0.000579511	0.000457545	0.000699495
9.27683e-05	6.4929e-05	6.07045e-05	5.06373e-05	0.000215079	8.64517e-05	6.1344e-05	8.24712e-05	6.72223e-05	6.24015e-05	9.64195e-05	0.000202459	6.59901e-05	0.000227106		0.000340095	0.000146797	0.000151087	0.000143973	0.000207838	0.000164405	0.000142397	0.000158675	0.000209037	0.000310318	0.000172316	0.000312917	0.000162038	0.00031795		0.000191349	0.000130386	0.000126187	0.000208673	0.000118698	0.000262511	0.000124167	0.000287534	0.000173756	0.000227013	0.000368104	0.000153676	9.21762e-05	0.00017758		0.000577065	0.000959428	0.00102823	0.00112846	0.000740625	0.00114559	0.000939194	0.00109432	0.000867786	0.00140327	0.00136264	0.000697117	0.00097914	0.000527765		0.0192591	0.0205376	0.0223419	0.0214821	0.0107555	0.0195321	0.0212406	0.0194992	0.0131437	0.0184325	0.0207151	0.0172983	0.0204323	0.0187345		0.000132743	5.7447e-06	4.87997e-06	4.08884e-06	0.000116186	4.24537e-06	5.35514e-06	4.04958e-06	8.20475e-06	2.33767e-05	5.24598e-06	9.83542e-05	4.13565e-06	0.00012387		0.0015308	0.000707271	0.000604814	0.000684307	0.00112274	0.000686122	0.00067172	0.000675311	0.000822394	0.00180634	0.00074024	0.00130993	0.00064359	0.00160619		0.00030921	0.000216648	0.000241331	0.000189302	0.000209352	0.000205616	0.000218162	0.000201365	0.000341357	0.000311636	0.000196328	0.000260711	0.000267385	0.0002882
0.000445063	5.05613e-05	4.87765e-05	5.03101e-05	6.06158e-05	3.5446e-05	5.09467e-05	3.68613e-05	9.53163e-05	0.000354923	4.46869e-05	9.74258e-05	4.28674e-05	0.000406516		0.000163288	0.000240923	0.000224402	0.000294932	0.000125464	0.000143768	0.000238698	0.000140894	0.000118871	0.000164592	0.000146142	0.000188559	0.000199189	0.000227081		0.000115391	5.04052e-05	4.34727e-05	3.7415e-05	0.000129313	2.56225e-05	4.76169e-05	2.9092e-05	7.84129e-05	9.74187e-05	2.03176e-05	0.000125073	3.70346e-05	0.000105214		0.00124283	0.000602462	0.000696424	0.000776253	0.000741504	0.000881826	0.000658646	0.000868503	0.000816385	0.00108512	0.000954988	0.00103954	0.000714018	0.00115182		0.0312241	0.0137115	0.0142076	0.0129853	0.0296665	0.0158608	0.0139919	0.0164505	0.0212719	0.0292864	0.0173946	0.0297372	0.0136186	0.0289758		2.54199e-05	2.28636e-06	2.50197e-06	5.40814e-06	4.69778e-06	9.73389e-06	2.33227e-06	9.37979e-06	4.42682e-06	3.05573e-05	6.5572e-06	8.10861e-05	3.14293e-06	2.3455e-05		0.00136214	0.000531402	0.000560845	0.000468876	0.000983787	0.000601167	0.000545516	0.000621611	0.000687217	0.00135426	0.000504826	0.00107396	0.000581589	0.0012459		0.000259657	0.000299497	0.000284118	0.000310442	0.000290828	0.000304141	0.00029521	0.000294384	0.000403718	0.000266176	0.000262865	0.000253452	0.000252645	0.000273376
0.000316537	5.26312e-05	6.56117e-05	5.06388e-05	0.000321694	6.3424e-05	4.94352e-05	6.1129e-05	0.000220291	0.000350792	7.10109e-05	0.000260445	6.29499e-05	0.000314063		0.00293497	0.000248983	0.000231601	0.000294081	0.00176832	0.000652508	0.000245853	0.000638062	0.00133945	0.00282626	0.000581107	0.00233334	0.000226894	0.00267834		0.000127968	3.76752e-05	4.43096e-05	4.9908e-05	8.37608e-05	5.53253e-05	4.45478e-05	5.33039e-05	9.48803e-05	0.000134333	2.67482e-05	9.80584e-05	3.66443e-05	0.000122916		0.00458356	0.001281	0.00146013	0.00139486	0.00463234	0.00147077	0.00121446	0.00146232	0.00344	0.00458368	0.00157243	0.00432191	0.00151179	0.00431078		0.00967508	0.0136299	0.0128623	0.0133509	0.00806103	0.0143634	0.013349	0.0138059	0.0109335	0.00825842	0.0124553	0.00996217	0.0133597	0.0090134		0.000120068	4.22604e-06	4.67655e-06	3.6326e-06	0.000189485	2.45962e-06	4.05142e-06	2.38454e-06	0.000168434	0.000122161	2.94226e-06	0.000236121	5.01426e-06	0.000212865		0.000177549	0.000604612	0.000573469	0.000611024	0.000410747	0.000569423	0.000598277	0.000642564	0.000617408	0.000200432	0.000365831	0.000141384	0.000532417	0.000162544		0.00205674	0.00037927	0.000335351	0.000350397	0.000922758	0.000301864	0.000365528	0.000304148	0.00063859	0.00247153	0.000329318	0.00148975	0.000294245	0.00187848
0.00075396	3.6901e-05	3.33078e-05	4.59591e-05	0.000393781	7.92271e-05	3.66361e-05	7.55936e-05	0.00023468	0.000792147	0.00010373	0.000645324	2.82932e-05	0.000738331		0.000512702	0.000152261	0.000149845	0.000162204	0.000411981	0.000308195	0.000150645	0.000304708	0.000458053	0.000597562	0.000391408	0.000385471	0.000114816	0.000476996		0.0016496	5.54043e-05	7.19815e-05	3.97016e-05	0.000767927	4.03802e-05	7.28055e-05	4.11336e-05	0.000488151	0.00106622	0.000100245	0.00104934	6.06973e-05	0.00150819		0.0128351	0.00128993	0.00117358	0.00133708	0.00801604	0.00177531	0.0012556	0.00170824	0.00489512	0.00979631	0.00216566	0.0105424	0.000966174	0.0120502		0.0905398	0.019327	0.0192861	0.0235539	0.0653104	0.0283151	0.0193525	0.0281087	0.0631576	0.0822713	0.0283391	0.0792637	0.0202523	0.0831436		0.000336952	5.06726e-06	4.66718e-06	3.94162e-06	9.66707e-05	9.82064e-06	4.86528e-06	9.37492e-06	5.80773e-05	0.000408692	8.04569e-06	0.000242379	4.51738e-06	0.00030861		0.000714146	0.000731478	0.000751946	0.000705176	0.000859131	0.000655549	0.000755142	0.000634189	0.000600439	0.0008448	0.000582111	0.000781543	0.00076206	0.000800916		0.00037798	0.000412319	0.000464542	0.000423413	0.00027453	0.000557359	0.000478557	0.000536898	0.000235684	0.000198674	0.000622337	0.000357494	0.00055676	0.000347075
0.000152862	7.29712e-05	7.28536e-05	6.80007e-05	0.000141551	5.06875e-05	7.83888e-05	5.75088e-05	6.79853e-05	0.000173406	5.01223e-05	0.000117871	6.03426e-05	0.00014056		0.00126515	0.000350847	0.000367701	0.000360923	0.000703717	0.000348012	0.000393115	0.000382072	0.0005281	0.00118258	0.000455332	0.000953618	0.000318097	0.000987932		0.000653815	8.24993e-05	7.63611e-05	5.72098e-05	9.88239e-05	7.34629e-05	8.39209e-05	9.35704e-05	0.000154605	0.00091372	9.49521e-05	0.000282249	3.30535e-05	0.00059753		0.00154636	0.0015502	0.00175109	0.00175883	0.00121714	0.00189348	0.00172704	0.00226128	0.00162776	0.00147202	0.00182198	0.00153646	0.00156171	0.00141757		0.0417952	0.0194453	0.0199954	0.0168662	0.0366949	0.0180396	0.0192616	0.0173816	0.0316257	0.0461168	0.0196725	0.0373443	0.0138865	0.0387096		2.67501e-05	5.12153e-06	4.20656e-06	5.39202e-06	3.29325e-05	3.8357e-06	4.9763e-06	3.86855e-06	7.55472e-06	1.09393e-05	5.24812e-06	1.92329e-05	3.38719e-06	2.43951e-05		0.00084865	0.000529678	0.000566503	0.000556273	0.00049492	0.000557865	0.000562016	0.000538249	0.000617381	0.000743783	0.000496048	0.000562965	0.000524863	0.000773769		0.000290427	0.00053182	0.000597555	0.000747883	0.000466501	0.000364254	0.000566347	0.000350038	0.000320213	0.000336185	0.000423328	0.000699988	0.000515132	0.000822435
1.94745e-05	2.22751e-05	2.00637e-05	1.9827e-05	3.8962e-05	3.86429e-05	2.15152e-05	4.65194e-05	3.68766e-05	2.54798e-05	4.64762e-05	1.5688e-05	2.24428e-05	1.93216e-05		0.000820166	0.000230597	0.000171078	0.000236958	0.000404074	0.000185608	0.000244835	0.000195946	0.000336668	0.000763495	0.000167312	0.0007293	0.000172303	0.000748949		0.00110352	2.37113e-05	2.19598e-05	2.99711e-05	0.000243705	4.71247e-05	2.40932e-05	4.68011e-05	0.000177126	0.00122525	3.43244e-05	0.00082871	2.47056e-05	0.00100712		0.00204512	0.00124364	0.00101955	0.00130723	0.00149651	0.00156825	0.00125607	0.00179192	0.002165	0.00213391	0.00178402	0.00157471	0.00103564	0.00191752		0.0280912	0.0200502	0.0209322	0.0211221	0.0291877	0.0256725	0.0194145	0.0270017	0.0321435	0.02462	0.0260359	0.0310733	0.0217999	0.0297443		1.87245e-05	4.95024e-06	4.52574e-06	4.07452e-06	7.63303e-06	6.16853e-06	4.63681e-06	5.89844e-06	4.64443e-06	2.96688e-05	6.63703e-06	1.42925e-05	4.14329e-06	1.70724e-05		0.00201533	0.00111972	0.00121209	0.00103817	0.00176771	0.00130637	0.00111201	0.00125945	0.00132484	0.00206078	0.0013601	0.00214616	0.000965129	0.0022689		0.000494497	0.000232532	0.000300705	0.000273465	9.94651e-05	0.000304486	0.000255306	0.000297787	0.000269657	0.000576533	0.000219745	0.000481947	0.000278372	0.000540973
7.01522e-05	1.7396e-05	1.7351e-05	1.7775e-05	0.00011989	5.57853e-05	1.68303e-05	5.78195e-05	9.4931e-05	7.32897e-05	3.97393e-05	0.000167097	1.729e-05	0.000216104		0.000106213	0.000157753	0.00015078	0.00014611	9.27392e-05	0.000145493	0.000149049	0.000139393	6.83826e-05	0.000110503	0.000128367	0.000100566	0.000151457	0.000102862		6.2896e-05	2.53481e-05	3.11174e-05	2.46036e-05	3.4485e-05	5.83197e-05	2.64435e-05	5.60521e-05	7.14975e-05	3.77956e-05	5.69827e-05	4.5478e-05	2.81358e-05	5.73479e-05		0.00442553	0.00113573	0.00113191	0.0011914	0.00390935	0.00107944	0.00112481	0.00109381	0.00301913	0.00451034	0.00144708	0.00434825	0.00131298	0.00562935		0.0408475	0.0199526	0.0191861	0.021526	0.0522643	0.0195636	0.0191133	0.0196667	0.0376204	0.0408945	0.0170532	0.0556465	0.0187049	0.0480171		0.000274477	1.78856e-06	1.59321e-06	1.51499e-06	5.27104e-05	4.69691e-06	1.75432e-06	4.49735e-06	5.31561e-05	0.000332245	6.15273e-06	5.75304e-05	1.38158e-06	7.4398e-05		0.000813069	0.00084432	0.000801094	0.000720174	0.00053951	0.000727631	0.000831111	0.000694599	0.000701228	0.000833972	0.000724587	0.00064723	0.00072852	0.000765582		0.0031683	0.000318387	0.00031818	0.000369018	0.00134456	0.000420993	0.000318774	0.00040605	0.000890757	0.00370785	0.000421856	0.00234868	0.000367637	0.00296873
8.42749e-05	5.50759e-05	6.98951e-05	6.57317e-05	9.60134e-05	4.68316e-05	6.50785e-05	4.47262e-05	6.6441e-05	4.47265e-05	6.63149e-05	0.000121856	7.09614e-05	0.000126805		0.000502097	0.000173177	0.000162428	0.000185443	0.000689867	0.000176218	0.000162392	0.000187326	0.000721909	0.000542797	0.000223266	0.000453152	0.000161016	0.000460828		0.000855171	3.46483e-05	3.41523e-05	3.9559e-05	0.000170795	4.45776e-05	3.32129e-05	4.43201e-05	0.000240432	0.000673249	5.93142e-05	0.000123151	3.30061e-05	0.000811754		0.000531366	0.00097	0.00117581	0.00102475	0.00067831	0.000819162	0.00109858	0.000818956	0.000780451	0.000545135	0.000927892	0.000960387	0.00116731	0.00107734		0.0576501	0.0206737	0.0212533	0.0205487	0.0487664	0.0206453	0.0217291	0.0203697	0.0371358	0.0564482	0.0207277	0.0436304	0.0154685	0.0567969		7.08172e-06	8.15345e-06	7.11717e-06	1.05058e-05	9.80971e-06	8.43293e-06	7.92351e-06	8.04553e-06	1.51678e-05	8.59194e-06	8.22011e-06	1.22473e-05	5.79459e-06	7.16002e-06		0.00108253	0.000687459	0.000691715	0.000633902	0.00131744	0.000655714	0.000699239	0.000708765	0.00106088	0.00122378	0.000688712	0.000890538	0.000712642	0.0010273		0.00177654	0.000368685	0.000333974	0.000360968	0.00133256	0.000380066	0.000343604	0.000389769	0.000860878	0.0014944	0.00101058	0.00161551	0.000282174	0.0016468
0.000124816	2.93938e-05	2.41806e-05	3.89191e-05	0.000322829	6.67073e-05	2.79236e-05	6.56164e-05	0.000413215	0.000146783	0.00011266	0.000126816	2.81487e-05	0.000149378		0.000869826	0.00014427	0.000158949	0.000146098	0.00069386	0.000136918	0.000140585	0.000131763	0.000676339	0.00105051	0.000464148	0.000731785	0.000143741	0.000822059		0.000155832	2.34624e-05	2.33091e-05	2.7465e-05	0.000418313	6.27071e-05	2.42158e-05	5.99009e-05	0.000551068	0.000188542	8.85836e-05	0.000192662	3.10659e-05	0.000245081		0.00092211	0.000638843	0.0005891	0.000796293	0.00180539	0.00105952	0.000627339	0.00110787	0.00159929	0.000749178	0.00168832	0.00101503	0.000651966	0.00113047		0.0261604	0.0256658	0.0247967	0.0287484	0.0368211	0.0233327	0.0253495	0.0241103	0.030963	0.02425	0.0217113	0.0330512	0.0236553	0.028583		4.15018e-05	3.66836e-06	3.89284e-06	4.74811e-06	0.000128156	4.3687e-06	3.55437e-06	5.62653e-06	0.000149835	4.53738e-05	5.02783e-06	5.16811e-05	3.52714e-06	6.70856e-05		0.00107232	0.000467004	0.000546031	0.00048161	0.000747851	0.000495431	0.000489093	0.000502751	0.000764062	0.00130677	0.000516373	0.000836319	0.000546952	0.000978568		0.00241815	0.000334373	0.0003952	0.000384762	0.00176486	0.00031529	0.000362295	0.000305484	0.00125031	0.00262849	0.000304347	0.00189789	0.00037451	0.0022074
0.000179502	4.44533e-05	4.81961e-05	3.90989e-05	0.000193659	4.60524e-05	3.81021e-05	4.45929e-05	0.000187322	0.000180493	4.4794e-05	0.000169249	4.97942e-05	0.000212914		0.00125388	0.000332418	0.000278198	0.000395449	0.00158932	0.000459063	0.000322588	0.000475956	0.00128725	0.00148763	0.000420738	0.00157851	0.000276564	0.00121193		0.00253732	3.7318e-05	4.02765e-05	4.01167e-05	0.000753384	5.87811e-05	4.21797e-05	5.60696e-05	0.000838966	0.0030686	6.53222e-05	0.000547928	5.42439e-05	0.00232133		0.00106447	0.000922285	0.00118313	0.00119962	0.00115016	0.00124103	0.000992573	0.0012032	0.000883985	0.00107883	0.00113331	0.00132647	0.00110403	0.00160097		0.0176649	0.0229046	0.0213053	0.0205162	0.0133782	0.0117773	0.0231153	0.0120981	0.0128324	0.0201166	0.0100463	0.00939772	0.0195923	0.0168191		7.18634e-05	2.2302e-06	3.37864e-06	5.32919e-06	1.85226e-05	6.65942e-06	2.19255e-06	6.36763e-06	2.19479e-05	8.41603e-05	1.05033e-05	9.57297e-06	2.78849e-06	1.23843e-05		0.0020323	0.0010235	0.000970736	0.00101773	0.00118544	0.0010153	0.00108011	0.000974417	0.000958138	0.0023721	0.000930339	0.00202757	0.000904074	0.00192494		9.88886e-05	0.000281914	0.000263223	0.00031394	7.56611e-05	0.000262304	0.000275891	0.000261161	0.000126047	0.000110046	0.000284609	9.64787e-05	0.0002513	9.3061e-05
0.000309134	7.37331e-05	6.15941e-05	9.1062e-05	0.000197851	7.91552e-05	6.93471e-05	7.56354e-05	0.00013116	0.000374898	7.48685e-05	0.000311177	4.63515e-05	0.000281962		0.00171385	0.000330172	0.000311853	0.000400652	0.000854961	0.000410876	0.000314544	0.000417761	0.00110043	0.00204415	0.000345333	0.00142163	0.000264284	0.00163959		0.00116466	2.10886e-05	1.9406e-05	2.39344e-05	0.000299215	5.30305e-05	2.09333e-05	5.06826e-05	9.97652e-05	0.000423288	5.53393e-05	0.00128516	1.77683e-05	0.00106252		0.00273779	0.00121265	0.00109283	0.00131763	0.00240854	0.00150016	0.00114668	0.00147048	0.00179214	0.00319827	0.00137176	0.00292512	0.000900368	0.00254495		0.0218015	0.0233313	0.0233268	0.0233184	0.0232652	0.0237428	0.0239001	0.0228973	0.0198631	0.0221434	0.0191033	0.0245416	0.0188339	0.0203447		0.00014826	1.13857e-05	9.8936e-06	1.69484e-05	7.18615e-05	2.08223e-05	1.06282e-05	1.99096e-05	4.45225e-05	0.000179792	2.00778e-05	0.000104169	7.21946e-06	0.000135182		0.00104894	0.000644	0.000633773	0.000599723	0.0012178	0.000514157	0.000640899	0.000493031	0.00093204	0.00108086	0.00046166	0.00158358	0.000691522	0.00140714		0.000664623	0.000326603	0.000387845	0.000324187	0.00115374	0.000318387	0.000345613	0.000314094	0.000813605	0.000518572	0.000284332	0.000534534	0.000356169	0.000610107
0.000459705	7.17846e-05	7.19205e-05	5.96052e-05	0.000282158	5.54897e-05	6.88947e-05	5.34554e-05	0.000216958	0.00055256	0.000127059	0.000462048	6.42817e-05	0.00041976		0.00181901	0.000320286	0.000355263	0.000336943	0.0020004	0.000456285	0.000339837	0.00047971	0.00179234	0.00188439	0.00053735	0.00197217	0.000385967	0.00165853		0.000666528	3.92434e-05	3.30542e-05	9.18533e-05	8.90108e-05	7.93074e-05	3.66549e-05	7.71107e-05	9.13965e-05	0.00071894	5.00639e-05	0.000502895	3.40224e-05	0.000607813		0.00266537	0.00168808	0.00158234	0.00166221	0.000926589	0.00164013	0.0014629	0.00158974	0.000917351	0.00296471	0.00145055	0.00112942	0.00149878	0.00268266		0.0165091	0.0209984	0.0201621	0.0219201	0.0258038	0.0253078	0.0205112	0.0251584	0.0232294	0.0171815	0.0271949	0.0197977	0.0214333	0.0192532		5.75364e-05	6.14439e-06	5.72132e-06	6.4986e-06	2.70626e-05	8.20345e-06	6.38443e-06	8.2548e-06	1.74787e-05	6.97998e-05	4.42086e-06	4.39207e-05	4.84926e-06	5.24632e-05		0.000791491	0.00072361	0.000750172	0.000762546	0.000500432	0.00060911	0.000723788	0.000600993	0.000408042	0.000877281	0.000576794	0.000626684	0.000727735	0.00074158		0.000758112	0.000201009	0.00019134	0.000235989	0.000486538	0.000315175	0.00019437	0.000301497	0.000420105	0.000898168	0.000359246	0.000562933	0.000226195	0.000698235
0.000494	2.78368e-05	3.28957e-05	2.7768e-05	0.000263992	2.91671e-05	3.24845e-05	2.78357e-05	0.000220414	0.000472914	4.95653e-05	0.000472629	2.67856e-05	0.000450663		0.000554042	0.000245031	0.00022305	0.000277815	0.000354404	0.000240654	0.000236082	0.000241208	0.000268536	0.000653473	0.000261389	0.00058341	0.00022814	0.000598187		0.000360915	5.05925e-05	4.02507e-05	4.87999e-05	0.000181103	2.22934e-05	4.73006e-05	2.22029e-05	1.54582e-05	0.000435615	5.06468e-05	0.000290879	3.6172e-05	0.00034509		0.00056235	0.000548063	0.000637748	0.000433327	0.000661429	0.000646477	0.00056735	0.000626118	0.00106028	0.000377464	0.000773341	0.000514411	0.000601272	0.0005208		0.0256701	0.0310948	0.0312427	0.0315858	0.0337077	0.0313789	0.0311445	0.0320501	0.0308413	0.033067	0.0321891	0.0259076	0.0217621	0.0271361		1.49779e-05	3.87219e-06	5.17515e-06	3.93886e-06	2.16238e-05	1.81229e-05	3.61604e-06	1.78178e-05	2.03226e-05	5.94248e-06	2.00221e-05	1.06227e-05	4.11938e-06	1.36589e-05		0.00068986	0.00140054	0.00126725	0.00138636	0.00128939	0.00115579	0.00135037	0.00111897	0.00146009	0.000701656	0.00130879	0.00137878	0.0011777	0.00100423		0.000113268	0.000365911	0.00033819	0.000325364	0.000508511	0.000299246	0.000348877	0.000305259	0.000448888	0.000121814	0.000296901	0.000125919	0.000372416	0.000110583
0.000141364	3.25148e-05	3.10201e-05	3.85247e-05	0.000500327	5.64853e-05	3.35775e-05	5.43476e-05	0.000650229	0.000171448	8.00674e-05	0.000153468	3.68572e-05	0.000190674		0.000552457	0.000155108	0.000161569	0.000220748	0.000177474	0.000265802	0.000152141	0.000254886	0.000184173	0.000448277	0.000260426	0.000510211	0.000121984	0.000560099		7.38846e-05	5.67207e-05	6.43972e-05	6.61474e-05	5.1888e-05	5.10787e-05	6.36999e-05	6.37335e-05	3.19545e-05	8.18559e-05	4.65067e-05	6.85966e-05	5.81777e-05	6.92129e-05		0.00223932	0.000587034	0.000591284	0.000781494	0.00347585	0.00114156	0.000603246	0.00110397	0.00371667	0.00262992	0.00139831	0.00229058	0.000779768	0.00261585		0.0238939	0.0190535	0.0196328	0.0181877	0.0220977	0.0167185	0.0178766	0.016941	0.0225683	0.0228717	0.0154194	0.0227604	0.0185962	0.0239877		2.39433e-05	1.99502e-06	1.97244e-06	2.5389e-06	1.79578e-06	4.02247e-06	2.1077e-06	3.86251e-06	1.55469e-06	2.81279e-05	5.02874e-06	1.74789e-05	2.67136e-06	2.24897e-05		0.00180149	0.000620746	0.000618632	0.000663382	0.000837377	0.000755347	0.000643688	0.00082186	0.000834959	0.00151441	0.000688511	0.0013442	0.00062661	0.0016446		0.000470764	0.000427882	0.000402329	0.000411556	0.000521757	0.000372344	0.000424594	0.000365307	0.000657821	0.000313725	0.000410111	0.000363686	0.000374153	0.000430337
0.00022899	2.4167e-05	2.4268e-05	2.67965e-05	8.03613e-05	2.08701e-05	2.30075e-05	1.99113e-05	9.77674e-05	0.000170671	5.81148e-05	0.000103945	2.69572e-05	0.000249079		0.00138888	0.000268063	0.000275154	0.000374818	0.00196466	0.000444751	0.000275006	0.000426805	0.00137301	0.00104345	0.000627837	0.00168072	0.00029113	0.00137514		0.000124365	0.000189574	0.000154149	0.000203227	0.00016272	0.000262752	0.000183099	0.000251573	0.000189362	0.000149018	0.000333835	0.00010797	0.000120337	0.000118852		0.00142472	0.000712584	0.000727725	0.000775322	0.00108494	0.00069374	0.000671067	0.00067285	0.000935847	0.00168532	0.000868285	0.00117643	0.000722116	0.00128242		0.0784436	0.0194134	0.0182351	0.0261417	0.0678023	0.0358657	0.0193554	0.0260549	0.0554883	0.0907604	0.0333725	0.0699689	0.0190818	0.0728395		7.55098e-05	2.04407e-06	2.81175e-06	2.07601e-06	4.18747e-05	1.35047e-06	2.06466e-06	1.28986e-06	2.7237e-05	9.14879e-05	1.45408e-05	5.77917e-05	2.1749e-06	7.25886e-05		0.00054723	0.000567186	0.000587436	0.000582027	0.00156648	0.000618708	0.000570941	0.000603152	0.00129496	0.00051225	0.000776421	0.000715136	0.000563381	0.000544585		0.000900584	0.000592674	0.000538447	0.000465583	0.000805886	0.000714528	0.000567895	0.000684368	0.000896436	0.000848347	0.000323886	0.00124956	0.000482312	0.000900032
0.000608053	5.87713e-05	6.11089e-05	2.56578e-05	0.000314404	3.65364e-05	5.56816e-05	3.76943e-05	5.53381e-05	0.00072158	5.37627e-05	0.000502036	5.70004e-05	0.000556695		0.000846759	0.000179117	0.000222925	0.000146053	0.000543637	0.00017551	0.000192633	0.000167631	0.000830361	0.000734606	0.000224803	0.000729078	0.000227805	0.000851769		0.000188663	5.84317e-05	5.14151e-05	6.18158e-05	0.000110443	5.45885e-05	5.45893e-05	5.22686e-05	0.000116023	9.70357e-05	5.65128e-05	0.00018537	4.16159e-05	0.0002383		0.00254427	0.00100496	0.00100524	0.000652462	0.00147117	0.000638086	0.000987135	0.000665785	0.00100201	0.00277982	0.000837627	0.00187166	0.00100951	0.00233825		0.026277	0.0198455	0.0205326	0.0206587	0.0342323	0.0194754	0.0192167	0.0187785	0.0291212	0.0212418	0.0181945	0.0274137	0.0222867	0.0262397		5.70036e-05	1.10565e-05	1.13572e-05	5.40302e-06	5.85422e-05	6.75922e-06	1.04873e-05	6.86138e-06	4.25719e-05	6.90377e-05	6.57737e-06	5.39277e-05	9.0982e-06	5.19739e-05		0.00147044	0.000515073	0.000530278	0.000517176	0.000438796	0.000455017	0.000516482	0.000440489	0.000398342	0.00166805	0.000491435	0.00113561	0.000487722	0.00139234		0.00244509	0.00033086	0.000432148	0.000279919	0.00127194	0.000299417	0.000402717	0.000322106	0.000613287	0.0029377	0.000236015	0.00192224	0.000465061	0.00224062
0.000237544	1.48772e-05	1.91507e-05	1.85906e-05	0.000239024	4.99496e-05	1.49214e-05	4.79074e-05	0.000197546	0.000214731	6.86449e-05	0.000169595	2.50111e-05	0.000216775		0.000335231	0.000306505	0.000327852	0.0002811	0.000354148	0.000224612	0.000294651	0.000237875	0.000375583	0.000233469	0.00026512	0.000277286	0.000339863	0.000309806		1.9401e-05	1.7947e-05	1.73467e-05	3.19979e-05	1.73661e-05	3.43955e-05	1.86185e-05	3.28551e-05	2.07094e-05	2.33195e-05	6.58278e-05	1.90103e-05	2.50436e-05	1.77191e-05		0.00382778	0.000985569	0.00113951	0.00101471	0.00142059	0.000718207	0.0010305	0.000745418	0.00135188	0.00414697	0.000624985	0.000850822	0.00169064	0.00103213		0.052567	0.0180212	0.0176697	0.0180784	0.047481	0.0204431	0.0176612	0.0201045	0.0505846	0.0588142	0.0197224	0.0513293	0.0181201	0.0480726		0.000134883	6.58518e-06	6.07669e-06	7.71255e-06	0.000139639	1.62908e-05	6.29527e-06	1.5802e-05	8.21634e-05	0.000156346	3.37979e-05	0.000121127	7.07651e-06	0.000122982		0.00131655	0.000543017	0.000609075	0.00053345	0.00130075	0.000547618	0.000552231	0.000572997	0.000777273	0.00110002	0.000564304	0.0016562	0.000732511	0.00121782		0.000959223	0.000348941	0.000321472	0.000230592	0.000821613	0.000135135	0.000355999	0.000149038	0.000714685	0.00113343	0.000165938	0.000885137	0.000301365	0.000918908
5.91037e-05	3.50481e-05	4.09429e-05	4.34202e-05	0.000300663	0.000158001	4.26153e-05	0.000152269	0.000392711	7.02341e-05	0.000137947	0.000272255	3.63641e-05	5.937e-05		0.000289816	0.000273663	0.0002276	0.000270248	0.00016456	0.000227325	0.000259945	0.000232966	0.000167524	0.000571183	0.000236934	0.000241719	0.000351411	0.000300765		4.01696e-05	1.8446e-05	1.5482e-05	1.73158e-05	3.54963e-05	3.67128e-05	1.75796e-05	3.51884e-05	0.000111816	4.21852e-05	4.15465e-05	4.652e-05	1.40897e-05	3.7928e-05		0.00390832	0.00123263	0.00137053	0.00139522	0.00601331	0.00201615	0.0013091	0.00192936	0.00859435	0.00451434	0.00200409	0.00530109	0.00119795	0.00449959		0.0379232	0.0268464	0.0261045	0.0275892	0.0378489	0.0343407	0.0265574	0.0345946	0.0343742	0.0335254	0.0359758	0.033946	0.0227631	0.039554		0.0003837	1.80029e-06	1.89997e-06	1.97054e-06	0.000288011	9.35811e-07	1.69524e-06	8.95523e-07	7.49216e-07	0.000452824	9.42059e-07	0.000434705	2.00376e-06	0.000353477		0.000974966	0.000861651	0.000763753	0.000724045	0.00143	0.000729096	0.000855927	0.000730666	0.0020481	0.000936818	0.000880363	0.0014104	0.000847686	0.00135927		0.000500869	0.00027865	0.000299196	0.00026264	0.000567685	0.000273129	0.000280732	0.000264524	0.0006218	0.00102455	0.000285049	0.000458026	0.000294661	0.000476696
3.15286e-05	4.32242e-05	4.11104e-05	4.55582e-05	2.43708e-05	5.04309e-05	4.4897e-05	5.15194e-05	2.5109e-05	2.74314e-05	4.93845e-05	3.29234e-05	3.70035e-05	2.99909e-05		0.000684325	7.8253e-05	9.02444e-05	7.59191e-05	0.000125979	6.98e-05	8.7678e-05	6.92234e-05	8.51168e-05	0.00041406	7.22242e-05	0.000981403	8.33989e-05	0.000624278		8.67512e-05	3.64313e-05	3.19434e-05	3.52721e-05	5.92586e-05	4.87309e-05	3.68605e-05	4.89321e-05	7.45229e-05	9.76986e-05	5.62151e-05	7.50355e-05	3.50286e-05	9.55202e-05		0.00260091	0.00088213	0.00081257	0.000828164	0.00137915	0.000703712	0.000905149	0.000728278	0.00124183	0.00235987	0.000709034	0.00260249	0.00076267	0.00241916		0.046397	0.0233432	0.0218434	0.0227305	0.0462842	0.0264661	0.0227283	0.0267724	0.0464103	0.0556793	0.0284018	0.0376002	0.0181277	0.0457117		0.000223521	2.85961e-06	4.04291e-06	2.87613e-06	0.000104895	2.917e-06	2.67815e-06	3.09386e-06	6.64133e-05	0.000103056	2.83118e-06	0.000167391	5.10687e-06	0.000206792		0.00141996	0.000738467	0.000703427	0.000765535	0.00118623	0.000990048	0.000729517	0.00105507	0.00102254	0.00126659	0.00103783	0.00171064	0.000669488	0.00201229		0.000278246	0.000217282	0.000218528	0.000214886	0.000580146	0.000213096	0.000219986	0.00020669	0.000272143	0.000318515	0.000255774	0.00055201	0.000235345	0.000536061
0.000192739	8.84563e-05	7.18627e-05	0.000121276	4.90879e-05	7.19757e-05	8.22625e-05	6.97517e-05	5.26778e-05	0.000185429	6.23811e-05	0.00014486	4.45365e-05	0.000176636		0.000850036	0.000281544	0.000265043	0.000271268	0.000930082	0.000246521	0.000293742	0.000247592	0.000803579	0.000798553	0.000714146	0.000720265	0.000255216	0.000775197		6.14975e-05	5.36828e-05	4.19366e-05	5.9605e-05	0.000108725	6.81028e-05	4.99031e-05	6.50734e-05	0.000117709	7.31389e-05	5.93347e-05	6.69441e-05	5.86126e-05	5.61003e-05		0.00115318	0.00140077	0.00131544	0.0017683	0.000743999	0.00205095	0.00136366	0.00213815	0.000816454	0.00122835	0.00189001	0.000992971	0.00107647	0.00109032		0.0305938	0.0178855	0.0175217	0.0189226	0.0228542	0.0219949	0.0174756	0.0224185	0.0243571	0.0288399	0.0274699	0.0276076	0.0168769	0.0333271		8.29234e-06	1.18091e-05	1.00617e-05	1.56243e-05	5.0691e-05	7.87598e-06	1.10737e-05	7.52471e-06	2.15755e-06	6.33737e-05	4.2365e-06	9.26413e-06	7.24063e-06	1.20006e-05		0.000672587	0.000865513	0.000829403	0.000938101	0.000719281	0.000881555	0.000825116	0.000855289	0.000655952	0.00036593	0.000601238	0.000607348	0.000821265	0.000618451		0.000349401	0.000237184	0.000225381	0.000215348	0.000413084	0.000194195	0.000232412	0.00022292	0.000337875	0.000394822	0.000225115	0.000271316	0.000232392	0.000330573
5.97332e-05	4.53794e-05	3.87325e-05	4.04472e-05	0.000323152	3.17989e-05	4.30598e-05	3.15947e-05	0.000300674	4.48053e-05	2.51101e-05	0.000193938	4.09875e-05	5.44726e-05		0.00183071	0.000230475	0.000188889	0.000237938	0.00106771	0.000292194	0.000220798	0.00029347	0.000821131	0.00141043	0.00057114	0.00156694	0.000222155	0.00129371		0.000914813	0.000113916	9.06295e-05	0.000209525	0.00036509	0.00024073	0.00010583	0.000233206	0.000305667	0.000570779	0.000117486	0.000642543	7.24564e-05	0.000834231		0.000501773	0.000997477	0.000881274	0.000928352	0.000916019	0.000913251	0.000945771	0.000860407	0.00135804	0.000370216	0.000905522	0.000767129	0.00068636	0.000475894		0.0362259	0.0126541	0.0137944	0.0124884	0.0272802	0.0145108	0.0135207	0.0143643	0.0216024	0.0253455	0.0166321	0.0384013	0.0144774	0.0342708		0.000214164	8.55401e-06	9.86344e-06	8.306e-06	5.58529e-05	5.81854e-06	8.48907e-06	5.98941e-06	2.8512e-05	0.000259295	7.60123e-06	6.16745e-05	8.01691e-06	0.000195276		0.00387402	0.000998526	0.000928579	0.00092751	0.00165616	0.00109875	0.000935347	0.00107123	0.00163227	0.00382666	0.00139419	0.00279559	0.000892509	0.00353258		0.000519052	0.000451246	0.000427982	0.000433196	0.000453136	0.000448472	0.000421529	0.000442713	0.000476674	0.000406782	0.00049597	0.000380887	0.000416492	0.000474437
0.00020257	8.67564e-05	6.24104e-05	0.000113413	0.000255577	0.000155751	8.76684e-05	0.000151178	0.000211632	0.000244634	0.00021173	0.000220565	6.19062e-05	0.00023421		0.000750261	0.00016812	0.000165316	0.000168495	0.000313618	0.000459923	0.000164714	0.000439096	0.000344731	0.000792688	0.000456001	0.000425114	0.000199446	0.000802569		0.000395401	2.23783e-05	2.31087e-05	2.77759e-05	0.000375814	3.06164e-05	2.37242e-05	2.95052e-05	0.000217011	0.000212818	3.63305e-05	0.000285665	2.29916e-05	0.000360938		0.00232295	0.00198301	0.0016945	0.0022644	0.00167107	0.00232192	0.00195147	0.00231484	0.001742	0.00264092	0.00249151	0.00225177	0.00183264	0.00232813		0.0761142	0.017944	0.0166071	0.0207056	0.0296388	0.0323722	0.0173694	0.0315212	0.0245152	0.0879505	0.0309537	0.0733857	0.0156788	0.0775784		0.000344449	1.37752e-05	6.1867e-06	2.03028e-05	1.43645e-05	3.95088e-05	1.28094e-05	3.79038e-05	9.5421e-06	0.000417844	1.35412e-05	0.000342799	4.77972e-06	0.000505089		0.000409702	0.000820009	0.000805801	0.00089398	0.00035909	0.000887065	0.000801866	0.000989582	0.000401877	0.000365752	0.000647122	0.000352169	0.000792093	0.000379614		0.00157112	0.000539789	0.000523678	0.000497506	0.00182909	0.000510016	0.000534758	0.000493637	0.000676279	0.00168562	0.000496419	0.00115794	0.000548884	0.00148918
0.000100836	5.80369e-05	5.23079e-05	4.31776e-05	0.000199124	6.50614e-05	5.53207e-05	6.20686e-05	0.000138966	0.000303863	7.23837e-05	0.000268561	5.47828e-05	9.9524e-05		0.000956188	0.000292901	0.000167359	0.00036448	0.00166534	0.000532409	0.0003008	0.000512511	0.00113866	0.00115673	0.00046421	0.000967937	0.000161112	0.000904227		0.000284481	4.21138e-05	4.05984e-05	4.80554e-05	0.000385374	4.35711e-05	3.9237e-05	4.28452e-05	2.2248e-05	0.00034525	5.34355e-05	0.000283155	4.10768e-05	0.00029727		0.00234343	0.00144984	0.00123301	0.00142776	0.00404685	0.002898	0.00137647	0.00276731	0.00540677	0.00247345	0.00343128	0.0040118	0.00129475	0.0021527		0.0217528	0.00884994	0.00960577	0.0137084	0.0108675	0.0146481	0.00896816	0.0145268	0.00891391	0.0183306	0.012935	0.0182592	0.0103006	0.0153728		4.12237e-06	2.80771e-06	2.43499e-06	3.52981e-06	1.2193e-05	1.1298e-05	2.76051e-06	1.07775e-05	7.61934e-06	4.51933e-06	1.28934e-05	3.74532e-06	3.55008e-06	3.76483e-06		0.000347976	0.000533695	0.000606707	0.000550169	0.000506564	0.00067576	0.00057753	0.00067848	0.000421765	0.000933175	0.000703249	0.000282171	0.000608063	0.000319836		0.000756007	0.000348814	0.000302536	0.000365365	0.000235446	0.000326997	0.000339708	0.000313759	0.000211129	0.000885138	0.00026146	0.000303128	0.000271834	0.000693312
9.52776e-05	3.00518e-05	4.07805e-05	2.94917e-05	3.91321e-06	1.91727e-05	3.63528e-05	1.88547e-05	1.15713e-05	3.45966e-05	1.80067e-05	7.57897e-05	4.66635e-05	8.70077e-05		5.57841e-05	0.000333465	0.000295877	0.000290742	0.000292453	0.000180375	0.000316727	0.000194866	0.000213074	6.11698e-05	0.000194218	0.000158549	0.000280095	5.09795e-05		0.000177669	4.09266e-05	1.87151e-05	3.51344e-05	0.000269254	3.89292e-05	3.94003e-05	3.77587e-05	0.000289193	0.000211079	5.46117e-05	0.000234941	2.3055e-05	0.000173782		0.000678003	0.000985873	0.00120248	0.00107993	0.000514876	0.00070345	0.0010756	0.000687099	0.000741601	0.000478612	0.000720354	0.000931743	0.00107841	0.000645602		0.110576	0.026426	0.0247725	0.0265795	0.0675298	0.028507	0.0260959	0.0291425	0.0608423	0.0993037	0.030382	0.0931241	0.0242547	0.106808		0.000109909	2.7286e-06	2.57406e-06	3.84706e-06	1.97067e-05	6.84737e-06	2.74626e-06	6.61008e-06	5.35129e-05	5.40364e-05	8.85133e-06	7.79131e-05	3.08627e-06	0.00010059		0.0025042	0.000745709	0.000733193	0.000730802	0.000910302	0.000751305	0.000783614	0.000759836	0.000924928	0.00301466	0.000763498	0.00204189	0.000714116	0.00244409		0.000317572	0.000328967	0.000292787	0.000301673	0.000541864	0.000339394	0.000319171	0.000328127	0.000512519	0.000375197	0.000329186	0.00052303	0.000307923	0.000466312
0.000272625	3.74469e-05	3.71894e-05	3.83134e-05	0.000322219	2.94868e-05	3.87043e-05	2.8177e-05	0.000266432	0.0002941	1.72827e-05	0.000576849	3.91846e-05	0.000332713		0.000858301	0.000188561	0.000197732	0.000209469	0.000482326	0.000292779	0.000214267	0.000304437	0.000527167	0.000974309	0.000317201	0.000693245	0.000169612	0.000803639		8.42905e-05	5.52186e-05	4.96923e-05	6.65243e-05	0.000133543	7.18094e-05	5.67057e-05	6.92061e-05	0.000130176	0.000101672	6.67842e-05	6.33529e-05	2.00047e-05	8.04938e-05		0.00117881	0.00109771	0.00100089	0.000992817	0.00122995	0.00086778	0.00107954	0.000849862	0.00114551	0.000909503	0.000595589	0.0012205	0.000970651	0.00118274		0.0489777	0.0229217	0.0242675	0.0232496	0.0649946	0.0233831	0.0227624	0.0227555	0.0588278	0.0520091	0.0240194	0.0434518	0.0230598	0.0496447		0.000155074	4.30197e-06	3.88915e-06	4.61554e-06	4.08033e-06	5.64381e-06	4.05169e-06	5.38441e-06	3.43926e-05	0.000188124	5.77792e-06	0.000310016	5.72188e-06	0.000141391		0.0010543	0.000630463	0.000595654	0.000657817	0.00088142	0.000787344	0.000616552	0.000787362	0.000805692	0.000643952	0.000798373	0.0012378	0.000689055	0.00100642		0.000283179	0.000199747	0.000219216	0.0002035	0.00017595	0.000319955	0.000215553	0.000319489	0.000169308	0.000325405	0.000404249	0.000211633	0.000274115	0.000261316
0.000223744	4.19185e-05	3.9157e-05	4.4535e-05	0.000152738	4.10151e-05	4.08381e-05	4.72932e-05	0.000184512	0.000271001	3.2065e-05	0.000237985	3.30994e-05	0.00025422		0.0007578	0.000189117	0.000191522	0.000147777	0.000417166	0.000250269	0.000178411	0.000244326	0.000272193	0.000871888	0.000190015	0.000577361	0.00016573	0.000724376		4.91508e-05	5.4968e-05	4.68775e-05	7.01634e-05	0.000128392	4.45165e-05	5.12058e-05	4.25612e-05	5.1776e-05	4.91846e-05	3.5359e-05	3.92108e-05	4.56669e-05	4.50651e-05		0.00400934	0.000700158	0.000811504	0.000708692	0.00345861	0.00101475	0.000722973	0.000990625	0.00206759	0.00418461	0.00150388	0.00447438	0.000751137	0.0040778		0.0691755	0.022921	0.0244927	0.025602	0.0360597	0.0278441	0.0241664	0.0278275	0.0331995	0.079951	0.0304694	0.0382059	0.022996	0.0399559		4.32838e-05	6.29215e-06	6.74223e-06	7.20582e-06	2.56445e-05	4.48933e-06	5.84676e-06	5.29667e-06	7.47968e-05	4.71347e-05	3.87354e-06	4.6941e-05	5.0581e-06	3.94807e-05		0.000926837	0.000627967	0.000680523	0.000620667	0.000951222	0.000708749	0.000677202	0.000707694	0.000795724	0.000491729	0.000646216	0.000799329	0.000685905	0.000869606		0.000318315	0.000381733	0.000348083	0.000420417	0.000434178	0.000353802	0.000395279	0.000341595	0.000343364	0.000378345	0.000341266	0.000287274	0.00034138	0.000295805
0.000314574	3.81367e-05	4.04789e-05	4.28588e-05	0.000540856	4.23267e-05	3.7168e-05	4.08073e-05	6.58633e-05	0.000138174	5.42693e-05	0.000526736	4.55078e-05	0.000653371		0.000670073	0.000222676	0.000214896	0.000231474	0.000565662	0.000285797	0.000211109	0.00027464	0.00058785	0.000799371	0.000258103	0.000548015	0.000248826	0.000645806		0.000109533	4.44405e-05	4.75844e-05	4.18091e-05	5.30216e-05	5.84706e-05	4.20879e-05	5.64592e-05	3.77794e-05	0.000132647	2.60957e-05	4.06849e-05	4.35101e-05	9.99391e-05		0.000714634	0.00047357	0.000664485	0.00040558	0.00044605	0.000671453	0.000493377	0.000654519	0.000491653	0.000689163	0.000532788	0.000649794	0.000771158	0.000773337		0.0270434	0.0176361	0.019374	0.0205966	0.0262328	0.021519	0.0184041	0.0212692	0.0250868	0.0218613	0.0214052	0.0280519	0.0192571	0.0299658		0.000359695	6.88158e-06	6.8216e-06	8.55975e-06	0.000470456	1.45649e-05	6.89248e-06	1.38935e-05	0.000113606	0.000293592	1.23794e-05	0.000795084	7.52236e-06	0.000952313		0.00108835	0.00067305	0.00085439	0.000844313	0.000730179	0.000783542	0.000701468	0.000831867	0.000667402	0.00106661	0.000736642	0.000854615	0.0007699	0.00100161		0.000102343	0.000391081	0.000458765	0.00035661	9.88486e-05	0.000415901	0.000377014	0.000430622	7.47469e-05	0.000103532	0.000262744	8.94816e-05	0.000452859	0.000109221
0.000211699	3.05082e-05	3.63807e-05	2.56695e-05	4.82636e-05	3.15022e-05	3.89084e-05	3.01128e-05	3.04792e-05	0.000253263	3.65037e-05	0.000166947	3.3155e-05	0.000193144		0.000160097	9.18987e-05	9.18299e-05	0.000130977	0.000242182	0.000157102	8.82977e-05	0.000150463	0.000275968	0.000117866	0.000215727	0.000292579	0.000116266	0.000168489		0.000416649	3.47238e-05	3.64133e-05	5.92099e-05	0.000378033	6.23622e-05	3.26385e-05	6.32086e-05	0.000248002	0.000453088	0.000101474	0.000531883	3.65327e-05	0.000395343		0.00103965	0.000661294	0.000679959	0.000745879	0.00126056	0.000680336	0.000720463	0.000654457	0.000864969	0.00114839	0.000855923	0.000970238	0.000662716	0.000950158		0.0431523	0.0215926	0.0242785	0.0237508	0.0496768	0.0261365	0.0233219	0.0254892	0.0692008	0.0348399	0.0257599	0.0527132	0.0223469	0.0461743		5.2138e-05	1.06363e-05	9.07053e-06	6.61526e-06	6.04585e-05	5.33882e-06	9.92515e-06	5.2888e-06	1.6924e-06	6.21719e-05	6.52303e-06	2.14671e-05	6.32297e-06	4.75502e-05		0.000368889	0.000431149	0.000463506	0.000384924	0.000412834	0.00038875	0.000433079	0.000376998	0.00028956	0.000385711	0.000438833	0.000365448	0.00046907	0.000336659		0.000726923	0.000464299	0.000409574	0.000419546	0.00058894	0.000526463	0.000466159	0.000600395	0.000406896	0.000803313	0.000621627	0.000565351	0.000364317	0.000723948
