## Supplementary material for "Usefulness of scRNA-seq data in predicting plant metabolic pathway genes": Table S9 (part 10 of 13)

### Sheet: Table S9 (continued)
Table S9. Clustering coefficients for 10,000 random simulations calculated using two types of RNA-seq data, three subsets of scRNA-seq data, and three tissue-specific WT-normal scRNA-seq data
0.000678318	2.07231e-05	2.04549e-05	2.1495e-05	0.000618502	3.20422e-05	2.0708e-05	3.08329e-05	0.000304787	0.000436226	9.9724e-05	0.000679839	1.90828e-05	0.000619785		0.000555618	0.000186126	0.00017223	0.000221995	0.000254961	0.000204416	0.000172971	0.000200559	0.000362088	0.000257793	0.000187548	0.000416204	0.000189039	0.000506593		8.01439e-05	6.9303e-05	6.14724e-05	7.19037e-05	7.68496e-05	9.2047e-05	6.88893e-05	8.87117e-05	2.7843e-05	7.20228e-05	0.000104937	5.84425e-05	6.68896e-05	7.34102e-05		0.00043041	0.000557556	0.000533884	0.000561085	0.000653275	0.000623731	0.000555817	0.000628719	0.000598252	0.000418401	0.000602637	0.000387605	0.000580473	0.000406644		0.0374291	0.0208724	0.0210929	0.0206149	0.0363493	0.0266389	0.0215606	0.0265226	0.0442235	0.0387279	0.0369719	0.042289	0.0220237	0.0418046		2.47075e-05	2.90178e-06	2.93657e-06	3.04936e-06	0.000108391	4.37167e-06	2.96803e-06	4.20086e-06	7.68914e-05	1.03562e-05	2.20475e-05	3.6012e-05	3.03136e-06	2.25296e-05		0.00208231	0.00047515	0.000486001	0.000390247	0.000603501	0.000428486	0.000473751	0.000408857	0.000807674	0.00243983	0.000482003	0.00204933	0.000560955	0.00189857		0.00109504	0.000170193	0.000182505	0.000156901	0.000739928	0.000144358	0.000186613	0.000146699	0.000837904	0.00130116	0.000156267	0.000982464	0.000180053	0.00119036
0.000342246	4.73529e-05	3.97751e-05	4.96217e-05	0.000265411	5.89786e-05	4.2697e-05	5.68228e-05	0.00017363	0.000414686	5.43766e-05	0.000253138	4.89951e-05	0.000312064		0.000245565	0.00019825	0.000233518	0.000180472	0.00030235	0.000159063	0.000205235	0.000157101	0.000431236	0.000245487	0.000120145	0.000349957	0.00023413	0.000225376		3.21895e-05	3.16966e-05	3.20761e-05	2.3497e-05	4.27714e-05	2.43376e-05	3.33802e-05	2.36309e-05	0.000167337	1.95965e-05	2.02851e-05	7.39564e-05	3.30781e-05	2.93807e-05		0.00107427	0.000819918	0.000826115	0.000675333	0.000807207	0.000478977	0.000905603	0.000488766	0.000216817	0.00140428	0.000557408	0.000938468	0.000643144	0.00101225		0.0254696	0.0212241	0.0226954	0.0184598	0.0315447	0.0236338	0.0211947	0.0234204	0.0294672	0.0288623	0.023559	0.0275772	0.0234028	0.0235036		9.98032e-05	1.20004e-05	7.90943e-06	1.09818e-05	1.35848e-05	6.15278e-06	1.15231e-05	5.8828e-06	8.06971e-06	0.000120895	8.55498e-06	1.36169e-05	9.29393e-06	9.09971e-05		0.000151411	0.000548411	0.000601061	0.0005237	0.000546741	0.000475231	0.000580599	0.000493713	0.000374556	0.000179695	0.000451073	0.000265343	0.000587864	0.000138639		0.0024156	0.000436997	0.000509048	0.000418251	0.00307916	0.00048398	0.000413556	0.000468911	0.000565428	0.00189622	0.000595298	0.00364971	0.000459503	0.00230213
0.000148647	2.831e-05	2.98819e-05	2.0254e-05	3.43107e-05	1.2741e-05	2.78431e-05	1.25966e-05	2.49042e-05	0.000170651	1.58263e-05	0.00011473	3.4435e-05	0.000147885		0.000704936	0.000268926	0.000296239	0.00024302	0.000763069	0.000350753	0.000266177	0.000251817	0.00101032	0.000697691	0.000419662	0.00118489	0.000304261	0.00064848		0.00025064	2.88305e-05	3.55239e-05	2.8399e-05	0.000191378	2.6232e-05	3.62436e-05	2.52763e-05	3.57055e-05	0.000298246	1.46554e-05	0.000187463	3.31621e-05	0.000229177		0.0019697	0.000666665	0.000589218	0.000577726	0.00140278	0.000632084	0.000643142	0.000626987	0.0010139	0.00222911	0.00066732	0.00180269	0.000610958	0.00203629		0.0220369	0.0224998	0.0233191	0.0216	0.0203815	0.0224942	0.0223637	0.0241623	0.029518	0.0241082	0.0200865	0.0201858	0.0219027	0.0210758		4.23162e-05	5.33265e-06	5.33625e-06	4.08816e-06	5.93083e-05	4.13708e-06	5.39116e-06	4.27226e-06	3.77771e-05	0.000303876	5.64976e-06	3.16935e-05	1.58137e-06	3.86432e-05		0.0012063	0.000751947	0.000709973	0.000782818	0.00105532	0.000969785	0.000746457	0.00107294	0.0013612	0.000644387	0.000901843	0.00118584	0.000675426	0.00112554		0.000332571	0.000220428	0.000238117	0.000221335	0.000286581	0.000218271	0.000227277	0.000224944	0.000273922	0.000300418	0.000224397	0.00049557	0.000234649	0.000303826
0.000379735	4.04143e-05	4.90995e-05	4.03674e-05	0.000122023	7.71954e-05	3.88186e-05	7.63142e-05	8.4625e-05	0.000448466	4.43074e-05	0.000278062	4.58423e-05	0.000346473		0.00239331	0.000263021	0.000241695	0.000291365	0.00259674	0.000315394	0.000261854	0.000305675	0.002045	0.00279949	0.000421473	0.00281105	0.000240086	0.00218518		9.40222e-05	4.16786e-05	3.72926e-05	4.11828e-05	2.80741e-05	6.69455e-05	3.86736e-05	7.04273e-05	2.70943e-05	0.000113596	4.50381e-05	0.00013888	3.59728e-05	0.000178953		0.00280729	0.00172173	0.00161913	0.00186108	0.00212381	0.00230598	0.00165289	0.00229216	0.00206822	0.00294359	0.00170252	0.00242468	0.000865269	0.00271121		0.0651245	0.0214712	0.0229103	0.0243515	0.0757701	0.0286172	0.0220438	0.0284166	0.0649451	0.0691	0.0289344	0.0637731	0.0219827	0.0659005		1.12826e-05	1.84821e-06	2.49084e-06	1.88996e-06	2.79039e-06	1.44136e-06	1.71812e-06	1.39243e-06	1.94824e-06	1.23263e-05	1.93077e-06	8.99376e-06	2.13204e-06	1.0307e-05		0.000985293	0.00059111	0.000538592	0.000676594	0.000927646	0.000392025	0.00055573	0.000412563	0.000638861	0.00108201	0.000372672	0.000824968	0.000643462	0.000935429		0.00797126	0.000305417	0.000333919	0.000301821	0.00221775	0.000384868	0.000318972	0.000367592	0.00196129	0.00962824	0.000294063	0.00204101	0.000296918	0.00261175
0.000192387	2.6109e-05	2.08985e-05	3.96016e-05	0.000130761	4.42813e-05	2.44891e-05	4.9884e-05	8.79136e-05	0.000220273	3.80215e-05	0.000137309	2.19136e-05	0.000176009		0.00132596	0.00030869	0.000340569	0.000481785	0.000858524	0.000525484	0.000318987	0.000508005	0.000920084	0.00160753	0.000716742	0.000946008	0.000347366	0.00121346		0.000103507	2.67243e-05	2.6598e-05	3.2169e-05	6.47546e-05	2.96788e-05	2.48495e-05	4.5992e-05	6.01473e-05	7.96272e-05	2.16863e-05	0.000104103	4.24506e-05	0.000111149		0.00245879	0.00104549	0.000981	0.000927459	0.00203418	0.00122805	0.001007	0.00117473	0.00154012	0.00185235	0.0009251	0.00266127	0.000988646	0.00241617		0.0222486	0.0156046	0.0155642	0.015391	0.0232379	0.0141762	0.0155108	0.0137404	0.0197839	0.0191912	0.0149356	0.0214053	0.014073	0.0204809		2.1762e-06	8.73173e-06	7.04422e-06	9.20552e-06	3.49018e-06	3.29856e-06	8.24297e-06	3.28129e-06	3.22873e-06	0.000162446	1.81671e-06	1.53824e-06	5.18192e-06	1.98924e-06		0.000874727	0.000789934	0.000793559	0.000694928	0.00038195	0.000695239	0.000759184	0.000667787	0.000799018	0.000946492	0.000641085	0.000634482	0.000837444	0.000801424		0.00130065	0.000263478	0.000253437	0.000253346	0.000235664	0.000229167	0.000270938	0.000230195	0.00022942	0.00146403	0.000270581	0.000995918	0.000267933	0.00126389
0.000685434	9.8069e-05	3.37265e-05	0.000115951	0.000290983	8.68792e-05	3.78344e-05	8.68258e-05	0.000220586	0.000640795	9.8206e-05	0.000292023	2.84981e-05	0.000630137		0.00185385	0.000345654	0.000309412	0.000389667	0.000468631	0.00036825	0.000325834	0.000361934	0.000535388	0.00203369	0.000385929	0.000601099	0.000252928	0.00213625		0.000362208	2.72682e-05	3.14223e-05	4.73484e-05	0.000217143	3.40907e-05	2.53375e-05	3.2977e-05	0.000230271	0.000340138	3.22227e-05	0.000385495	2.53847e-05	0.000331985		0.000850911	0.00142772	0.00129432	0.00145264	0.0013384	0.00104923	0.00139334	0.00104947	0.00115742	0.000619501	0.00119982	0.00078361	0.00116693	0.000806722		0.0242056	0.0195782	0.0195447	0.0206281	0.0221237	0.0178329	0.0192661	0.0172954	0.0195049	0.023063	0.019077	0.0179476	0.0196487	0.0201496		0.000152789	1.63013e-05	7.29453e-06	1.63626e-05	2.60024e-05	1.59707e-05	8.16592e-06	1.62155e-05	2.63063e-05	6.3055e-05	1.79955e-05	8.40915e-06	4.12783e-06	0.000139491		0.00352962	0.000968855	0.000930684	0.000957328	0.00227038	0.00135039	0.00094686	0.00131459	0.00157537	0.00422382	0.00143045	0.00296604	0.000871978	0.00428653		0.00626241	0.000447478	0.000414815	0.00049985	0.00135593	0.000551656	0.000423598	0.000544558	0.00136201	0.00685309	0.000586673	0.00624681	0.000460654	0.00795487
0.00014142	3.33714e-05	2.69594e-05	3.37778e-05	0.000106109	3.79613e-05	3.09934e-05	4.00836e-05	7.13372e-05	0.000220069	6.09827e-05	0.00011532	4.11611e-05	0.000130834		0.0013434	0.000106761	0.000110932	0.000113948	0.000259528	0.000188931	0.000117345	0.000185246	0.000247815	0.00129311	0.00020402	0.00115064	0.000126387	0.00136096		0.000217683	9.37457e-05	9.44876e-05	0.000103245	0.000248151	0.000135145	8.72876e-05	0.000129026	0.00016514	0.000144636	0.000195638	0.000112579	8.02459e-05	5.91391e-05		0.00447118	0.000794101	0.000690013	0.000886902	0.00320648	0.00105714	0.000753605	0.00104408	0.00266381	0.00290159	0.0011852	0.00349268	0.000800205	0.00427001		0.0311162	0.0200981	0.0205608	0.0208925	0.024731	0.0179994	0.0199714	0.0188021	0.0129367	0.0322818	0.0150326	0.0268543	0.0212854	0.0308677		4.88247e-05	3.69916e-06	3.28305e-06	3.18857e-06	9.70117e-05	1.03274e-05	3.56491e-06	9.85313e-06	7.65823e-06	5.79775e-05	1.76905e-05	3.57343e-05	3.87344e-06	4.46584e-05		0.000728659	0.000531752	0.000586576	0.000604026	0.00034682	0.000589662	0.000549384	0.000609087	0.000770451	0.000718142	0.000537983	0.000554513	0.00060003	0.000687735		0.000429437	0.00047348	0.000457424	0.000483719	0.000179484	0.000274717	0.00048592	0.000266913	0.000129434	0.000518581	0.000268859	0.000319669	0.000458558	0.000393875
0.000332186	4.24886e-05	4.45921e-05	4.96036e-05	0.000257622	4.98287e-05	4.35889e-05	4.7564e-05	0.000159634	0.000217643	5.54555e-05	0.000422367	3.03431e-05	0.000302924		8.69278e-05	0.000118699	0.000138273	0.000101707	0.000134813	0.000123693	0.000112654	0.000127627	8.98196e-05	0.000338847	0.0001309	0.000114338	0.000130346	0.000125703		3.43553e-05	3.87616e-05	4.63268e-05	3.74164e-05	5.64289e-05	3.80957e-05	4.0069e-05	3.77877e-05	3.47136e-05	1.89751e-05	3.61565e-05	3.66217e-05	4.50017e-05	3.13879e-05		0.00849606	0.000623054	0.000787456	0.000700587	0.00443099	0.000775045	0.000719082	0.00074806	0.00195821	0.00753053	0.000890118	0.0063265	0.00096357	0.00776454		0.033487	0.0225552	0.0220625	0.0225971	0.0252189	0.026579	0.0220941	0.0257983	0.0293243	0.0389874	0.0439313	0.0301609	0.0191788	0.0318794		9.3234e-05	2.81544e-06	4.36484e-06	2.51537e-06	6.50666e-05	3.28463e-06	4.25112e-06	3.13399e-06	3.82603e-05	0.000203458	2.87243e-06	7.62896e-05	2.21849e-06	8.50075e-05		0.00200166	0.000593822	0.000549728	0.0006357	0.000655836	0.000707879	0.00060794	0.000684031	0.000792618	0.00185283	0.000749123	0.00224391	0.000596672	0.00262183		0.000286033	0.00037468	0.000388685	0.00032543	0.000347935	0.000482611	0.000365513	0.000462842	0.000638529	0.000343959	0.000606472	0.000219633	0.000336617	0.000268807
0.000147204	6.14618e-05	5.75507e-05	5.2304e-05	0.000103781	7.05777e-05	5.90734e-05	6.81603e-05	2.45426e-05	0.000175602	5.21603e-05	0.000208589	5.65629e-05	0.000269212		0.000641886	0.000193539	0.00021999	0.000205647	0.000510338	0.000190803	0.000236764	0.000188745	0.0001161	0.0007588	0.000194493	0.000709643	0.000202039	0.000852483		0.000607852	3.66024e-05	3.49824e-05	3.77748e-05	7.05337e-05	7.02262e-05	3.57088e-05	4.1475e-05	8.96128e-05	0.000487328	7.19682e-05	0.000604212	3.13234e-05	0.000641762		0.000866509	0.00115365	0.00116193	0.00111405	0.00125195	0.0013512	0.00119464	0.00129646	0.00115951	0.000992009	0.0010112	0.00115013	0.00108531	0.00136004		0.0281854	0.0115833	0.0120185	0.0110288	0.0186333	0.00979796	0.0118102	0.010193	0.019583	0.030443	0.0155716	0.0235366	0.0140101	0.0264133		1.28245e-05	6.0946e-06	4.92159e-06	4.82268e-06	5.04338e-06	5.62558e-06	5.66177e-06	5.7758e-06	4.54561e-06	1.53092e-05	5.70537e-06	9.11822e-06	4.3941e-06	1.17999e-05		0.000512407	0.00077738	0.00069983	0.000753264	0.000437256	0.000712698	0.000727184	0.000748924	0.000460677	0.000455276	0.00071941	0.000575086	0.000700757	0.000503191		0.00132889	0.000256538	0.000271431	0.000283928	0.000445452	0.000267116	0.000260528	0.000269379	0.000491512	0.00138691	0.000270975	0.00136705	0.000256407	0.00150409
0.000262423	3.96519e-05	4.05864e-05	5.84258e-05	0.000116905	7.21211e-05	4.14777e-05	7.61904e-05	7.45605e-05	0.000318337	9.05672e-05	0.000194602	3.08656e-05	0.000247996		0.00028538	0.000240813	0.000216989	0.000485061	0.000222957	0.000359532	0.00024357	0.000351403	0.00025758	0.000334744	0.000551512	0.00031537	0.000187616	0.000327184		4.81231e-05	9.55201e-05	8.07267e-05	0.000100668	0.000348721	0.000110964	8.86587e-05	0.000107948	0.000294125	4.13099e-05	0.000157384	6.26358e-05	5.93087e-05	5.05902e-05		0.0038474	0.000746815	0.000850795	0.000944103	0.00213696	0.000841622	0.000847719	0.0008966	0.00150362	0.00462515	0.00101439	0.00294822	0.000783064	0.00351505		0.0211043	0.0228678	0.0236943	0.0249525	0.0282228	0.0243424	0.0224573	0.0247778	0.0217963	0.0201574	0.0219672	0.0237278	0.0251732	0.0219484		2.23651e-05	5.67606e-06	4.72454e-06	5.06313e-06	8.93185e-06	8.2151e-06	5.49495e-06	7.86115e-06	6.17153e-06	2.70854e-05	1.40817e-06	1.57275e-05	5.86902e-06	2.04051e-05		0.000992574	0.000684423	0.000631145	0.000728804	0.00340101	0.000744211	0.000742238	0.000750387	0.00426733	0.00113144	0.000879616	0.00236932	0.000773663	0.00170009		0.00117077	0.000316112	0.000335283	0.000266618	0.000665755	0.000242592	0.000306665	0.000278689	0.000669741	0.00128026	0.000185688	0.000553695	0.000397459	0.00117777
0.000229714	1.86178e-05	2.66173e-05	1.8921e-05	0.000191585	2.47337e-05	1.75667e-05	2.36344e-05	0.000129738	0.000274385	1.99728e-05	0.000112808	3.29878e-05	0.000222552		0.000187311	0.000191075	0.000182199	0.000176172	9.96783e-05	0.000118444	0.000192208	0.000117943	0.000135014	0.000224931	0.000124437	0.000150435	0.000187827	0.000179524		0.000211067	4.41067e-05	3.76103e-05	6.33771e-05	9.19017e-05	4.92669e-05	4.15623e-05	4.71636e-05	5.97805e-05	0.000247379	6.70136e-05	0.000161759	3.20821e-05	0.000207953		0.00157534	0.00102848	0.00120425	0.00097506	0.00217305	0.00140873	0.000971114	0.00136458	0.00216901	0.00169229	0.00147416	0.00243121	0.00123981	0.00160888		0.0380645	0.0166661	0.0171059	0.0166483	0.0270542	0.0150561	0.0166269	0.0153594	0.0233905	0.0414694	0.0154318	0.0345562	0.0182256	0.0354835		0.000445262	3.54137e-06	3.7089e-06	4.48588e-06	4.6618e-05	7.08211e-06	3.4253e-06	6.76149e-06	3.15877e-05	0.000587897	7.636e-06	2.07228e-05	5.15718e-06	0.000406281		0.000366658	0.000767274	0.000672471	0.000734987	0.000577311	0.000644056	0.000770167	0.0006266	0.00064655	0.000435382	0.000751698	0.000405573	0.000689808	0.000435197		0.00133542	0.000334193	0.000383903	0.000317779	0.000675109	0.00034782	0.000316032	0.000335804	0.00016789	0.0014267	0.000318067	0.000953563	0.000413022	0.00123238
3.03348e-05	5.21577e-05	2.14354e-05	5.23634e-05	5.63003e-05	6.86665e-05	4.85456e-05	6.55003e-05	0.000162785	3.43255e-05	7.19247e-05	3.81849e-05	2.00782e-05	3.45617e-05		0.000871465	0.000193968	0.000200392	0.000210169	0.000957901	0.000235218	0.00018842	0.000225747	0.000697051	0.000931961	0.000330874	0.000705136	0.000195361	0.000824292		0.000511251	2.91071e-05	3.27792e-05	2.36665e-05	0.000657633	2.56384e-05	3.45751e-05	2.51086e-05	0.000252482	0.00060468	2.21574e-05	0.000530188	3.39131e-05	0.000658084		0.000798186	0.00115352	0.000760046	0.000963516	0.00100287	0.00151549	0.00110822	0.00121849	0.00143428	0.000617865	0.00151954	0.00115999	0.000687862	0.000742866		0.0460628	0.0253217	0.0259426	0.0256838	0.0345381	0.0315798	0.0244026	0.0320168	0.0279997	0.0529656	0.0320379	0.0527339	0.0241336	0.0454626		6.58976e-06	4.85916e-06	2.58746e-06	5.37167e-06	4.05074e-06	7.90948e-06	4.50142e-06	7.54809e-06	8.5863e-06	7.68471e-06	9.68062e-06	4.85736e-06	2.24741e-06	6.30297e-06		0.000482909	0.000663552	0.00068764	0.000662403	0.000332459	0.000754579	0.000714568	0.000742685	0.00046507	0.000575179	0.000790635	0.000418373	0.000788518	0.000440315		0.00260041	0.00036239	0.000331779	0.000324663	0.000332408	0.00021245	0.000381569	0.000217522	0.000343336	0.00290085	0.000217024	0.000303163	0.000343306	0.000274917
0.000406188	3.78456e-05	4.06418e-05	5.43076e-05	0.000102312	8.86784e-05	3.56485e-05	8.69102e-05	0.000101218	0.000490947	7.70985e-05	0.000298847	3.20249e-05	0.000375123		0.00247148	0.000217034	0.000200601	0.000383419	0.0021051	0.00042384	0.000209394	0.000407727	0.00163864	0.00235345	0.000386222	0.0021665	0.00018842	0.0025572		0.000287719	4.21628e-05	4.28997e-05	7.30398e-05	0.000240216	5.22967e-05	4.5752e-05	5.04409e-05	0.000127981	0.000272086	6.69889e-05	0.00029322	6.56653e-05	0.000262413		0.00241565	0.00101724	0.00116923	0.00101992	0.00191992	0.00124853	0.0011058	0.00146436	0.00201306	0.0028709	0.00160522	0.00190133	0.00111722	0.00220775		0.0959237	0.0361585	0.0313814	0.0419775	0.0796306	0.036838	0.0367927	0.0372303	0.0650488	0.0908564	0.0459593	0.0854694	0.0265397	0.0951286		1.38588e-06	2.63324e-06	2.24235e-06	3.28801e-06	2.77909e-06	1.34552e-06	2.45635e-06	1.78925e-06	2.05826e-06	1.62451e-06	1.69185e-06	1.03378e-06	1.97071e-06	1.28057e-06		0.00245058	0.000909419	0.000962056	0.000832549	0.000797125	0.000884135	0.000913401	0.00084901	0.000582485	0.00286115	0.000798831	0.00187461	0.000810345	0.0022645		0.00295318	0.000455961	0.000398383	0.000607808	0.000264138	0.000388964	0.000451528	0.000413486	0.000309993	0.00262584	0.000348245	0.00236944	0.000362088	0.00269431
3.0157e-05	4.02231e-05	2.87504e-05	4.52289e-05	2.10417e-05	3.88995e-05	3.83397e-05	3.74456e-05	2.21047e-05	3.61657e-05	4.68514e-05	2.33538e-05	3.15822e-05	2.74979e-05		0.000693081	6.79397e-05	6.78723e-05	7.74547e-05	0.000394194	7.32039e-05	7.07644e-05	7.09641e-05	0.000370258	0.000540302	7.44523e-05	0.000743007	8.61005e-05	0.000838638		0.000630435	4.134e-05	3.79334e-05	4.86237e-05	0.000245392	2.848e-05	3.93709e-05	3.12967e-05	3.26686e-05	0.000385584	2.50234e-05	0.000476258	3.33629e-05	0.000577981		0.000886281	0.000781825	0.000741467	0.00115633	0.000688508	0.000817813	0.000796553	0.00082713	0.000780215	0.000899235	0.000826179	0.000678103	0.000735948	0.000812081		0.0244572	0.0172472	0.0162456	0.0167425	0.0149709	0.0197523	0.0167606	0.0201508	0.0161735	0.0157118	0.0198495	0.0122702	0.014658	0.0285751		1.33911e-05	3.72899e-05	5.68649e-06	4.51597e-05	3.57124e-05	3.70669e-05	3.45607e-05	3.58259e-05	3.5035e-05	1.62425e-05	5.54136e-05	1.95733e-05	5.85755e-06	1.22096e-05		0.000278119	0.000573616	0.000587688	0.000626306	0.000399138	0.000572818	0.000615959	0.00056297	0.000230022	0.000274885	0.000571782	0.000321356	0.00058563	0.000257336		0.00233418	0.000310303	0.000310052	0.000313915	0.00157609	0.000362664	0.000356508	0.00034969	0.000300493	0.0022446	0.000288115	0.00258778	0.000347552	0.00227529
0.000212703	1.0273e-05	1.39876e-05	1.82573e-05	2.96337e-05	5.1343e-05	1.02509e-05	4.93622e-05	3.98426e-05	6.39536e-05	4.29985e-05	2.46799e-05	2.65869e-05	3.17828e-05		0.000580116	0.000198609	0.000167087	0.000216313	0.000646687	0.000200531	0.000195635	0.00019134	0.000526478	0.000885349	0.000253545	0.000862153	0.000160626	0.000853528		0.000405432	3.68686e-05	3.36475e-05	2.99824e-05	0.000185339	5.09656e-05	3.76676e-05	5.06714e-05	1.71847e-05	0.000907707	3.40112e-05	0.000303761	3.24521e-05	0.000369677		0.00156074	0.000556994	0.00064709	0.000569149	0.00161537	0.00178641	0.000566138	0.00172442	0.00182096	0.000777287	0.00127396	0.00124718	0.000907366	0.0014554		0.0648842	0.0280856	0.0253393	0.0315128	0.0345079	0.0347777	0.0268977	0.0359996	0.0318151	0.0669031	0.0386217	0.0739117	0.0254522	0.0742157		9.47717e-07	3.20105e-06	2.81005e-06	3.97059e-06	1.00251e-06	4.31911e-06	3.06157e-06	4.12061e-06	2.11275e-06	6.98165e-07	5.70031e-06	6.87105e-07	3.54491e-06	8.64241e-07		0.0029167	0.000561327	0.000589403	0.00052988	0.000707265	0.000652131	0.000565776	0.000634605	0.000637402	0.00192452	0.000613982	0.00228462	0.000649173	0.00265934		0.000209584	0.000583247	0.000511076	0.00074583	0.00183063	0.000783831	0.000568708	0.00074843	0.00112019	0.000243891	0.00111339	0.000405991	0.000473447	0.000520698
9.26773e-05	8.45688e-05	6.97694e-05	0.000102692	0.000143139	0.000138686	7.85284e-05	0.000134655	0.000131397	0.000111853	8.54461e-05	0.000136904	5.33119e-05	0.000119118		0.00158438	0.000307774	0.000258855	0.000247526	0.000873252	0.000270999	0.000320164	0.00026169	0.000234371	0.00134972	0.000236023	0.00081612	0.00023514	0.00146745		2.61042e-05	9.70759e-05	8.46247e-05	0.000120086	0.000217153	0.000224029	9.87265e-05	0.000213693	0.000136023	2.97271e-05	0.000243305	0.000122009	6.13108e-05	0.000156622		0.000805957	0.00143778	0.00127384	0.00154299	0.00131388	0.00179919	0.00136831	0.00183446	0.00156411	0.000894182	0.00214375	0.00101245	0.00103244	0.000806928		0.0482584	0.0215298	0.0134619	0.022002	0.0397719	0.0222606	0.0211925	0.0215561	0.0410367	0.0528965	0.0215163	0.047634	0.0136327	0.045021		4.20781e-05	1.53831e-06	1.32264e-06	1.45681e-06	2.81065e-05	1.74323e-06	1.42565e-06	1.69264e-06	2.42205e-05	5.09253e-05	2.23606e-06	3.86968e-05	1.18528e-06	3.83807e-05		0.0004853	0.000776333	0.000804605	0.000763371	0.000334174	0.000714905	0.000791486	0.000741777	0.000568816	0.000664683	0.000690863	0.00046875	0.000755131	0.000537954		0.000676366	0.000485104	0.00048907	0.000442533	0.000722412	0.000376257	0.000535861	0.000393431	0.000506584	0.000747514	0.000377459	0.000832087	0.000433519	0.000621529
0.000258355	3.75649e-05	3.60298e-05	3.56771e-05	0.000136486	2.99108e-05	3.3027e-05	3.20997e-05	8.58333e-05	0.000301146	3.12621e-05	0.000234977	5.24949e-05	0.000235585		0.00127975	0.000310375	0.000272583	0.000442036	0.00123487	0.000573635	0.000291786	0.000550069	0.000684222	0.000996188	0.000545879	0.001014	0.000203239	0.00118228		0.000146457	2.39508e-05	2.99734e-05	2.86536e-05	0.000157398	2.30381e-05	2.42625e-05	2.33952e-05	2.44424e-05	0.000164982	1.81097e-05	0.000138966	3.35309e-05	0.000134073		0.00167285	0.000593899	0.000638209	0.000472863	0.00170514	0.000498222	0.000550169	0.000560945	0.00115829	0.00194147	0.000824048	0.0014793	0.000753749	0.00153553		0.0649614	0.0195066	0.0188193	0.0185538	0.0506389	0.016293	0.0194753	0.0162223	0.0450554	0.0502149	0.016959	0.057709	0.0202627	0.0662367		6.99737e-06	6.02643e-06	6.14303e-06	6.60505e-06	8.38431e-06	7.12854e-06	5.74631e-06	7.25617e-06	8.13986e-06	7.47896e-06	7.36743e-06	5.17767e-06	1.26894e-06	6.38714e-06		0.00229382	0.000623884	0.000664078	0.000586061	0.00166743	0.00075736	0.000669617	0.000726495	0.00108147	0.00183319	0.000622167	0.001239	0.00061854	0.00143537		0.00264158	0.000300544	0.000319669	0.000303824	0.00104992	0.000271225	0.000302684	0.000261235	0.000636988	0.00289458	0.000325674	0.000772053	0.000343257	0.00086559
0.000163065	5.89909e-05	5.21892e-05	3.49029e-05	7.28901e-05	3.04518e-05	5.74645e-05	2.90621e-05	7.98962e-05	0.000176	8.35514e-05	0.000125277	4.00859e-05	0.00014929		0.00103394	0.000215411	0.000150031	0.000284032	0.000720654	0.000209287	0.000204758	0.00020735	0.000507136	0.000999925	0.000252197	0.000781425	0.0001503	0.000979942		0.000738128	3.41305e-05	2.83537e-05	3.43914e-05	0.000525345	3.9433e-05	3.22583e-05	3.82258e-05	0.000230951	0.000962584	0.000136917	0.000552088	2.82239e-05	0.000673232		0.00226565	0.000893966	0.000809604	0.000738842	0.00074345	0.000665644	0.000894947	0.000650437	0.00108943	0.00208996	0.000817375	0.0017695	0.000793958	0.00207787		0.0203059	0.0147868	0.0147614	0.017328	0.0132866	0.0143415	0.0153317	0.0140692	0.013411	0.040643	0.0146521	0.0159062	0.015053	0.0190756		5.36669e-05	6.48517e-06	7.06456e-06	5.54757e-06	7.8551e-05	6.4432e-06	7.1368e-06	6.30744e-06	8.49303e-05	3.6716e-05	2.17759e-05	0.000103858	6.15137e-06	0.000122212		0.00115743	0.00077533	0.000769926	0.000698757	0.00119262	0.000696476	0.000789636	0.000675953	0.00103082	0.00121186	0.000728554	0.000865957	0.000757106	0.0010566		0.000320415	0.000318547	0.000308095	0.000340934	0.000303085	0.000251333	0.00033216	0.000297777	0.000218616	0.000344175	0.000274862	0.000259792	0.00038729	0.000332199
9.06628e-05	4.20746e-05	3.60227e-05	4.31597e-05	5.66039e-05	3.48275e-05	4.34676e-05	3.34264e-05	0.000167305	0.000109531	4.29277e-05	6.43756e-05	3.4175e-05	8.26637e-05		0.000713017	0.000199131	0.000200694	0.00017828	0.000376529	0.000251739	0.000202099	0.00024026	0.000562237	0.00040441	0.000275802	0.000595899	0.000169359	0.000660594		0.000499643	2.22104e-05	1.85341e-05	2.87407e-05	3.26281e-06	2.22694e-05	2.14304e-05	2.3213e-05	2.1082e-06	0.00056339	2.69752e-05	2.18956e-06	1.72924e-05	0.00045575		0.00569776	0.000825841	0.000763577	0.000842228	0.00368227	0.000845684	0.000829933	0.000827892	0.00357274	0.00577931	0.00168051	0.00421039	0.000618642	0.00520515		0.087443	0.0209476	0.0211625	0.0309331	0.0732513	0.0333289	0.0211774	0.03218	0.0638308	0.0797476	0.034675	0.083137	0.0210799	0.0893235		2.37894e-05	5.24078e-06	7.46241e-06	5.33497e-06	7.99397e-06	4.15688e-06	5.49471e-06	3.9794e-06	6.19105e-06	6.53469e-05	9.02686e-06	1.67982e-05	8.32545e-06	2.16918e-05		0.000780608	0.000632017	0.000546351	0.000607684	0.00101957	0.000575254	0.000617415	0.000607805	0.00115131	0.00081318	0.0006023	0.000712209	0.000568781	0.000747304		0.000776489	0.000262115	0.000269586	0.00027682	0.000876544	0.000227776	0.000259354	0.000230718	0.000737468	0.000761866	0.000144695	0.000635799	0.00030058	0.000714784
0.000216213	2.94772e-05	2.87518e-05	4.25455e-05	0.000189047	8.26032e-05	2.83591e-05	7.90158e-05	0.000215564	0.00025546	0.000100795	0.000198895	2.81604e-05	0.000210087		0.000165667	0.000134192	0.000141965	0.000128706	0.000184719	0.000104377	0.000130465	0.00011155	0.000147078	0.00134101	0.000139062	0.000132158	0.000127608	0.000158772		0.000241679	3.30833e-05	3.0005e-05	3.96389e-05	0.000130099	4.38878e-05	3.19514e-05	4.81086e-05	0.000124194	0.000277553	5.32574e-05	0.00017882	3.00894e-05	0.00023132		0.00174505	0.000515622	0.000525813	0.000495568	0.00103408	0.000618824	0.000576781	0.000606953	0.000801896	0.00199263	0.000991249	0.0013439	0.000594626	0.00160847		0.034569	0.016348	0.0157206	0.0228001	0.0201929	0.0194846	0.0161545	0.0198553	0.0242952	0.0366604	0.0220476	0.0205686	0.015431	0.0408046		2.77683e-05	2.52872e-06	2.06196e-06	2.62413e-06	6.22392e-05	2.32115e-06	2.44803e-06	2.21514e-06	5.80683e-05	1.27816e-05	2.35667e-06	2.92644e-05	2.56258e-06	3.6598e-05		0.000970252	0.000577877	0.000458672	0.000587058	0.00132045	0.000616392	0.00056159	0.000596421	0.000852463	0.000503697	0.00070586	0.00152764	0.000476006	0.000901677		0.00332551	0.000643825	0.000594754	0.0007369	0.00132842	0.000766957	0.000601813	0.000736622	0.00130268	0.00393422	0.00103204	0.00240945	0.000635398	0.00303222
3.27566e-05	2.28093e-05	1.96985e-05	1.34693e-05	2.47217e-05	1.32004e-05	2.2614e-05	1.27161e-05	7.84672e-05	3.88964e-05	1.46222e-05	2.35787e-05	1.80594e-05	2.993e-05		0.00136672	0.00034826	0.000294202	0.000359889	0.000561763	0.000486054	0.000333539	0.000464237	0.000456764	0.00145456	0.000554313	0.00154628	0.000269704	0.00124668		0.00110142	5.77219e-05	3.30215e-05	4.85433e-05	5.51282e-05	3.5247e-05	3.77647e-05	3.64865e-05	8.25187e-05	0.00101823	4.54491e-05	0.000854004	4.31114e-05	0.00100819		0.00324904	0.00131422	0.00119118	0.00105828	0.00202335	0.00110783	0.00129893	0.00109763	0.00184357	0.00370187	0.00127242	0.0028144	0.00103738	0.00314512		0.0477191	0.0204216	0.0194891	0.0219617	0.0478259	0.0264509	0.0202066	0.025846	0.0310214	0.0479415	0.0261105	0.0389885	0.0202353	0.0374862		5.26271e-06	4.77534e-06	3.97868e-06	4.19672e-06	3.97871e-06	5.33101e-06	4.47668e-06	5.09132e-06	1.82804e-05	6.29511e-06	2.93663e-06	3.801e-06	3.7402e-06	4.91662e-06		0.00259714	0.000745466	0.000779205	0.000843321	0.00212999	0.00120313	0.000772587	0.00114898	0.00203696	0.00173314	0.00120634	0.00327308	0.000765164	0.00237205		0.000985158	0.000316661	0.00030721	0.000277928	8.63809e-05	0.000181201	0.000302693	0.00017773	8.93278e-05	0.000919875	0.000154597	0.000106043	0.000329465	7.9177e-05
8.53226e-05	4.69671e-05	5.14939e-05	3.30056e-05	4.24989e-05	1.36693e-05	5.17498e-05	1.51222e-05	3.54812e-05	8.29969e-05	1.63219e-05	6.47414e-05	4.15591e-05	7.81589e-05		0.000728154	0.000359566	0.00036769	0.000374769	0.0015148	0.00052104	0.000406407	0.00050985	0.00109008	0.000834001	0.000485508	0.00109921	0.000311533	0.000663905		0.000209383	3.96652e-05	3.60711e-05	4.06634e-05	7.08981e-05	3.60721e-05	3.99033e-05	3.52044e-05	4.64323e-05	0.000181184	3.78913e-05	0.000154089	2.76421e-05	0.000197577		0.00190146	0.00156385	0.00167918	0.00146323	0.00111057	0.000993417	0.0017108	0.00110602	0.00129248	0.00147143	0.000887664	0.00148432	0.00132812	0.00180645		0.0357755	0.0196883	0.0198765	0.0191659	0.0436109	0.0173995	0.020217	0.0166991	0.0543645	0.0355796	0.0188428	0.0341556	0.0190144	0.0371398		0.000152609	7.22869e-06	5.87545e-06	7.60224e-06	4.18721e-05	1.25515e-05	6.80322e-06	1.20127e-05	6.86898e-06	0.00016955	1.83545e-05	0.00015431	4.91034e-06	0.00017937		0.00079908	0.000762919	0.000781449	0.000855647	0.000440565	0.000605524	0.000749759	0.000688906	0.000355329	0.000509233	0.000590906	0.000356564	0.000713442	0.000434844		0.000646884	0.000715551	0.00104013	0.000805075	0.000185066	0.000455611	0.000987241	0.000483741	0.000159807	0.000441345	0.000199491	0.000111993	0.00116668	0.000123464
0.000180071	4.61046e-05	5.4284e-05	4.97039e-05	0.000127667	4.88434e-05	6.20145e-05	4.76551e-05	0.000107045	4.20179e-05	0.000112511	0.000137604	6.44399e-05	0.000164187		0.000200076	0.000206424	0.00024274	0.000403923	0.000168582	0.000281127	0.000198922	0.000274238	0.000141951	0.00024119	0.000255101	0.000224957	0.000259187	0.00018408		0.000548329	4.66031e-05	4.10663e-05	3.59682e-05	9.46556e-05	2.64913e-05	4.34678e-05	2.53054e-05	0.000168714	0.000497885	3.19763e-05	0.000392639	5.48358e-05	0.000501236		0.00234815	0.00099781	0.00100588	0.00104282	0.00187481	0.00124264	0.00112358	0.00119593	0.00153047	0.00151889	0.00149778	0.00212396	0.00121798	0.00214309		0.0542561	0.0197092	0.014996	0.0275204	0.0583787	0.0251678	0.0197429	0.026455	0.0627533	0.052285	0.0272721	0.0646982	0.0162459	0.0528598		3.79905e-07	2.94691e-06	3.57734e-06	3.71879e-06	2.65146e-06	4.32571e-06	3.35807e-06	4.24835e-06	2.01701e-05	4.53276e-07	8.7481e-06	8.82154e-07	4.92404e-06	3.47685e-07		0.000762597	0.000973703	0.00116322	0.000874994	0.000639352	0.000931162	0.00101815	0.000906869	0.000703892	0.000917171	0.000984978	0.000961935	0.00109367	0.000702282		0.000820956	0.000325374	0.000305331	0.000259718	0.000774265	0.000251536	0.00030836	0.000274471	0.00046813	0.00099331	0.000283094	0.000604035	0.000251849	0.000759377
0.000115994	5.22035e-05	3.59205e-05	5.03875e-05	0.000126397	3.98048e-05	5.17525e-05	4.0063e-05	0.000132155	0.00013853	4.58116e-05	0.000164438	4.87961e-05	0.000105772		0.000210606	0.000343408	0.000292131	0.000345526	0.000585633	0.000361019	0.00033858	0.000384301	0.000650856	0.00025562	0.000434876	0.000577749	0.000285266	0.000192589		0.000256048	4.25473e-05	6.41874e-05	3.69663e-05	0.000141331	5.04523e-05	4.1936e-05	4.93538e-05	0.000144264	0.000291938	4.75789e-05	0.000193467	6.93165e-05	0.000246108		0.0013141	0.00108371	0.00111586	0.00118003	0.00140703	0.00144703	0.00102534	0.00145038	0.00172402	0.00151497	0.00142803	0.00165074	0.00128728	0.0012396		0.00664643	0.0123022	0.0121843	0.0125753	0.0114261	0.0121918	0.0118688	0.0121587	0.013297	0.00727613	0.0116962	0.00710042	0.0129926	0.0066718		9.77784e-05	4.57086e-06	3.74727e-06	4.59504e-06	0.000159138	1.96452e-05	4.33146e-06	2.39826e-05	9.28627e-05	0.000118659	2.84443e-05	8.94613e-05	4.29929e-06	8.96701e-05		0.000423141	0.000701939	0.000776553	0.00067136	0.000966574	0.000664515	0.000720558	0.000677677	0.000706039	0.000480651	0.000610932	0.000658223	0.00072452	0.000673841		0.000271055	0.000184926	0.000180836	0.000151812	0.000310724	0.000302365	0.000191162	0.00030492	0.00030145	0.000254357	0.000319213	0.000319278	0.000189757	0.00032992
0.000245953	5.71405e-05	5.89857e-05	7.55403e-05	0.000116113	0.00010811	5.79658e-05	0.000105114	9.94491e-05	0.000297909	0.000127605	0.000176068	6.22613e-05	0.000224256		0.00112282	0.000191718	0.000209966	0.000209047	0.00106999	0.000389864	0.000190111	0.00041228	0.00104683	0.00134575	0.000496067	0.0019487	0.000172954	0.00164822		0.000682354	2.84471e-05	2.98659e-05	2.9256e-05	6.32483e-06	2.90877e-05	3.10388e-05	2.78151e-05	5.51634e-06	0.000708218	2.531e-05	0.000613271	3.00203e-05	0.000658221		0.00113191	0.00125097	0.00111154	0.00145529	0.00160993	0.00148545	0.0012224	0.00158084	0.00174932	0.00129068	0.00154467	0.00113196	0.00121378	0.00104787		0.0487376	0.0170355	0.0179033	0.0172085	0.0314755	0.0180799	0.0169876	0.0179349	0.0261771	0.0509664	0.0203251	0.0475641	0.0186233	0.0471193		5.58102e-06	2.34679e-06	2.60176e-06	2.33902e-06	3.5879e-05	6.68794e-06	2.88139e-06	7.89787e-06	2.18829e-05	6.58982e-06	7.9343e-06	1.01904e-05	2.43455e-06	6.1932e-06		0.000783234	0.00061739	0.000657105	0.00053402	0.000807253	0.00049463	0.000607686	0.000478923	0.000665754	0.00087893	0.000515378	0.000564337	0.000682117	0.00071421		0.000362375	0.000297208	0.000296344	0.000279342	0.000296875	0.000242402	0.000297116	0.000243823	0.000364886	0.000407634	0.000217933	0.000335883	0.000273691	0.000333678
0.000200029	3.4615e-05	3.66105e-05	3.12313e-05	0.000170579	3.24398e-05	3.44131e-05	3.09802e-05	2.54391e-05	0.000227656	3.48956e-05	0.000203294	3.33971e-05	0.00018485		0.000595404	0.000183845	0.000212957	0.000138248	0.000208604	0.000167946	0.000182656	0.000163375	0.000217899	0.000706935	0.000216244	0.000647305	0.000230356	0.00054781		1.02985e-05	5.60365e-05	4.94809e-05	6.71255e-05	6.56486e-06	6.03474e-05	5.49552e-05	5.75914e-05	1.19873e-05	1.1927e-05	3.67946e-05	8.47433e-06	5.76664e-05	9.41951e-06		0.00617515	0.0013924	0.00119783	0.00136293	0.00709931	0.00119056	0.00131636	0.00117149	0.00150262	0.00678132	0.00121408	0.00572747	0.000869031	0.00595933		0.0405715	0.0241899	0.0240448	0.0258672	0.0382085	0.0264364	0.0240726	0.0270588	0.0323485	0.039797	0.0285792	0.0451286	0.0210552	0.0414526		7.26531e-06	5.01863e-06	6.88119e-06	6.53167e-06	1.04339e-05	9.43685e-06	5.27082e-06	9.00439e-06	2.31604e-05	7.93854e-06	1.27927e-05	1.03894e-05	6.62604e-06	6.62501e-06		0.00233746	0.000771553	0.000833505	0.000662453	0.00173708	0.000742512	0.000770498	0.000721091	0.00124371	0.00208833	0.000743918	0.00237656	0.000686479	0.0029129		0.000405339	0.000309568	0.000300957	0.000342434	0.000465784	0.000318583	0.000291286	0.000305292	0.00034029	0.000490388	0.000310878	0.000325446	0.0002811	0.000403621
0.00013351	2.92388e-05	2.96617e-05	3.15793e-05	0.000131491	4.4665e-05	2.82397e-05	4.27497e-05	7.11352e-05	0.000135718	5.73793e-05	0.000106723	2.9397e-05	0.000121774		0.000856927	0.00026462	0.000247566	0.00025874	0.00083377	0.000316905	0.000251567	0.000302713	0.000449884	0.00101213	0.000312346	0.000610518	0.000239161	0.000782375		0.000265631	2.60492e-05	2.54823e-05	2.86414e-05	0.000361148	3.49016e-05	2.54906e-05	3.33275e-05	0.000243968	0.000315761	3.77711e-05	0.000689194	2.03973e-05	0.000531621		0.00315748	0.000777067	0.00077617	0.000691511	0.00179623	0.000740254	0.000747743	0.000721253	0.00221612	0.00304158	0.000652821	0.00175411	0.000761537	0.00306284		0.0324836	0.0197457	0.0185333	0.0275096	0.0235531	0.030704	0.0194977	0.0336168	0.0313646	0.033232	0.0343767	0.0242317	0.0198357	0.0298994		0.000139422	3.11314e-06	3.43165e-06	3.53246e-06	0.000141674	3.8245e-06	3.02484e-06	3.73242e-06	6.69021e-05	2.19024e-05	4.11941e-06	0.000104502	3.52457e-06	0.000127185		0.00124126	0.000715702	0.00077711	0.000631152	0.000623557	0.000666062	0.000732104	0.000648978	0.000523082	0.00144511	0.000756242	0.00105597	0.000737329	0.00113553		0.00123814	0.000353214	0.000345601	0.000420282	0.000927188	0.000414519	0.000349935	0.000410083	0.000296457	0.00145793	0.0004355	0.00107218	0.000315642	0.00114607
9.70432e-05	7.86679e-06	9.29312e-06	7.61909e-06	4.67992e-05	6.61332e-06	9.62763e-06	6.72746e-06	3.96868e-05	7.50397e-05	5.51079e-06	7.64367e-05	9.21296e-06	8.97781e-05		0.000678261	0.000164138	0.000164015	0.000170081	0.000574872	0.000190734	0.000176075	0.000191473	0.000123247	0.000794138	0.000183431	0.000477584	0.0001759	0.00061979		0.00134693	1.11059e-05	1.64151e-05	1.02503e-05	0.000627047	8.91176e-06	1.26436e-05	8.75437e-06	0.000121991	0.00114933	9.98101e-06	0.000962836	1.46468e-05	0.00122846		0.00286623	0.000389094	0.000431418	0.000408326	0.0014478	0.000415472	0.000451501	0.000412355	0.00116735	0.00227534	0.000332016	0.00217676	0.000379246	0.00262535		0.0494824	0.0292773	0.0238818	0.0285673	0.0441507	0.031836	0.0301765	0.0314709	0.0403692	0.0604867	0.031438	0.0591406	0.0229658	0.0465088		1.23061e-05	1.71803e-06	2.55077e-06	1.52215e-06	6.90324e-06	1.19285e-06	2.5542e-06	1.20133e-06	5.01486e-06	1.33599e-05	9.0887e-07	8.70473e-06	1.98279e-06	1.12848e-05		0.000876701	0.00066952	0.000691784	0.000534025	0.000895864	0.000517391	0.000690847	0.000576901	0.000773743	0.000843353	0.000603516	0.000756549	0.000654161	0.000936641		0.000204547	0.000586558	0.000715724	0.000500177	0.000488942	0.000652129	0.000599677	0.000638271	0.000423012	0.000193093	0.000584409	0.000295101	0.000590678	0.000207175
0.000956525	8.08831e-05	4.50177e-05	5.63792e-05	0.000512071	7.53704e-05	4.92291e-05	7.64542e-05	0.000259729	0.000797305	5.57729e-05	0.000757835	3.80195e-05	0.000872143		0.000585035	0.00018377	0.000176992	0.000210717	0.00040167	0.00024854	0.00019324	0.000237288	0.000265728	0.000707962	0.000235221	0.000435373	0.00010899	0.000549724		2.53291e-06	1.53118e-05	2.55959e-05	2.18255e-05	7.60546e-06	2.34384e-05	1.52582e-05	2.2598e-05	2.28864e-05	3.0694e-06	1.96386e-05	3.48572e-06	2.63383e-05	3.83303e-06		0.00466611	0.00130003	0.00139072	0.000959382	0.00289423	0.0010717	0.00139285	0.00104459	0.00229572	0.00472208	0.00097314	0.00429149	0.00130323	0.00427202		0.0550913	0.0162387	0.0160273	0.0147761	0.020454	0.0171672	0.01619	0.0168926	0.0229308	0.0545844	0.0167281	0.0445731	0.0167027	0.0520201		0.000141277	4.44444e-06	4.83234e-06	5.75943e-06	9.04637e-05	4.30579e-06	4.19743e-06	5.49817e-06	7.47989e-05	0.000168373	3.68665e-06	9.92285e-05	7.39259e-06	0.000128815		0.00200858	0.000531444	0.00057578	0.000458961	0.00127151	0.000506565	0.00057437	0.000508078	0.00122753	0.00182587	0.0005891	0.00164034	0.00057752	0.00207872		0.000651624	0.000681736	0.000644113	0.000588963	0.000496144	0.000648175	0.000650794	0.000623296	0.000512981	0.000563964	0.000684857	0.000903216	0.000560743	0.000602951
0.000395532	2.13798e-05	1.94198e-05	2.45314e-05	0.000287244	2.23807e-05	2.00606e-05	2.21609e-05	0.000222531	0.000478354	3.06227e-05	0.000293281	1.67231e-05	0.00036142		0.000952265	9.53876e-05	9.78669e-05	0.000112697	0.000366166	0.000142833	0.000102148	0.00013641	0.000460435	0.00108279	0.000147135	0.000410998	8.82901e-05	0.000894224		0.000553798	5.39337e-05	8.21517e-05	5.90522e-05	0.000119811	6.41438e-05	5.57079e-05	6.17965e-05	0.000128296	0.000285749	4.52595e-05	0.000531097	6.03346e-05	0.000505098		0.00262554	0.00087219	0.00086105	0.000908256	0.00121616	0.000735017	0.000846226	0.000735331	0.00120888	0.00302457	0.000805278	0.00193109	0.000736766	0.00242068		0.067686	0.0226282	0.0235126	0.021033	0.0262442	0.021417	0.0244565	0.0227372	0.0227488	0.0707153	0.0270365	0.0610249	0.0205843	0.0618391		0.000115192	1.37875e-06	2.18807e-06	1.67571e-06	4.37442e-05	1.96536e-06	1.44223e-06	1.95224e-06	2.64905e-05	0.000139819	2.45265e-06	8.20882e-05	1.862e-06	0.000105159		0.00131658	0.000497024	0.000486061	0.000522835	0.000877318	0.000451418	0.000508451	0.000456074	0.000873941	0.00135401	0.000608077	0.00106593	0.000531488	0.00138304		0.000443292	0.000440187	0.000418674	0.000454151	0.000498628	0.000374497	0.000419396	0.000359198	0.000529927	0.000338451	0.000324771	0.000861515	0.000429782	0.000465282
0.000443826	1.83286e-05	1.84818e-05	1.92657e-05	0.000134685	1.67736e-05	1.76642e-05	1.60505e-05	9.13063e-05	0.000519978	1.52678e-05	0.000422784	1.94057e-05	0.000404812		0.00120407	0.000177121	0.000214991	0.000178486	0.000823999	0.000221031	0.000184093	0.000211647	0.000653047	0.00145749	0.000234381	0.00112378	0.000219737	0.00110469		0.000270138	3.37585e-05	2.9294e-05	3.13737e-05	0.000187469	3.96654e-05	3.27582e-05	4.00812e-05	0.000103956	0.000420288	4.25264e-05	0.000270539	2.69645e-05	0.000267288		0.00164135	0.000613017	0.000584107	0.000740292	0.000954988	0.00068591	0.000601338	0.000723037	0.000673796	0.00184627	0.000522453	0.00130582	0.000590419	0.00153483		0.054901	0.0207826	0.0215093	0.0204133	0.0691602	0.0456333	0.0209238	0.0439894	0.0711966	0.0494136	0.0513128	0.0525261	0.0209052	0.0575375		0.000264143	8.61421e-06	7.66905e-06	7.08391e-06	0.000224713	3.66851e-06	7.99216e-06	3.89194e-06	0.000109923	0.000309766	4.65847e-06	0.000217895	7.03729e-06	0.000240848		0.00055265	0.000639606	0.000591684	0.00064378	0.000694208	0.000840245	0.000634738	0.000828513	0.000820175	0.000324648	0.000850808	0.000677051	0.000547069	0.000503904		0.000404412	0.000447595	0.000420049	0.000372265	0.000219033	0.000281778	0.000429854	0.00027547	0.00022673	0.000398657	0.000294411	0.000222294	0.00038154	0.000264015
5.82826e-05	7.01798e-05	5.82444e-05	5.9613e-05	4.66105e-05	5.70042e-05	6.44666e-05	5.48543e-05	5.45248e-05	7.07247e-05	5.32932e-05	5.17095e-05	4.74155e-05	5.37604e-05		0.000137976	0.000137219	0.000144405	0.000165539	0.00046189	0.000112138	0.000131838	0.000109365	0.000551763	8.48376e-05	0.000120632	0.00022851	0.000187294	0.000227295		3.63259e-05	2.28865e-05	2.02132e-05	2.47958e-05	2.04929e-05	2.04138e-05	2.2093e-05	1.95071e-05	1.86515e-05	3.75644e-05	1.37648e-05	2.57461e-05	2.04837e-05	3.31842e-05		0.00166892	0.00195174	0.00172194	0.00202904	0.00155927	0.0015471	0.00176165	0.00150788	0.0017871	0.00198368	0.00163387	0.00163193	0.00159446	0.00160889		0.0148191	0.0238481	0.0237813	0.0238723	0.0149803	0.0206565	0.0240196	0.0205847	0.014454	0.0144918	0.0199607	0.0120501	0.0230883	0.0138666		2.00424e-05	1.14418e-06	1.37356e-06	3.95201e-06	2.65241e-05	4.53424e-06	1.4705e-06	4.34492e-06	6.77201e-06	2.43104e-05	6.16459e-06	2.43511e-05	1.33535e-06	1.83043e-05		0.000665583	0.000745721	0.000781001	0.000846593	0.000513965	0.000897108	0.000744991	0.00095189	0.000602753	0.000508626	0.00094615	0.000686552	0.000698248	0.000772396		7.86868e-05	0.000347643	0.000339624	0.000404192	0.000127531	0.000317767	0.000325135	0.000348497	0.000128875	5.00471e-05	0.00026571	6.74586e-05	0.000320004	8.52437e-05
5.42713e-05	3.50682e-05	3.16665e-05	2.61274e-05	0.000103712	3.10789e-05	3.27535e-05	3.01139e-05	7.5026e-05	8.13244e-05	3.92066e-05	9.33644e-05	2.69128e-05	4.95209e-05		0.000474028	0.00017703	0.00015464	0.000153329	0.000457896	0.000153738	0.000179168	0.000152106	0.000145096	0.000546721	0.000200408	0.000497262	0.000148956	0.000442966		4.95204e-05	2.58967e-05	3.25433e-05	2.5176e-05	3.92348e-05	3.80851e-05	2.47595e-05	3.6496e-05	2.86472e-05	6.00939e-05	3.18574e-05	3.99968e-05	2.60495e-05	4.51526e-05		0.000712755	0.000893912	0.000873464	0.00080137	0.001366	0.00106012	0.000868829	0.00101925	0.0013588	0.000408636	0.00108934	0.000840248	0.000604792	0.000678984		0.0358597	0.0184746	0.0199088	0.0200786	0.0301463	0.0193533	0.0185729	0.0201204	0.0227181	0.0399104	0.019227	0.041773	0.0203351	0.039496		7.24471e-05	1.68195e-06	1.66253e-06	1.6191e-06	4.74015e-05	5.17085e-06	1.65789e-06	5.13838e-06	5.70549e-05	3.47221e-05	5.17044e-06	5.29066e-05	1.50196e-06	6.60586e-05		0.000777126	0.000644461	0.000743542	0.000635718	0.000605479	0.00070623	0.000650693	0.000703097	0.000416709	0.000890526	0.000680861	0.000322461	0.000755418	0.000724753		0.0014157	0.000519963	0.00058409	0.000489916	0.00207274	0.000465432	0.00053675	0.000446395	0.00141989	0.00100853	0.000598445	0.00102782	0.000540635	0.00129393
0.000439343	1.43368e-05	1.47455e-05	1.49439e-05	0.00017679	3.63432e-05	1.35797e-05	3.52101e-05	0.000120697	0.00113824	3.93685e-05	0.000311514	1.28674e-05	0.00040164		0.00138359	0.000324111	0.000333371	0.000352128	0.00098342	0.0004824	0.000325521	0.000461427	0.000798529	0.00167387	0.000353836	0.00109504	0.000294136	0.00126298		5.26427e-05	2.11749e-05	2.23036e-05	1.72937e-05	5.3926e-05	1.56452e-05	2.14785e-05	1.50573e-05	1.85256e-05	6.17688e-05	1.81583e-05	8.12422e-05	2.57822e-05	4.80126e-05		0.00202854	0.00089607	0.000844892	0.000939208	0.00207939	0.00159011	0.00088255	0.0015933	0.00223796	0.00226472	0.00167722	0.00255277	0.000775589	0.00186447		0.0247113	0.0202995	0.0207649	0.0247699	0.028431	0.0238224	0.0215278	0.0237162	0.0194632	0.0262333	0.0223991	0.0288633	0.0195402	0.0274018		0.000529135	2.78963e-06	2.42548e-06	1.84068e-06	0.000355169	3.43676e-06	2.60071e-06	3.3059e-06	0.000165541	0.000637481	7.011e-06	0.000378866	2.04364e-06	0.000483701		0.000397805	0.000700828	0.000669048	0.000745302	0.00102256	0.000744001	0.000690215	0.000791387	0.000828179	0.000445801	0.000666194	0.000496267	0.000634742	0.00053383		0.000321378	0.000291531	0.000300775	0.000300512	0.000389097	0.000359964	0.000295594	0.000347197	0.000270773	0.000387734	0.00046705	0.000246111	0.000305395	0.000293256
0.000429527	3.21576e-05	3.04289e-05	3.00044e-05	0.000101784	3.16994e-05	3.26862e-05	3.16079e-05	4.06923e-05	0.000441053	3.59031e-05	0.000732992	2.70172e-05	0.000405368		0.00035062	0.000163661	0.000161802	0.000179387	0.000145966	0.000187322	0.00015915	0.000185646	0.000168707	0.000304719	0.000135798	0.000253751	0.000159945	0.000320627		0.000200966	3.78463e-05	3.81716e-05	3.05078e-05	4.44818e-05	2.39219e-05	2.79241e-05	2.46829e-05	4.34588e-05	0.00021323	6.36816e-05	5.31842e-05	3.68777e-05	0.000223186		0.00449872	0.00101162	0.000951724	0.00108018	0.00373303	0.00115257	0.000926435	0.0011754	0.00347319	0.00456752	0.00103522	0.00556858	0.00104011	0.00436198		0.0873595	0.0158551	0.0174618	0.0201527	0.0723789	0.0196577	0.0166367	0.0197723	0.0387066	0.0893754	0.0236165	0.0846111	0.019823	0.08881		0.00013486	4.71228e-06	4.53122e-06	6.08209e-06	0.000109629	2.60499e-05	4.61277e-06	1.09468e-05	8.29489e-05	0.000281165	3.37672e-05	0.000141291	3.19046e-06	0.000123066		0.00113945	0.000903461	0.000932883	0.000856116	0.00124843	0.000770287	0.000889075	0.000750489	0.000812848	0.000898096	0.000664978	0.00117699	0.00088576	0.00106561		0.000334255	0.000222607	0.00024029	0.000242893	0.000385028	0.000316562	0.000216741	0.000322344	0.00032041	0.000278866	0.000261196	0.000255742	0.000305306	0.000316241
0.000663816	1.33679e-05	1.43519e-05	1.17379e-05	0.000289787	4.10355e-05	1.23967e-05	4.1484e-05	9.48049e-05	0.000760652	4.11395e-05	0.000510783	1.37815e-05	0.000614106		0.00178604	0.000169205	0.000162534	0.000189248	0.00116152	0.000209988	0.000172231	0.000201095	0.000912359	0.00204713	0.000187551	0.00237557	0.000206077	0.00162862		0.00016864	6.9771e-05	6.55712e-05	5.03102e-05	1.48634e-05	7.49872e-05	6.72893e-05	8.51813e-05	1.20423e-05	0.000238367	5.05233e-05	5.93919e-05	0.000106442	5.24986e-05		0.00112385	0.000660475	0.000589718	0.000652066	0.000759979	0.00109138	0.000624323	0.00115081	0.000954353	0.00117247	0.00117596	0.00117423	0.000597512	0.00114664		0.0729106	0.0227766	0.0215888	0.0242194	0.0739971	0.0215717	0.0228288	0.0214928	0.0690626	0.0764757	0.0220077	0.0776517	0.0195106	0.0713904		0.00026918	1.56853e-06	2.18015e-06	1.55132e-06	4.73391e-06	7.45315e-06	1.45685e-06	7.61515e-06	5.08629e-06	0.000319305	9.57326e-06	0.000358838	1.99563e-06	0.00025084		0.000601511	0.00072231	0.000769031	0.000844662	0.000739227	0.000597641	0.00068924	0.000586905	0.000612629	0.000559135	0.0006335	0.00048186	0.000688053	0.000548601		0.000265104	0.000352771	0.000340413	0.000362594	0.000183074	0.000340007	0.000387563	0.000330393	0.000160841	0.000316632	0.000338767	0.000284839	0.000354835	0.000255244
2.18745e-05	3.34657e-05	3.23502e-05	4.26412e-05	8.8071e-05	5.68099e-05	3.17367e-05	5.71852e-05	9.50144e-05	1.16352e-05	4.75843e-05	0.000128523	3.52466e-05	2.00792e-05		0.00131376	0.000147561	0.000148638	0.000156926	0.00083631	0.000252154	0.000148714	0.000220642	0.000817355	0.00125939	0.000274181	0.000963222	0.000128519	0.00122099		0.000198416	6.72354e-05	8.42598e-05	7.46472e-05	0.00016553	0.000162056	7.54139e-05	0.000154832	0.000148502	0.00024073	0.000222494	0.00022219	8.80698e-05	0.000287344		0.00141291	0.000659468	0.000643035	0.00091848	0.0019241	0.000773774	0.000632828	0.000805747	0.00137123	0.00109217	0.00113994	0.00140713	0.000643377	0.00134314		0.0136675	0.0191313	0.0197353	0.0177563	0.0130186	0.0196453	0.0201916	0.0208066	0.018056	0.0406716	0.021019	0.012491	0.0190025	0.0149418		1.05393e-06	1.13199e-06	1.18395e-06	1.30282e-06	9.21186e-07	1.47339e-06	1.08356e-06	1.41086e-06	5.87664e-07	1.27029e-06	5.79065e-07	7.86937e-07	1.0803e-06	9.92651e-07		0.00170368	0.0008362	0.000736883	0.000863915	0.00118786	0.000996848	0.000841458	0.000987934	0.00117092	0.00118484	0.00108948	0.00142031	0.00065883	0.00116237		0.00184912	0.000456277	0.000479944	0.000401406	0.000224966	0.000408645	0.000432798	0.000397867	0.000253798	0.00226454	0.000369503	0.000136634	0.000383244	0.000121571
0.000151719	4.20706e-05	3.65571e-05	4.71852e-05	0.000106012	5.0678e-05	4.02131e-05	4.91838e-05	6.73077e-05	0.000160817	5.95793e-05	0.000109834	3.08783e-05	0.000139848		0.00102452	0.000222176	0.000225851	0.000234164	0.000559916	0.00026416	0.000229868	0.000259638	0.000422629	0.00114362	0.000249094	0.000907954	0.000250399	0.000959348		8.13765e-05	1.6357e-05	1.61023e-05	2.02579e-05	8.85771e-05	2.33613e-05	1.70324e-05	2.80333e-05	9.74257e-05	0.000300914	3.14534e-05	7.05799e-05	1.42021e-05	7.62428e-05		0.00951746	0.00128641	0.00111204	0.00117244	0.00579888	0.00138551	0.00124905	0.00133702	0.00479605	0.00916646	0.00163889	0.0072357	0.000920086	0.00899708		0.0407338	0.0283977	0.0268067	0.0300136	0.0532405	0.0372804	0.0272785	0.037329	0.0458734	0.0452798	0.0442404	0.0494917	0.0251467	0.0454495		0.000133632	1.07832e-05	8.71849e-06	1.63594e-05	5.02003e-05	2.11178e-05	9.99432e-06	2.03723e-05	0.000114348	7.31679e-07	6.01093e-05	9.48319e-05	7.23964e-06	0.000121856		0.00129177	0.000749361	0.000759235	0.00082213	0.00150685	0.000828363	0.000796716	0.000818294	0.00100288	0.00130244	0.000798014	0.00186555	0.00075965	0.00120202		0.000521977	0.000446884	0.000368359	0.000434453	0.000259562	0.000523109	0.000426486	0.000500958	0.000188863	0.000268416	0.000448064	0.000390977	0.000392003	0.000476361
0.000222705	3.07746e-05	2.4937e-05	2.92025e-05	3.79834e-05	4.78008e-05	2.94425e-05	4.64702e-05	0.000104955	0.000251943	6.00246e-05	0.000394791	2.19879e-05	0.000216929		0.000363162	0.000201903	0.000198794	0.000204262	0.000316678	0.00016112	0.000198309	0.000173385	0.000165174	0.000275481	0.000145651	0.000284746	0.000198828	0.000359466		0.000879829	3.54973e-05	3.57484e-05	3.47858e-05	0.00049883	2.53147e-05	3.83823e-05	2.48222e-05	0.000344085	0.00104014	2.01848e-05	0.000826987	3.33259e-05	0.000850515		0.00137491	0.00121022	0.00104088	0.00107802	0.00139964	0.00110576	0.00115391	0.00109537	0.00136442	0.00155655	0.00105652	0.00150704	0.00100753	0.00144804		0.0434351	0.0155698	0.0160081	0.0245904	0.046692	0.0251409	0.015248	0.0247955	0.0439287	0.0502557	0.0246844	0.0422301	0.0154802	0.0406294		8.15843e-05	2.09755e-06	1.87359e-06	1.41162e-06	7.59861e-05	4.19228e-06	2.04473e-06	4.09568e-06	3.95427e-05	9.82343e-05	5.27489e-06	7.00536e-05	1.94331e-06	8.79386e-05		0.000716572	0.000730475	0.000728733	0.000833302	0.000680471	0.000845626	0.000774909	0.00085326	0.000643192	0.000754916	0.000747028	0.000735796	0.00077126	0.000653345		0.00100139	0.00087529	0.000820123	0.000807304	0.0016539	0.000648991	0.000827869	0.000627244	0.00163445	0.000563249	0.000715866	0.00148584	0.000847786	0.00190257
0.000340875	7.37747e-05	4.66927e-05	9.34212e-05	0.000272901	9.16176e-05	4.77218e-05	8.9243e-05	0.000270239	0.000395469	9.23564e-05	0.000533111	4.55216e-05	0.00031614		0.000466445	0.000225551	0.000202628	0.00019492	0.000289662	0.000306142	0.00022161	0.000309999	0.000185179	0.000534292	0.000362218	0.000428288	0.000229672	0.000427524		0.000461018	5.9805e-05	5.62291e-05	7.2457e-05	0.000190618	8.17302e-05	6.08961e-05	8.18821e-05	0.000107282	0.000508428	9.19983e-05	0.000503365	4.9115e-05	0.000430327		0.00275032	0.00129164	0.00123865	0.00185635	0.00143537	0.00168709	0.0012654	0.00161971	0.00134138	0.0030448	0.00144976	0.00294007	0.00125876	0.00317426		0.0317266	0.0157187	0.0161326	0.0162011	0.0498477	0.018584	0.0162584	0.0185949	0.0534085	0.0351863	0.0259496	0.0318947	0.0172452	0.0293069		6.06783e-05	2.9075e-06	2.30634e-06	3.40391e-06	6.14576e-05	3.04741e-06	2.36693e-06	2.69606e-06	4.76817e-05	4.91956e-05	2.19906e-06	6.42907e-05	2.52715e-06	7.39709e-05		0.000616537	0.000718305	0.000757676	0.000655141	0.000997295	0.000602552	0.000709482	0.000591765	0.0009521	0.000615963	0.000665606	0.000703166	0.000734812	0.000878584		0.00105563	0.000254038	0.000248968	0.000288138	0.000352431	0.000330854	0.000255374	0.000318986	0.000559372	0.000731767	0.000254434	0.00068708	0.000252836	0.000839303
0.000615598	2.37939e-05	3.44216e-05	9.28845e-05	0.000400262	0.000140971	2.32e-05	0.000135769	0.000367423	0.000706905	0.000176089	0.000479418	3.72285e-05	0.00058898		0.000551042	9.68602e-05	9.0103e-05	0.00010547	0.000314684	0.000114134	9.21212e-05	0.00012165	0.000319349	0.000428873	0.000144091	0.000580186	0.00012774	0.000632776		0.000149319	5.53707e-05	6.03133e-05	6.01065e-05	0.000205699	4.57259e-05	5.66975e-05	4.42261e-05	4.57953e-05	0.000162351	5.32857e-05	0.000251615	4.08591e-05	0.000174831		0.00231191	0.000622063	0.000731299	0.000533763	0.000600381	0.000532387	0.000624397	0.000538618	0.000591652	0.00229891	0.000604616	0.00257425	0.000661362	0.00213386		0.0594845	0.0182861	0.0214034	0.0203673	0.0401952	0.0300431	0.0189372	0.0314355	0.0339246	0.0563841	0.038461	0.0481003	0.0206626	0.0551019		0.000115936	4.26844e-06	5.31852e-06	5.01809e-06	0.000172202	5.18422e-06	4.0325e-06	4.98547e-06	0.000106765	0.000208679	5.99189e-06	8.01314e-05	6.41018e-06	0.000105709		0.000541003	0.000828615	0.000945292	0.000748101	0.000617921	0.000654879	0.000888393	0.00067449	0.000660827	0.000589617	0.000687194	0.00104263	0.000855799	0.00050179		0.00035965	0.000384096	0.000342453	0.000404288	0.000371061	0.000387356	0.00036599	0.00037301	0.0004718	0.000409219	0.000412967	0.000291379	0.00036134	0.000333311
6.22591e-05	3.76165e-05	3.44057e-05	5.75224e-05	0.000386846	8.54029e-05	3.62803e-05	8.22172e-05	0.000189867	5.66087e-05	0.00010199	6.27024e-05	3.48806e-05	5.82328e-05		0.000451051	0.000123955	0.000149092	0.000107577	0.000263653	0.000281873	0.000124752	0.000280851	0.000281207	0.000519293	0.000290444	0.000234413	0.000162363	0.000411546		0.000608216	2.33744e-05	2.43292e-05	2.82448e-05	0.000493886	2.7987e-05	2.41075e-05	2.74279e-05	0.000291329	0.000602968	3.14635e-05	0.00046363	1.95633e-05	0.000554603		0.00118477	0.00150227	0.00137899	0.00162628	0.00120731	0.00211683	0.00145863	0.00206915	0.00115117	0.00114661	0.00148604	0.00107926	0.0011941	0.00108402		0.0365167	0.0141172	0.0140831	0.0126715	0.0362251	0.0214512	0.0142876	0.0207503	0.028141	0.0400556	0.0262871	0.0375513	0.0129697	0.0341632		9.17844e-05	8.47048e-06	7.09323e-06	6.52466e-06	6.28912e-05	7.84003e-06	7.87188e-06	7.56553e-06	2.00277e-05	9.14849e-05	1.29303e-05	7.2302e-05	5.06776e-06	8.36858e-05		0.000755972	0.000760885	0.000729062	0.000800094	0.000566611	0.000714106	0.000794854	0.000782513	0.000699749	0.000915047	0.000613801	0.000936341	0.00081841	0.000678625		0.000571921	0.000523802	0.000498367	0.000525532	0.000530919	0.000538243	0.000518348	0.000539195	0.000497838	0.000331463	0.00058022	0.000595554	0.000465345	0.000521582
0.000141003	4.29963e-05	4.39213e-05	4.07092e-05	9.24733e-05	5.80397e-05	4.20762e-05	5.61914e-05	4.9258e-05	0.000424094	7.06637e-05	0.000105261	4.00357e-05	0.000128585		0.000907945	0.00048337	0.000415703	0.00051357	0.000638454	0.000564948	0.000458374	0.000574054	0.000634516	0.000998316	0.000568608	0.000826136	0.00034696	0.000830716		0.00130827	4.87227e-05	3.83915e-05	5.98493e-05	0.000561091	7.48955e-05	4.77905e-05	7.27197e-05	0.000346409	0.000640822	3.45272e-05	0.000815526	3.96721e-05	0.000943749		0.000902241	0.00108622	0.00104631	0.00125764	0.000891531	0.000979303	0.00103891	0.00096052	0.00104391	0.000900401	0.00152462	0.00094941	0.000988129	0.000833124		0.0640501	0.0187976	0.0177906	0.0210878	0.0720145	0.021617	0.0183311	0.0225255	0.0624967	0.0520938	0.023747	0.0788506	0.0158038	0.0704182		6.46151e-05	1.01866e-05	9.73163e-06	1.02802e-05	0.000145404	1.09066e-05	1.11011e-05	1.04093e-05	6.96322e-05	6.05829e-05	9.25598e-06	0.000162731	7.62175e-06	5.90131e-05		0.00108936	0.00133187	0.00117621	0.00147492	0.00116281	0.00166074	0.00128873	0.00171474	0.0011986	0.000991863	0.0014151	0.00151981	0.000976716	0.0011128		0.00118515	0.000143253	0.000168924	0.000158078	0.000932467	0.000478951	0.000140109	0.000186064	0.000754815	0.0016513	0.000444178	0.000996034	0.000199885	0.00108464
0.000312447	5.48608e-05	5.30316e-05	7.49793e-05	0.000160308	4.32751e-05	5.43415e-05	4.20535e-05	9.98291e-05	0.000245014	4.94255e-05	0.000230696	3.64548e-05	0.000285377		0.00104987	0.000238449	0.000198257	0.00034174	0.000828184	0.000397107	0.000229768	0.000449271	0.0012991	0.00125206	0.000695813	0.00128334	0.000169915	0.000983745		0.000123273	6.17591e-05	6.37125e-05	7.04789e-05	6.06479e-05	8.54756e-05	5.77075e-05	8.41707e-05	3.65386e-05	8.6768e-05	7.14847e-05	9.76124e-05	5.49936e-05	0.000112956		0.00135287	0.000930143	0.000908153	0.00113102	0.000658033	0.000734207	0.000962653	0.000742547	0.00050585	0.00135258	0.000660457	0.000868937	0.000893517	0.00146875		0.0470312	0.0165695	0.0171398	0.0183343	0.0298654	0.0185596	0.0169977	0.0182035	0.031488	0.0489097	0.0296122	0.0484835	0.0177276	0.0523502		0.000371309	8.74145e-06	7.32304e-06	1.23321e-05	0.000256944	1.09196e-05	8.19744e-06	1.04191e-05	0.000174749	0.000521085	1.96315e-05	0.000347016	5.80005e-06	0.000339298		0.00164513	0.000695691	0.000692821	0.000787623	0.000680666	0.000925044	0.000686309	0.000892832	0.000558385	0.00199161	0.000846466	0.00141415	0.000802734	0.00150133		0.000229092	0.000558763	0.000554614	0.000457677	0.00151976	0.000610353	0.000637605	0.000584163	0.00150187	0.000275016	0.000491807	0.00136217	0.000455181	0.000408616
0.000145357	3.81892e-05	4.99528e-05	3.7343e-05	8.15759e-05	4.5987e-05	3.56507e-05	6.53223e-05	7.24489e-05	0.000156811	5.92677e-05	0.000113303	4.82862e-05	0.000136968		0.0023852	0.000301679	0.00023479	0.000284574	0.0015823	0.000280559	0.000291861	0.000303717	0.00151372	0.0028851	0.000320895	0.00187165	0.000179288	0.00217498		0.00121199	6.16164e-05	6.09453e-05	4.97313e-05	0.000286662	0.000112617	5.81904e-05	0.000109224	0.00020297	0.000756599	0.000133626	0.000384041	9.51173e-05	0.00120552		0.00212194	0.000964126	0.00107577	0.00107573	0.000628507	0.00106155	0.000912947	0.00119711	0.000550459	0.00159375	0.00116871	0.00247772	0.00106968	0.00244244		0.066698	0.0211424	0.0211138	0.0320191	0.0442063	0.0409012	0.021613	0.0412451	0.0515676	0.0700997	0.0423639	0.0577841	0.0208705	0.0626817		4.24895e-05	5.85064e-06	4.69854e-06	8.60826e-06	3.61334e-05	1.62248e-05	5.43903e-06	1.54761e-05	3.59293e-05	5.11772e-05	2.44462e-05	3.52923e-05	3.28085e-06	4.21787e-05		0.000748389	0.000905136	0.000892333	0.000995346	0.000985654	0.00105028	0.000877101	0.00100492	0.000868903	0.00121498	0.00106554	0.000991555	0.000769136	0.000687291		0.000290478	0.000535051	0.000565557	0.00059228	0.000313597	0.000662914	0.000562508	0.000760589	0.000739461	0.000338701	0.000567532	0.00028395	0.000533754	0.000268693
0.00154394	7.40698e-05	5.896e-05	8.91581e-05	0.001027	0.000115683	7.04344e-05	0.00011771	0.000542898	0.00141668	0.000132937	0.00179471	4.70255e-05	0.00140941		0.000554432	0.000191658	0.000174665	0.000227433	0.000230761	0.00026049	0.000183151	0.000249211	0.000304144	0.000401608	0.000286895	0.000237651	0.000185556	0.000507752		2.07946e-05	6.28515e-05	6.13712e-05	7.13456e-05	5.20574e-05	4.72568e-05	6.2891e-05	6.51751e-05	9.0015e-05	1.65433e-05	5.65034e-05	3.88011e-05	4.93902e-05	2.35421e-05		0.00630459	0.0016583	0.00171052	0.00170383	0.00536805	0.0017449	0.00158381	0.00174246	0.00679287	0.00651264	0.0020047	0.00852696	0.00159979	0.00581513		0.0242396	0.0189757	0.0205046	0.0259741	0.0289377	0.0307568	0.0187408	0.0302278	0.0244035	0.0291542	0.0316433	0.0220097	0.0149114	0.0226314		5.91369e-05	9.49253e-06	1.03363e-05	1.22717e-05	2.76342e-05	3.21045e-06	9.15621e-06	4.20449e-06	2.3492e-05	6.53974e-05	9.01158e-06	5.29639e-05	4.25232e-06	5.4037e-05		0.000515799	0.000690852	0.000707957	0.000593784	0.000670184	0.000610933	0.000733736	0.000584943	0.000857794	0.000395201	0.000586546	0.000497732	0.000706465	0.000481239		0.000282826	0.000357688	0.000363303	0.000401646	0.000277394	0.000299901	0.000407989	0.000301658	0.00035307	0.000293536	0.000348859	0.000316172	0.000343134	0.000277322
1.1737e-05	7.10741e-05	7.23861e-05	0.000101478	3.95535e-05	0.000162437	5.38749e-05	0.000155009	5.32258e-05	1.18383e-05	0.000116823	3.42958e-05	6.43643e-05	1.07065e-05		0.00022972	0.000191789	0.000184109	0.000233559	0.000200915	0.000213707	0.000187593	0.000236169	0.000154781	0.00074936	0.000305043	0.000288169	0.000174757	0.000214247		2.53072e-06	4.55768e-05	3.96953e-05	4.03879e-05	1.49142e-05	6.55942e-05	4.22889e-05	6.25943e-05	2.86959e-05	2.56783e-06	9.78628e-05	4.77887e-06	3.12951e-05	2.45096e-06		0.000334349	0.00124588	0.00126727	0.00155718	0.000640359	0.00244615	0.00117628	0.00238462	0.000831953	0.000337763	0.00225672	0.000563081	0.00133442	0.000305779		0.0435281	0.0222045	0.0223328	0.0194848	0.037112	0.0180076	0.0229395	0.0176706	0.0210347	0.039257	0.0217279	0.0394059	0.0216881	0.0421447		6.16723e-05	1.26202e-05	1.1103e-05	1.4962e-05	9.85369e-06	2.0663e-05	1.34696e-05	1.97399e-05	3.63806e-05	7.31029e-05	1.73613e-05	2.18703e-07	8.82156e-06	5.62987e-05		0.00126125	0.000672776	0.000712922	0.000620609	0.000882213	0.000545221	0.000713479	0.000522535	0.000683472	0.000721273	0.000431085	0.00124604	0.00065941	0.0012357		0.00137821	0.00035632	0.000299175	0.000375525	0.0014933	0.000517583	0.000343107	0.000511535	0.00154543	0.00104227	0.000384719	0.00144053	0.000284678	0.00128784
0.000151377	5.87565e-05	4.96927e-05	5.15211e-05	0.000172221	5.30056e-05	5.54552e-05	5.50596e-05	0.000245965	0.000176063	3.26381e-05	0.000125081	3.87969e-05	0.000138346		0.00122402	0.000203994	0.000174551	0.000172773	0.000335913	0.000271731	0.000196804	0.000289217	0.000301517	0.00101172	0.000236558	0.000217505	0.000205656	0.000150234		1.12749e-05	5.30029e-05	4.57723e-05	4.12985e-05	1.52085e-05	4.17434e-05	4.9271e-05	4.135e-05	3.8259e-05	1.28544e-05	4.91112e-05	1.79739e-05	3.34917e-05	1.28696e-05		0.00202227	0.000924807	0.000888721	0.00120674	0.000701021	0.00107642	0.00093216	0.00116029	0.00109905	0.0021787	0.000752004	0.00155405	0.000714538	0.00185716		0.0635433	0.0227782	0.0243548	0.021912	0.0502212	0.020368	0.0232263	0.0201903	0.0223512	0.055977	0.0201641	0.0647892	0.0234181	0.0621305		4.41711e-05	6.42875e-06	6.69411e-06	5.35743e-06	9.37826e-05	4.76736e-06	6.79558e-06	4.66419e-06	9.70871e-05	5.08641e-05	4.5942e-06	3.91932e-05	3.51625e-06	4.02743e-05		0.000432483	0.000571562	0.000539545	0.000542203	0.000347441	0.000745026	0.000587015	0.00074461	0.00042698	0.000313128	0.000747489	0.000458525	0.000577867	0.000515292		0.000252925	0.000258858	0.000246728	0.000286946	0.000240771	0.000344007	0.000243461	0.000335403	0.000367012	0.000278535	0.000369709	0.000214309	0.000345024	0.000236262
2.79718e-05	1.82023e-05	1.66627e-05	2.37739e-05	1.56248e-05	3.01972e-05	1.69851e-05	2.90778e-05	1.09587e-05	0.00037239	2.69637e-05	2.08642e-05	2.18033e-05	2.59159e-05		0.000733428	0.000284495	0.000262358	0.000291219	0.000619294	0.00031703	0.000264204	0.000303612	0.000647298	0.000858557	0.000311443	0.000724033	0.000240052	0.000820187		0.000415803	3.09979e-05	3.70924e-05	4.16993e-05	0.000506699	5.78879e-05	2.97465e-05	5.63267e-05	0.00043362	0.00041818	7.22754e-05	0.000557506	3.64402e-05	0.00043708		0.000866777	0.00110513	0.000937059	0.00124985	0.00127551	0.00156961	0.00103694	0.00150575	0.0010687	0.00132194	0.00143497	0.000885661	0.00115991	0.00091245		0.0953298	0.0263698	0.025627	0.0267255	0.0746203	0.0303644	0.0238956	0.0292392	0.073561	0.0863603	0.0308657	0.087818	0.0250226	0.0869183		4.2276e-06	2.19215e-06	2.72797e-06	2.95659e-06	1.18485e-05	9.30515e-06	2.1509e-06	8.96142e-06	7.02032e-06	6.96457e-05	9.00042e-06	3.47847e-06	3.1515e-06	3.92166e-06		0.00249342	0.000750195	0.000877612	0.000852335	0.000969973	0.00103758	0.000857981	0.00101478	0.00114594	0.00237197	0.00136138	0.000929362	0.000730284	0.00116805		0.000890916	0.000294493	0.000323416	0.000358286	0.000201474	0.000261935	0.000283235	0.000270466	0.000201276	0.00107592	0.000339115	0.000649671	0.000338147	0.000821297
0.000495291	4.9741e-05	2.25679e-05	4.43887e-05	0.00031296	6.90311e-05	5.12327e-05	6.61884e-05	0.000318111	0.000592853	7.6401e-05	0.00039599	3.59505e-05	0.000502727		0.000748883	0.000109321	0.000129165	0.000141675	0.000437018	0.000165629	0.0001294	0.000178462	0.000126746	0.00082647	0.000208136	0.000598428	0.000133304	0.00036407		1.58965e-05	2.78664e-05	2.6305e-05	2.83405e-05	4.75604e-05	3.50443e-05	2.79078e-05	3.36478e-05	4.73257e-05	1.84825e-05	4.07435e-05	1.88573e-05	2.18377e-05	1.44962e-05		0.00422913	0.000870168	0.000860333	0.000927821	0.00351316	0.00116204	0.000841666	0.000786483	0.00383319	0.00470288	0.00138964	0.00429911	0.00114621	0.00487775		0.0871437	0.0293582	0.027954	0.0306858	0.0670391	0.0427214	0.0290473	0.0429696	0.0590772	0.085113	0.0391414	0.0736552	0.0259766	0.079941		0.000366899	5.63846e-06	6.71152e-06	4.58396e-06	0.000142706	5.95922e-05	6.45456e-06	5.6849e-05	9.63617e-05	0.000444981	4.09579e-05	0.000260544	5.86647e-06	0.000338285		0.000964884	0.00094713	0.000857655	0.00107763	0.00136479	0.00120722	0.000922441	0.00117432	0.000941607	0.00110097	0.0013042	0.00112184	0.000934418	0.000940647		0.000484129	0.000310359	0.00029973	0.000405567	0.000547627	0.000329141	0.000314577	0.000321496	0.000500724	0.000511655	0.000318753	0.000530977	0.000326529	0.000451627
0.000353166	6.3937e-05	6.14427e-05	6.65504e-05	0.000242003	6.3723e-05	5.9206e-05	6.24299e-05	0.000169607	0.000329833	7.63346e-05	0.000429869	6.05238e-05	0.000375663		0.0011709	0.000236493	0.000238207	0.00026638	0.000579227	0.000354124	0.000234567	0.000358281	0.000515326	0.00138129	0.000374684	0.00116378	0.000197407	0.00106762		0.000215	2.11336e-05	2.39344e-05	4.61111e-05	0.000181621	6.05462e-05	2.61445e-05	5.80905e-05	0.000141485	0.000260795	0.000128702	0.000208794	3.07289e-05	0.000233527		0.00204883	0.00099566	0.0010165	0.00110948	0.00302627	0.000924256	0.000930151	0.000903306	0.00053322	0.00237399	0.0009453	0.0028299	0.00114549	0.00234226		0.0222217	0.018463	0.0169436	0.0210493	0.034359	0.0282458	0.0179336	0.0284939	0.0423477	0.021518	0.0432149	0.0239734	0.0171739	0.0256984		6.90388e-05	9.81276e-06	8.53578e-06	3.04411e-05	2.26546e-05	3.20603e-05	9.17634e-06	3.36301e-05	2.9469e-05	8.10198e-05	5.01777e-05	6.15159e-05	8.74776e-06	6.29493e-05		0.000367429	0.000748129	0.000776311	0.00077638	0.000354352	0.000606266	0.000749164	0.000599175	0.000357915	0.000293207	0.000568772	0.000408406	0.000798332	0.000336086		0.00130841	0.0002404	0.000281745	0.000266217	0.000383314	0.00028867	0.00022637	0.000283099	0.000155772	0.00111766	0.00030527	0.00103335	0.000350464	0.00121557
3.35402e-06	3.22188e-05	3.25352e-05	1.90657e-05	8.45528e-06	2.2415e-05	3.04938e-05	2.18184e-05	1.79444e-05	1.96133e-06	2.86661e-05	3.17705e-06	2.84387e-05	3.43826e-06		0.00231116	0.000231486	0.000256807	0.000232606	0.00055956	0.000200058	0.000235754	0.000195418	0.000433225	0.00270009	0.000217064	0.00205008	0.000256578	0.00255522		6.30276e-05	5.84362e-05	5.86529e-05	5.69799e-05	0.00013361	8.19901e-05	5.61878e-05	7.83816e-05	0.000178665	7.59974e-05	0.000104349	6.78573e-05	6.2458e-05	5.74806e-05		0.00069629	0.000874007	0.000897316	0.000728416	0.00131181	0.000629917	0.000836154	0.000607687	0.00206072	0.000319093	0.00139965	0.000742005	0.000782363	0.000838573		0.00635449	0.0188676	0.019435	0.015444	0.00748757	0.0154591	0.0189116	0.0152764	0.00835309	0.00710152	0.0182489	0.010217	0.0199368	0.00747241		0.000143567	1.50052e-06	1.86296e-06	1.44873e-06	4.89441e-05	1.73768e-06	1.40526e-06	1.69265e-06	2.48105e-05	0.000160354	1.47679e-06	7.6838e-05	2.6086e-06	0.000132548		0.00142037	0.000504507	0.000518334	0.000454353	0.00123591	0.000491137	0.00052038	0.000477766	0.00105687	0.00167362	0.000579103	0.00130129	0.000523826	0.00133711		0.000198341	0.000408492	0.000389621	0.000332763	0.000114929	0.000380236	0.000424979	0.000375512	0.000196715	0.00023936	0.000320312	0.000162219	0.000398379	0.000183197
0.000235149	5.40753e-05	4.98462e-05	7.32842e-05	0.000232669	5.41582e-05	5.08239e-05	5.22e-05	0.000147067	0.000183407	4.53819e-05	0.000173446	4.20499e-05	0.000216774		0.000211275	0.000201021	0.000202907	0.000229766	0.000145443	0.000219427	0.000207743	0.0002214	0.000115275	0.000252224	0.000238408	0.000166606	0.000188614	0.000205888		8.3867e-05	3.28187e-05	3.26939e-05	2.76706e-05	3.61306e-05	2.91091e-05	3.06184e-05	2.88726e-05	3.72794e-05	9.99503e-05	3.53356e-05	6.57143e-05	3.97453e-05	7.6501e-05		0.00287342	0.000940802	0.000911294	0.000931018	0.00330103	0.000697716	0.000889727	0.000681967	0.00280474	0.00327566	0.000675646	0.00289273	0.000853949	0.00287374		0.0402559	0.0148155	0.0141514	0.0154661	0.0416448	0.0156625	0.0139266	0.0150031	0.0207397	0.0351712	0.0137881	0.0476252	0.0145476	0.0424689		0.000507675	7.32943e-06	6.0306e-06	7.50454e-06	6.68913e-05	2.56945e-06	6.81164e-06	2.48434e-06	4.47013e-05	0.000526253	3.5904e-06	0.000399324	4.37381e-06	0.000494029		0.00170453	0.000583051	0.000643574	0.000641973	0.000547306	0.000622166	0.000638433	0.000605345	0.000562772	0.00179684	0.00056045	0.00184857	0.000603191	0.00208815		0.000277435	0.000366617	0.000387282	0.000458755	0.000163435	0.000493931	0.000398692	0.000486299	0.00023686	0.000302022	0.000535339	0.000261698	0.000462396	0.000285645
0.000321426	2.09734e-05	2.24258e-05	1.70039e-05	0.000204323	2.11751e-05	2.01269e-05	2.0502e-05	0.000142634	0.000145081	7.19582e-05	0.000323961	2.08076e-05	0.000300134		0.0026723	0.000201271	0.000186993	0.000197224	0.0013846	0.000176232	0.000197594	0.000224322	0.00145656	0.00323062	0.000217644	0.00214286	0.000137997	0.00252619		0.000332331	5.19332e-05	4.28018e-05	9.56864e-05	0.000172191	0.000131656	4.89414e-05	0.000130983	0.000147481	0.000402116	0.000181254	0.000254013	3.55015e-05	0.000303653		0.0029916	0.000568215	0.000512104	0.000578212	0.00169791	0.000838912	0.00054313	0.000826027	0.0012688	0.00129652	0.00148965	0.00259832	0.000522676	0.00289202		0.0551513	0.0308462	0.0295346	0.0303604	0.0286871	0.033485	0.0299352	0.0323034	0.0332666	0.0533077	0.0350854	0.0342043	0.0188686	0.055765		0.000121446	2.41346e-06	2.33861e-06	2.31166e-06	9.97855e-05	1.99385e-06	2.28092e-06	1.99944e-06	7.55163e-05	0.00011804	6.7894e-06	8.56535e-05	3.02271e-06	0.000110911		0.000853775	0.000937342	0.000905787	0.000927349	0.00113004	0.00118631	0.000941136	0.0011626	0.00111234	0.000481833	0.00134458	0.00124554	0.000728639	0.000781137		0.00285321	0.000326103	0.00033705	0.000273245	0.00074189	0.000263985	0.000337238	0.000267826	0.000653598	0.00299711	0.000352218	0.000750971	0.000422586	0.00275092
0.000621443	7.54808e-05	8.79977e-05	0.000104884	9.95357e-05	0.000182352	7.13323e-05	0.000176283	0.000120324	0.000732079	0.000199515	0.000551703	6.95913e-05	0.000694402		0.000710854	0.000247833	0.000280682	0.000280049	0.000791541	0.000278584	0.000293974	0.000277334	0.000330274	0.000843126	0.000250802	0.000529886	0.000283779	0.000648156		0.000173797	7.51669e-05	5.86037e-05	6.15979e-05	7.47172e-05	5.9456e-05	6.08048e-05	5.68697e-05	0.000112116	0.000160724	0.000130192	0.000136413	7.69463e-05	0.000159787		0.00209945	0.00133833	0.00147905	0.00216369	0.00207349	0.00320329	0.00128677	0.00308348	0.00222338	0.00233529	0.00321895	0.0018924	0.0012675	0.00212957		0.0132843	0.0135452	0.0145379	0.013036	0.0168906	0.0111906	0.013529	0.0111161	0.0132734	0.0130068	0.0120013	0.0140226	0.0159807	0.0130415		0.000154156	1.4428e-06	1.9489e-06	4.11035e-06	6.84683e-05	8.44743e-06	1.35127e-06	9.53897e-06	4.98062e-05	0.00018249	2.26392e-05	0.000115819	2.08703e-06	0.000149886		0.000412633	0.000593953	0.000582404	0.000574844	0.000154667	0.000524632	0.000588527	0.0005294	0.000397068	0.000369758	0.000533857	0.000522606	0.000639142	0.000475005		0.000370083	0.000434296	0.00037235	0.000379517	0.000206778	0.000239142	0.000403819	0.000228846	0.000291383	0.000389219	0.000208485	0.000140925	0.000390495	0.000345132
8.19673e-05	2.25854e-05	2.28109e-05	3.29067e-05	0.00028568	2.51722e-05	2.6513e-05	2.58984e-05	0.000234799	9.76719e-05	3.32804e-05	7.2164e-05	2.28169e-05	7.47496e-05		0.000296656	0.000202385	0.000168089	0.000214659	0.000222655	0.000174874	0.000216118	0.000168121	0.000218361	0.00027874	0.000173429	0.000238428	0.000141396	0.000274118		3.75103e-05	1.86933e-05	2.25299e-05	1.42843e-05	2.68198e-05	2.15027e-05	2.46486e-05	2.1211e-05	8.22477e-06	4.35832e-05	1.88245e-05	5.97818e-05	2.95327e-05	4.21731e-05		0.000937178	0.000538397	0.000526957	0.000600574	0.00069259	0.000652153	0.000516259	0.000716016	0.000537809	0.00100117	0.000582978	0.000865059	0.000602346	0.00094329		0.0156438	0.0270627	0.0249799	0.0265317	0.0235032	0.0265087	0.0261577	0.0260183	0.0255147	0.0171116	0.0272283	0.0152381	0.0232747	0.0162037		3.22561e-05	2.82094e-06	2.42519e-06	2.45162e-06	4.76973e-05	4.85078e-06	2.67555e-06	4.62703e-06	5.83045e-05	3.73344e-05	4.70836e-06	6.29493e-05	2.4186e-06	9.13202e-05		0.00136453	0.000599328	0.000584088	0.000684476	0.00157399	0.000768624	0.000622338	0.000744312	0.00158345	0.0013489	0.000801053	0.00176336	0.000566553	0.00128955		0.00136097	0.000235572	0.000252095	0.000254378	0.000107944	0.000285146	0.00024686	0.000278735	9.25401e-05	0.00149118	0.000221103	0.00171359	0.000240581	0.00126504
0.000146905	0.000159071	0.000128931	0.000180365	7.25532e-05	0.000196646	0.000149463	0.00018778	4.6954e-05	0.000148617	0.000102664	0.000106348	0.0001262	0.000133949		0.00101565	0.00013102	0.000123906	0.000164247	0.000713653	0.000434205	0.000126264	0.000434181	0.000571016	0.000670888	0.000504236	0.0015891	0.000152576	0.00125804		0.000245365	9.05255e-05	9.05312e-05	9.75973e-05	0.000146328	6.56344e-05	0.000108199	8.31856e-05	0.000112898	0.000252345	5.40267e-05	0.000178728	9.70239e-05	0.000229855		0.00207889	0.00163787	0.00149648	0.00189705	0.00120622	0.00200066	0.00159744	0.00191715	0.000935641	0.00196467	0.00148245	0.00165895	0.00144858	0.00190077		0.0794949	0.0203797	0.0180745	0.0219239	0.0672268	0.03278	0.0197542	0.0323263	0.0722803	0.0669016	0.0352024	0.0680513	0.0183564	0.0776893		8.80046e-05	8.75167e-06	7.1612e-06	8.35609e-06	3.2045e-05	8.35972e-06	8.38255e-06	7.97418e-06	1.88172e-05	0.000106786	1.22137e-05	6.20435e-05	5.30957e-06	8.02401e-05		0.000857379	0.000631578	0.000594833	0.000656599	0.000760711	0.00058097	0.000624038	0.000589926	0.000506998	0.00102058	0.000604937	0.00103303	0.000624178	0.000789447		0.00037402	0.000958485	0.000831637	0.001053	0.000765407	0.00108416	0.000896465	0.00112423	0.000496025	0.000356586	0.00101885	0.000356354	0.000738193	0.000369642
2.69009e-05	2.17461e-05	2.87774e-05	5.84973e-05	3.92344e-05	4.82258e-05	2.42728e-05	5.5442e-05	3.64428e-05	1.6163e-05	5.62168e-05	2.05597e-05	2.17681e-05	2.45307e-05		0.00073735	0.000230685	0.000141959	0.000237206	0.000454323	0.000307653	0.000232834	0.000324878	0.000435495	0.000633309	0.000294272	0.000675331	0.000114814	0.000848149		2.76691e-05	2.38415e-05	2.20969e-05	5.34091e-05	3.99467e-05	4.76079e-05	2.53977e-05	5.93089e-05	5.65475e-05	3.05482e-05	4.69687e-05	5.26941e-05	2.88621e-05	3.2566e-05		0.000939323	0.000769374	0.00084781	0.000856003	0.00097174	0.000555314	0.000837618	0.000640434	0.000884554	0.000775819	0.00102419	0.000929472	0.000765075	0.00086698		0.0223606	0.0152934	0.0161729	0.0138435	0.015661	0.0126892	0.0155208	0.0132343	0.0150678	0.0233688	0.0166355	0.0195757	0.0170319	0.0206932		0.000186248	3.01715e-06	2.63114e-06	4.10608e-05	0.000268442	7.04518e-05	2.87064e-06	6.72449e-05	7.05835e-05	0.000225298	5.88173e-05	0.000136503	2.13148e-06	0.000169825		0.000661236	0.000801272	0.000769002	0.00087087	0.000607655	0.000914157	0.000766074	0.00089337	0.000823979	0.000671827	0.000860841	0.000456238	0.000707758	0.000606486		0.00160326	0.000594074	0.000562815	0.000662598	0.00203916	0.000794617	0.000558212	0.000758485	0.000479803	0.00188651	0.000782796	0.001009	0.000537188	0.00147224
0.000118406	4.12012e-05	3.82697e-05	3.39919e-05	9.26254e-05	5.54373e-05	3.82177e-05	5.288e-05	8.9169e-05	0.00014044	3.60947e-05	9.21784e-05	3.28056e-05	0.000108115		0.00187062	0.000268809	0.000291961	0.000253024	0.000694594	0.000215714	0.000271462	0.000217694	0.000548987	0.00184411	0.000212389	0.00160208	0.000258777	0.00177104		1.96645e-05	2.67041e-05	2.80498e-05	1.78082e-05	0.000223862	1.71968e-05	2.50141e-05	1.67194e-05	7.44523e-05	2.36051e-05	2.01229e-05	0.000151959	3.92068e-05	2.41089e-05		0.000740203	0.000976482	0.000960586	0.0008097	0.00078026	0.00147265	0.000922417	0.00140627	0.000767887	0.000796928	0.001221	0.000617378	0.000988322	0.000715874		0.0360404	0.0144083	0.0147506	0.0170833	0.0370496	0.0188472	0.0145886	0.0186115	0.0373198	0.0358095	0.0386282	0.0312697	0.0152974	0.034237		2.53731e-05	4.95258e-06	4.14706e-06	6.37729e-06	9.69862e-06	1.62132e-05	4.59679e-06	1.55269e-05	1.09482e-05	0.000383218	1.06477e-05	1.79693e-05	3.17828e-06	2.31388e-05		0.000957907	0.000700724	0.000750232	0.000645406	0.000184765	0.000453081	0.00072739	0.00050691	0.00027617	0.000873022	0.000400448	0.000432576	0.000803414	0.00104109		0.000744925	0.000289548	0.000287937	0.000280135	0.000878378	0.000295874	0.00027914	0.000283576	0.000169175	0.000562175	0.000239376	0.000592579	0.000317155	0.000694544
0.000516506	3.44905e-05	3.21278e-05	2.90313e-05	0.000271551	3.20779e-05	3.24527e-05	3.09363e-05	0.000208621	0.000498822	2.94785e-05	0.000380816	3.24593e-05	0.000470939		0.00169147	0.00024095	0.000226069	0.000264867	0.000460671	0.000358481	0.000233619	0.000348701	0.000126424	0.00189405	0.000258806	0.00131648	9.79543e-05	0.00154939		0.00050986	2.03962e-05	1.73643e-05	2.35327e-05	4.53992e-05	1.51951e-05	1.96386e-05	1.66961e-05	8.70162e-05	0.000672485	1.3818e-05	0.000390038	1.79459e-05	0.000467787		0.00457162	0.000941071	0.00090909	0.000941766	0.00241705	0.00155259	0.000921295	0.00153403	0.00167999	0.00463248	0.0018503	0.00399493	0.000870955	0.00420355		0.0512192	0.0297548	0.0311	0.0330161	0.0530497	0.0349226	0.0315658	0.0360401	0.0588576	0.0518316	0.0469355	0.0493961	0.0325152	0.0478523		7.74603e-05	4.36452e-06	4.19691e-06	5.36459e-06	0.00016676	8.76585e-06	4.38491e-06	8.43145e-06	0.000110735	3.74352e-05	1.23485e-05	0.000142679	3.9044e-06	7.06569e-05		0.000897804	0.000900023	0.000853073	0.000878074	0.000891782	0.000890758	0.00086426	0.000866378	0.000826721	0.00107839	0.00113894	0.000969558	0.000805114	0.000914098		0.000299219	0.00027503	0.000274943	0.000278879	0.000383104	0.000240029	0.000261909	0.000237826	0.000120067	0.00035583	0.000302926	0.000467466	0.000264887	0.000301003
0.00043541	0.000112193	9.46058e-05	9.9753e-05	0.000150466	0.000110064	0.000126475	0.000115534	7.83058e-05	0.000462885	0.000127298	8.16797e-05	7.54066e-05	0.000397226		0.00130281	0.000161088	0.000168969	0.000181566	0.000249319	0.000221232	0.000156953	0.00021259	0.000354745	0.00148612	0.000247794	0.00118818	0.000156274	0.00139875		0.000262945	6.02673e-05	5.64213e-05	4.20697e-05	0.000493223	0.000117752	5.96693e-05	0.000112537	0.000258798	0.000267961	0.000106414	0.000327758	4.11587e-05	0.000297183		0.00531525	0.00295334	0.00269486	0.00277723	0.0038551	0.00332851	0.00300221	0.00343194	0.00420564	0.00483674	0.00391813	0.00181309	0.00240004	0.00490948		0.0478302	0.0185404	0.0179633	0.020195	0.0394894	0.0267296	0.018227	0.0257855	0.0291239	0.042689	0.0257543	0.0432414	0.0164366	0.0501292		0.000223976	2.2854e-06	2.13353e-06	1.21781e-06	0.000105279	1.83685e-05	2.23446e-06	2.07492e-05	0.000102565	0.000129977	2.26367e-05	0.000157673	3.2991e-06	0.00020471		0.00236736	0.000561392	0.000551094	0.000541444	0.00164601	0.00061354	0.000533855	0.0005936	0.00181334	0.00180586	0.000768078	0.0017465	0.000542995	0.00215865		0.00050808	0.000287141	0.000269551	0.000304167	0.000512897	0.000263031	0.000287656	0.000252849	0.000583368	0.000392856	0.000200596	0.00036375	0.000288159	0.00046782
9.18803e-05	7.11278e-05	7.77078e-05	7.32659e-05	8.89523e-05	4.79823e-05	7.95923e-05	4.70813e-05	0.000104175	0.000107847	4.76828e-05	0.000136783	6.24136e-05	8.59526e-05		0.000612935	0.000188433	0.000200024	0.000192766	0.000689523	0.000209351	0.000185558	0.000202882	0.000577052	0.000710303	0.000369796	0.000537999	0.000203421	0.000560529		0.000163329	0.000142336	9.28431e-05	0.000128416	0.000100135	0.000121673	0.000132653	0.000118137	6.36517e-05	0.000193876	0.000101025	0.000165497	7.79529e-05	5.5088e-05		0.00192553	0.0014751	0.00161564	0.00155753	0.000844798	0.000730802	0.00152148	0.000749008	0.000718955	0.00211799	0.0012775	0.00129523	0.00136724	0.00180792		0.0517283	0.0179046	0.0188812	0.0187992	0.0448734	0.019005	0.0184003	0.0185625	0.0291861	0.047281	0.0180339	0.0536495	0.0194874	0.0490931		8.32746e-05	6.73836e-06	8.53169e-06	8.26895e-06	9.40396e-05	1.95842e-05	6.24968e-06	8.69585e-06	8.21972e-05	8.60863e-05	2.85175e-05	7.20498e-05	1.31281e-05	4.28791e-05		0.00107654	0.000694446	0.000642138	0.000682455	0.00120321	0.00060771	0.000656786	0.000600188	0.00102843	0.00117969	0.000601748	0.000940362	0.000647474	0.00108165		0.0015155	0.000269536	0.000318211	0.000249951	0.00226983	0.000253605	0.000334456	0.00024998	0.000473141	0.00137767	0.000281252	0.00241939	0.000283359	0.00255648
0.000882156	1.49528e-05	1.67015e-05	1.05276e-05	0.000543575	1.2253e-05	1.44089e-05	1.2165e-05	0.000388377	0.00105295	1.47018e-05	0.000720891	1.44e-05	0.000904902		0.000873734	0.000288681	0.000295896	0.000270588	0.00156266	0.000278653	0.000307429	0.000273453	0.000965458	0.000943759	0.000298845	0.000701763	0.000253838	0.000796641		0.00140842	1.96563e-05	2.22414e-05	2.55459e-05	7.2142e-05	2.13104e-05	2.41338e-05	2.0423e-05	5.2359e-05	0.00131637	1.40347e-05	0.000826128	2.29354e-05	0.00128748		0.00400043	0.000889163	0.000981357	0.000726907	0.000941905	0.000842593	0.000898089	0.00081836	0.000836475	0.00474061	0.000804409	0.00269084	0.000800232	0.00406959		0.0669031	0.0264341	0.0296583	0.0281226	0.0521287	0.0235621	0.0264915	0.0250401	0.0548369	0.0700396	0.0284083	0.0637711	0.029931	0.0609998		2.77695e-05	2.50778e-06	2.31028e-06	1.93632e-06	1.23526e-05	1.65814e-06	2.68154e-06	1.60495e-06	8.60743e-06	7.41321e-05	2.03405e-06	2.35494e-05	3.09836e-06	3.0146e-05		0.000740695	0.000552144	0.000574145	0.000581052	0.000827506	0.000571659	0.000529224	0.000555935	0.000657968	0.000867968	0.000633582	0.000893305	0.000685317	0.000676658		0.00161191	0.000282284	0.000266806	0.000299939	0.00163468	0.000280821	0.00026758	0.000271086	0.0012264	0.00175326	0.00030754	0.00172744	0.000293788	0.0014789
8.89508e-05	5.31886e-05	5.14908e-05	5.01911e-05	8.55705e-05	3.95821e-05	5.66483e-05	4.76591e-05	5.31371e-05	9.4859e-05	3.64532e-05	7.48738e-05	6.19341e-05	8.13151e-05		0.00060404	0.000232009	0.000233371	0.000227067	0.000775314	0.000174902	0.000238441	0.000167778	0.000436811	0.000689776	0.000161683	0.000463174	0.000217396	0.000554165		4.47386e-05	2.2812e-05	1.88742e-05	2.63293e-05	2.02618e-05	2.60413e-05	2.15411e-05	2.49023e-05	2.07302e-05	5.19871e-05	3.41307e-05	3.23722e-05	1.79395e-05	4.11393e-05		0.00276027	0.00169564	0.00146317	0.00169941	0.00176323	0.00168053	0.00161024	0.00179439	0.00138405	0.00259313	0.00254745	0.00289703	0.00162357	0.00355731		0.0334681	0.0148506	0.0156394	0.0147309	0.0360647	0.0161586	0.01553	0.0160602	0.0152086	0.0379884	0.0167686	0.0296455	0.0164697	0.0326544		0.000136678	4.28831e-06	5.08741e-06	3.27964e-06	0.000205888	4.74896e-06	4.38177e-06	4.53037e-06	0.000146865	0.00016588	1.77101e-05	0.00020742	7.11169e-06	0.000124867		0.000499552	0.000630893	0.000644681	0.000715053	0.000606794	0.000567584	0.000659325	0.000567908	0.000513829	0.000474035	0.000534499	0.000429642	0.000623154	0.000498807		0.00176444	0.000320271	0.000291278	0.000359607	0.000304178	0.000314432	0.000300158	0.000308318	0.000278618	0.00131122	0.000418468	0.00192905	0.000325854	0.00234656
8.99998e-05	3.93304e-05	3.20872e-05	4.26008e-05	0.000150599	4.3875e-05	3.48935e-05	4.1887e-05	0.000135088	7.82141e-05	3.58214e-05	0.000105694	2.93635e-05	0.000126775		0.000387535	0.000127297	0.000120139	0.000127096	0.000638322	0.000221833	0.000123723	0.000219638	0.000250592	0.000453407	0.000184957	0.000550511	0.000133289	0.00035648		6.96834e-05	4.70789e-05	4.53305e-05	3.24817e-05	0.000401442	3.21358e-05	4.39883e-05	3.13536e-05	0.000259885	7.18289e-05	3.53782e-05	9.34772e-05	4.24084e-05	6.56716e-05		0.00251652	0.000604118	0.000581626	0.000610655	0.00170211	0.000663331	0.000616159	0.000681505	0.000942981	0.00280225	0.000820353	0.00231606	0.00085921	0.00256084		0.0389966	0.0274348	0.0277258	0.0326142	0.0321366	0.0299374	0.0276298	0.0314869	0.0367483	0.0460972	0.032294	0.0494653	0.0203788	0.0437622		0.000288813	3.50979e-06	4.7893e-06	2.34055e-06	0.000110088	2.91678e-06	3.50898e-06	2.86243e-06	7.33396e-05	8.86804e-05	2.62811e-06	0.000209953	3.73192e-06	0.0002638		0.00101628	0.000799762	0.00085674	0.000729516	0.000711442	0.000674195	0.000787947	0.000644965	0.000517018	0.00108537	0.000742325	0.00109841	0.000827747	0.00092661		0.000242232	0.000709492	0.000592637	0.00065962	0.000337227	0.000577479	0.000680891	0.000553728	0.00033977	0.00011244	0.000638508	0.000314136	0.000543153	0.0002211
6.57052e-05	3.22455e-05	3.02127e-05	4.89795e-05	0.000127708	5.48095e-05	3.11414e-05	5.37098e-05	8.3469e-05	7.77287e-05	0.000100088	0.000148781	3.22188e-05	6.21423e-05		0.000748332	0.000118382	0.000123209	9.43824e-05	0.000211416	0.000116874	0.000115296	0.000116165	0.000159129	0.000770626	0.000183235	0.000624721	0.000121462	0.000683661		0.00060089	3.94889e-05	3.27327e-05	5.29613e-05	0.00119731	0.000100859	3.81081e-05	9.66603e-05	0.000644718	0.00116616	0.000185156	0.00044221	3.95039e-05	0.000548423		0.00286329	0.00169776	0.00160578	0.00148932	0.00227053	0.00133902	0.00151688	0.00130994	0.00237701	0.00233956	0.00122602	0.00221091	0.00153949	0.0026867		0.0559375	0.0140199	0.0138165	0.0253462	0.0313155	0.02094	0.0146747	0.0203762	0.0307254	0.0670859	0.0183022	0.0450454	0.0137839	0.056309		1.93849e-07	4.61943e-06	5.69844e-06	4.45407e-06	2.7122e-05	8.16149e-06	4.28074e-06	7.78562e-06	4.60109e-05	2.28473e-07	1.22897e-05	1.86999e-07	5.25185e-06	1.76903e-07		0.000944974	0.0007409	0.000781248	0.000726166	0.000549739	0.000711655	0.000794015	0.000698773	0.00047126	0.00112233	0.000638488	0.000710217	0.000708038	0.000868848		0.0003676	0.000273589	0.000311044	0.000285661	0.000493196	0.000316372	0.000298129	0.000303539	0.000388688	0.000427401	0.000167218	0.000437133	0.000298554	0.000341179
0.000345617	4.46829e-05	3.72566e-05	5.82008e-05	0.000199451	6.6005e-05	4.16816e-05	6.53211e-05	9.12305e-05	0.000416972	7.69412e-05	0.000264333	3.75448e-05	0.00031533		0.000342747	0.000347164	0.000405457	0.000380074	0.000272031	0.000398095	0.000341561	0.000382911	0.000613486	0.00043688	0.000751393	0.000463828	0.000318146	0.00035702		8.99095e-06	2.80229e-05	4.08567e-05	2.72722e-05	2.0893e-05	2.80804e-05	4.23126e-05	2.89087e-05	2.64836e-05	1.00336e-05	3.28494e-05	9.41588e-06	3.53964e-05	1.1485e-05		0.000996742	0.000856953	0.000960409	0.000586297	0.00140399	0.000484762	0.000939209	0.00047291	0.00115904	0.000649629	0.000635117	0.000821236	0.000930858	0.00092599		0.0122915	0.0213632	0.0210627	0.0209484	0.0147136	0.0189238	0.0214746	0.0191917	0.0104363	0.0128403	0.0194424	0.0156359	0.0188391	0.0153894		0.000101843	1.39487e-05	1.39963e-05	1.111e-05	6.93211e-05	3.37815e-06	1.29544e-05	3.23653e-06	4.6972e-05	0.000123602	1.14728e-05	7.26443e-05	1.17053e-05	9.28622e-05		0.000159405	0.00054356	0.000544562	0.000534454	0.000244565	0.00052518	0.000559679	0.000506207	0.000449175	0.000150367	0.000568415	0.000172791	0.000527263	0.000145389		0.000513771	0.000324534	0.000355478	0.000394842	0.000534714	0.000403934	0.000366118	0.000396125	0.000395298	0.000359869	0.000375653	0.000710869	0.000371341	0.000650176
0.000736791	5.46326e-05	5.26157e-05	6.15394e-05	0.000571908	7.60019e-05	5.74458e-05	7.28181e-05	0.000357715	0.000884182	8.7112e-05	0.000531326	5.72328e-05	0.000672355		0.000278229	0.000221433	0.000228888	0.00022613	0.000944907	0.000179119	0.000244456	0.000185873	0.000898256	0.000311746	9.42869e-05	0.000325977	0.000195372	0.000267749		5.93541e-05	6.52298e-05	5.54134e-05	6.97037e-05	7.87741e-05	4.52118e-05	6.06709e-05	4.42108e-05	5.10326e-05	6.51718e-05	5.53427e-05	0.000128531	6.13951e-05	0.000160784		0.000950877	0.00153428	0.00167171	0.00140568	0.00125596	0.00119349	0.00170117	0.00117244	0.00122138	0.00111047	0.00103876	0.00135339	0.00137453	0.000886368		0.0361131	0.0212211	0.0204934	0.0210925	0.0375718	0.0199689	0.0208316	0.019894	0.0400069	0.0329168	0.0208749	0.0435145	0.0196721	0.0340347		0.000346425	2.84671e-06	3.30839e-06	3.61048e-06	2.12903e-06	2.43405e-06	2.7916e-06	2.40682e-06	1.45584e-06	0.000419593	2.55272e-06	0.000244853	2.49055e-06	0.000317115		0.00121249	0.000542665	0.000544696	0.000608957	0.0007471	0.000569862	0.000560779	0.000607022	0.00078509	0.00144076	0.000492244	0.000892794	0.00057144	0.00110593		0.00194326	0.000339603	0.000360466	0.000360583	0.0014896	0.000347839	0.00038904	0.00033701	0.000877335	0.00234652	0.000498676	0.00138422	0.000351647	0.00178519
0.000533447	2.92835e-05	2.62806e-05	2.21101e-05	3.32141e-05	9.45313e-06	2.88408e-05	1.01557e-05	2.71391e-05	0.00060121	1.25619e-05	0.000245177	2.30069e-05	0.000310164		0.00164158	0.000150378	0.000146636	0.000155003	0.000279951	0.00013963	0.000158172	0.0001387	0.000199933	0.00113938	0.000156495	0.00139397	0.000153148	0.00172388		2.04229e-05	2.34664e-05	2.03713e-05	2.46844e-05	2.50409e-05	2.70628e-05	2.23308e-05	2.64187e-05	2.73973e-05	1.99841e-05	1.87911e-05	2.63882e-05	2.30578e-05	2.89718e-05		0.00254367	0.000921361	0.000790211	0.00125157	0.00112863	0.00119233	0.000861726	0.00116405	0.0010812	0.00220531	0.00138744	0.00254007	0.000778254	0.0023267		0.0271054	0.0186632	0.0184396	0.0256205	0.0433722	0.0338129	0.0190723	0.0273859	0.0516737	0.026639	0.0340183	0.0326222	0.0178188	0.0256885		5.03436e-05	6.24719e-06	5.19535e-06	7.74302e-06	8.92254e-06	1.54329e-05	5.80122e-06	1.48497e-05	6.69015e-06	6.09988e-05	1.37823e-05	0.000131085	5.8186e-06	6.44614e-05		0.000909438	0.000806188	0.000691583	0.000746706	0.000746432	0.000591895	0.00075973	0.000631183	0.000652873	0.00054383	0.000497833	0.000983149	0.000733942	0.000829235		0.000279144	0.000339514	0.000349823	0.000367152	0.000275148	0.000354928	0.000355111	0.000341869	0.000229814	0.000271159	0.000274844	0.000319255	0.000494382	0.000367838
4.10392e-05	4.63407e-05	4.89461e-05	3.94962e-05	4.05506e-05	5.72459e-05	4.87834e-05	5.56449e-05	5.70864e-05	1.25303e-05	7.65139e-05	3.59426e-05	4.04514e-05	3.742e-05		0.000187982	0.000163281	0.00015715	0.00014734	0.000213778	0.000140085	0.00015834	0.000138396	0.000195355	0.000227813	0.000111741	0.000291396	0.000131539	0.000229174		0.000210596	5.32915e-05	5.33811e-05	7.04849e-05	0.000201243	9.34197e-05	5.2313e-05	9.42583e-05	0.00015782	0.000251434	0.000140993	0.000170049	4.58104e-05	0.000192793		0.00175242	0.00102694	0.00110841	0.000978657	0.00182664	0.000797499	0.00097748	0.000811477	0.00152612	0.00186626	0.000792285	0.00186154	0.000748546	0.00139974		0.050731	0.0235598	0.0243844	0.0236238	0.0427084	0.0217305	0.0226034	0.0226169	0.0490248	0.0570577	0.0309213	0.0459649	0.0238713	0.0473437		2.68015e-05	1.40173e-05	1.08792e-05	7.53232e-06	3.42871e-05	4.80727e-06	1.31511e-05	4.60481e-06	2.25493e-05	3.18371e-05	3.97051e-06	2.55459e-05	1.08403e-05	2.44368e-05		0.000571288	0.000664917	0.000682915	0.000709738	0.000540877	0.00078258	0.00065058	0.000764305	0.000600548	0.000691486	0.000805244	0.000614844	0.00063974	0.000612243		0.000695342	0.000462508	0.000440003	0.000559194	0.000288456	0.000443209	0.000464201	0.00054558	0.000264716	0.000842205	0.000638921	0.000496868	0.000416859	0.000637681
1.94469e-05	4.89807e-05	4.66192e-05	6.36727e-05	6.8626e-05	0.000114977	4.67182e-05	6.64764e-05	0.000152389	1.20728e-05	0.000121634	0.000104109	5.08506e-05	5.43581e-05		0.00422563	0.000228615	0.000204883	0.000235943	0.00124072	0.00030841	0.000229267	0.000302784	0.000789085	0.0051153	0.000386918	0.00161785	0.000214195	0.00169929		0.000463551	0.000115213	0.000124945	0.000111197	0.000249818	0.000134141	0.00010826	0.000130694	0.000254672	0.000551029	0.000178768	0.000358037	6.77147e-05	0.00042643		0.000534262	0.000648018	0.000629369	0.000595945	0.000429194	0.000525149	0.000654903	0.000531676	0.000457032	0.00318206	0.000638647	0.000405049	0.000627349	0.000490656		0.0339846	0.0229141	0.022092	0.0219771	0.0183079	0.0204045	0.0219085	0.0194863	0.018985	0.0320071	0.0188051	0.023101	0.0204198	0.034028		4.16556e-06	7.50115e-06	1.37113e-05	7.6695e-06	7.24085e-06	6.00868e-06	1.62585e-05	5.73681e-06	1.85745e-05	4.93913e-06	7.44706e-06	1.19926e-05	1.03111e-05	1.37572e-05		0.00109946	0.00105442	0.00102679	0.000927409	0.000840079	0.000802472	0.00102091	0.000808668	0.00130753	0.00071531	0.00082346	0.00101261	0.000997947	0.00101524		0.000195641	0.00031396	0.000418352	0.000325562	0.000184978	0.000330098	0.000335335	0.000331439	0.000161554	0.000233952	0.000324787	0.00019589	0.000458874	0.000185302
0.000145248	4.48706e-05	3.81794e-05	4.8121e-05	0.000327215	7.00435e-05	4.38202e-05	6.78213e-05	0.000199733	0.000175373	9.81706e-05	0.000239091	3.56819e-05	0.000276964		0.00184582	0.000188143	0.000172983	0.000251033	0.00231038	0.00056364	0.000178555	0.000399642	0.00198341	0.00169513	0.000707096	0.00261543	0.00019781	0.00209633		0.00183991	7.12279e-05	5.73896e-05	8.54004e-05	0.00165905	0.000131327	6.62676e-05	0.000128114	0.000917051	0.00222886	0.00034855	0.00147851	5.31516e-05	0.00181484		0.00225327	0.000839263	0.000782688	0.000801174	0.00156538	0.00084881	0.000832	0.000898989	0.000464313	0.00184248	0.000880184	0.00183024	0.000762141	0.00215328		0.0460068	0.0217963	0.022257	0.0199041	0.0147449	0.0187329	0.0224152	0.018375	0.0195204	0.0494309	0.0179951	0.0305704	0.0228568	0.0248201		7.25131e-05	3.37992e-06	4.24211e-06	4.38759e-06	2.10502e-05	1.45483e-06	3.19063e-06	1.39159e-06	1.49602e-05	8.3784e-05	1.98178e-05	6.01837e-05	4.29392e-06	6.72229e-05		0.000696423	0.000618961	0.000658899	0.000631247	0.000566439	0.000577193	0.000637382	0.000592944	0.000726378	0.000750392	0.000816559	0.000721465	0.000701652	0.000634999		0.0004431	0.000379401	0.000350845	0.000397439	0.000344761	0.00063405	0.000354376	0.00060654	0.000219968	0.000535213	0.000390394	0.000251217	0.000284425	0.000417001
0.000372674	5.58663e-05	4.95524e-05	5.18354e-05	0.000250261	4.51339e-05	5.50815e-05	4.30593e-05	0.000379719	0.000596153	7.51337e-05	0.000303814	3.69359e-05	0.000346635		0.000670733	0.000207654	0.000173244	0.000294305	0.000569528	0.000250819	0.000203993	0.000279131	0.000410425	0.000577637	0.00024205	0.000553597	0.000184184	0.000622042		3.80257e-06	2.40509e-05	2.03465e-05	2.58334e-05	1.83733e-06	3.77657e-05	2.28095e-05	3.6189e-05	3.79992e-05	4.53426e-06	4.70339e-05	2.68452e-06	2.20775e-05	3.46735e-06		0.00257831	0.00128018	0.000934133	0.00122703	0.00257856	0.00084107	0.0012072	0.00106988	0.00187233	0.00140467	0.00163607	0.00288131	0.000999793	0.00235807		0.0408021	0.0247164	0.0207553	0.0245101	0.0300178	0.0411128	0.023754	0.0410077	0.0346958	0.0410232	0.0368304	0.0360247	0.0216474	0.0258014		0.000121021	3.6839e-05	1.35095e-05	3.0392e-05	9.5051e-05	4.35089e-05	3.72421e-05	4.74039e-05	9.27165e-05	0.000146893	4.64697e-05	8.50365e-05	3.13682e-06	0.000110355		0.000870274	0.000440045	0.000402413	0.000431314	0.000633545	0.000385528	0.000414552	0.000420198	0.000607864	0.00101895	0.000369644	0.000711179	0.000431014	0.000795262		0.00080485	0.000300485	0.000307953	0.000215941	0.000784112	0.000234295	0.000306497	0.00023502	0.000214448	0.000870808	0.000256688	0.000842013	0.000309572	0.000784135
0.000300604	3.87728e-05	3.28785e-05	4.1929e-05	0.000147373	5.28096e-05	3.59785e-05	5.35304e-05	0.000373893	0.000102582	0.000103556	0.000217319	4.42584e-05	0.00027435		0.00129267	0.000147346	0.000147272	0.000142998	0.000745042	0.000150943	0.000149931	0.000152538	0.000621921	0.000941833	0.000175837	0.000935586	0.00014205	0.00118658		0.000273783	4.42072e-05	4.09758e-05	3.99462e-05	0.00012426	4.98987e-05	4.50296e-05	4.78067e-05	9.35892e-05	0.000325991	9.4234e-05	0.000105484	3.80864e-05	0.000276511		0.00133913	0.000484139	0.000489058	0.00049641	0.00173524	0.000483678	0.000539694	0.000519165	0.00175878	0.00119421	0.00038608	0.00160371	0.0005812	0.00151731		0.0313469	0.0237302	0.0223253	0.0218898	0.0309745	0.0232645	0.0242397	0.0244542	0.023752	0.0295362	0.0223385	0.0298301	0.0214971	0.0322189		6.82217e-05	1.47292e-06	1.40795e-06	1.31952e-06	9.66822e-05	5.31503e-06	1.51789e-06	5.28522e-06	6.74666e-05	7.54079e-05	7.30104e-06	6.61647e-05	1.36943e-06	6.22061e-05		0.00173658	0.000670193	0.000744567	0.000665697	0.00080103	0.000932346	0.00066496	0.000889342	0.000786017	0.00198458	0.000745715	0.00224553	0.000664629	0.00212964		0.000255181	0.000239263	0.000244055	0.000248523	0.000281401	0.000257208	0.000242284	0.000272212	0.000234781	0.00245653	0.000278035	0.000279897	0.000249563	0.000238507
6.98843e-05	3.99311e-05	3.5469e-05	4.16315e-05	0.000202318	6.37937e-05	3.75334e-05	6.22241e-05	0.00012242	7.55811e-05	5.53628e-05	5.94555e-05	5.00152e-05	6.3719e-05		0.00104897	0.000287803	0.000308285	0.000327257	0.000821953	0.000391448	0.000268902	0.000382163	0.000601078	0.00087105	0.000433218	0.000753138	0.00028358	0.00095642		4.06003e-05	6.79905e-05	8.26306e-05	9.28844e-05	2.97877e-05	7.27506e-05	6.65244e-05	6.99159e-05	2.73311e-05	0.000211722	7.2261e-05	3.49531e-05	6.35219e-05	4.25121e-05		0.000918751	0.00105491	0.000996788	0.000992726	0.000947478	0.000835391	0.000996119	0.000965453	0.000736163	0.000947587	0.00074875	0.000930838	0.000994132	0.00092481		0.0331054	0.026207	0.0194273	0.0261563	0.0267333	0.042403	0.0264022	0.0423211	0.0356658	0.0288684	0.0380218	0.0261866	0.020575	0.0325162		1.04889e-05	6.06174e-06	7.85766e-06	4.12404e-06	7.28976e-06	4.31412e-06	6.04813e-06	4.17202e-06	6.39067e-06	1.22427e-05	2.22573e-06	7.36791e-06	6.49298e-06	9.56451e-06		0.000730413	0.000518745	0.000493685	0.000510852	0.000389917	0.000415341	0.000502437	0.00041895	0.000419913	0.000845722	0.000463555	0.000602977	0.000537176	0.000676692		0.000146166	0.000279616	0.00026488	0.000249862	0.000219082	0.000226249	0.000276927	0.000256344	0.00047442	0.000146985	0.000208257	0.000209852	0.000269319	0.000135691
7.87627e-05	4.36617e-05	5.23424e-05	4.04854e-05	7.27496e-05	9.42637e-05	4.46008e-05	9.0324e-05	6.55349e-05	9.15879e-05	5.95056e-05	7.84444e-05	4.1346e-05	7.78997e-05		0.000791131	0.000205447	0.000216843	0.000239814	0.000602894	0.000319528	0.000196908	0.000311901	0.000537349	0.000432367	0.000264817	0.000949914	0.000220438	0.00073457		0.000318456	7.90513e-05	6.4722e-05	7.41816e-05	0.000129685	6.08133e-05	7.45881e-05	6.42235e-05	0.000148223	0.000325662	7.78337e-05	0.000246294	6.56288e-05	0.000290718		0.00241454	0.00158531	0.00154572	0.00152221	0.0024157	0.00152068	0.00153248	0.00152196	0.00166207	0.00143347	0.00162304	0.00354952	0.0014544	0.00220839		0.0574446	0.0198223	0.0191867	0.019716	0.0619342	0.019457	0.0202108	0.0186997	0.0448542	0.0615292	0.0269391	0.0646873	0.0205081	0.06209		6.88223e-05	1.65997e-06	1.51429e-06	2.2018e-06	7.95978e-05	1.67363e-06	1.64562e-06	1.60099e-06	5.32269e-05	8.34921e-05	1.38616e-06	5.83992e-05	1.26916e-06	6.27824e-05		0.000859238	0.000731214	0.000707899	0.000805033	0.000896851	0.000783065	0.000717066	0.000755187	0.000867344	0.00102212	0.000779325	0.00134645	0.000558218	0.00171424		0.000457845	0.000355365	0.00045129	0.000367607	0.000233395	0.000261515	0.00038726	0.000252385	0.000225827	0.000551347	0.00025027	0.00033089	0.000396463	0.000425928
0.000388114	3.42431e-05	3.45541e-05	4.01516e-05	0.000238943	3.6738e-05	3.478e-05	3.52319e-05	0.000167184	0.000464501	3.97905e-05	0.000327053	3.70018e-05	0.00035555		0.00104191	0.000179151	0.000189226	0.000160606	0.000545769	9.6671e-05	0.000179133	0.000105488	0.000437199	0.00126341	0.000259517	0.000974676	0.000176547	0.000958181		0.000187633	2.65285e-05	3.36377e-05	3.20784e-05	0.000380709	4.35337e-05	2.54268e-05	4.30873e-05	0.000129935	0.000106887	5.15707e-05	0.000197933	4.24395e-05	0.000256349		0.00234267	0.0011839	0.00121829	0.000768195	0.00135702	0.000687265	0.00124747	0.000682847	0.000835238	0.00249554	0.000889228	0.00184053	0.00112136	0.00216323		0.0239891	0.0189237	0.018834	0.0179964	0.00979534	0.0178323	0.0187045	0.0191847	0.00990813	0.0253962	0.0146159	0.00881861	0.0179805	0.0232282		6.93714e-05	2.11379e-05	2.00187e-05	2.07804e-05	3.27121e-05	3.4586e-05	1.95777e-05	3.30423e-05	2.30212e-05	8.25892e-05	4.44701e-05	5.54234e-05	1.59352e-05	6.32522e-05		0.000986558	0.00076287	0.000647768	0.000729826	0.000950979	0.000666237	0.000767384	0.000646913	0.00088406	0.00119419	0.000679075	0.00117597	0.00069981	0.000899508		0.000258339	0.000410771	0.000489071	0.000366244	0.000823468	0.00040571	0.000466607	0.000391613	0.000514111	0.000307349	0.000457233	0.000466655	0.000484261	0.000557648
0.000517942	2.31416e-05	1.9842e-05	2.34409e-05	3.6792e-05	2.51211e-05	2.19232e-05	2.79532e-05	4.92833e-05	0.00053139	3.18355e-05	0.000194204	2.22956e-05	0.000317178		0.000661048	0.000319811	0.000248134	0.000327579	0.000491882	0.000318958	0.000230437	0.000309329	0.000638749	0.000797986	0.000285098	0.000620478	0.000240544	0.00060718		0.000297854	3.84729e-05	3.54814e-05	5.28887e-05	7.6632e-05	7.49778e-05	3.63778e-05	7.36545e-05	6.902e-05	0.000314406	6.7163e-05	0.00011145	5.26555e-05	0.00013504		0.00704304	0.00209412	0.00136884	0.00221111	0.00333985	0.00175671	0.00137934	0.00172509	0.00256982	0.00848187	0.00184816	0.00523269	0.00146472	0.00667347		0.0503943	0.0241829	0.0247333	0.0224192	0.0378474	0.0237891	0.0242915	0.0228294	0.039049	0.0550392	0.0248257	0.0453505	0.0259891	0.0459477		2.69446e-05	7.14996e-06	8.85416e-06	6.29058e-06	3.85518e-05	1.07624e-05	7.33448e-06	1.0271e-05	3.91499e-05	5.29687e-05	1.1046e-05	9.04377e-05	1.46091e-05	2.45671e-05		0.000380192	0.000558878	0.000533494	0.000601104	0.000306606	0.000538374	0.000571526	0.000553004	0.000382137	0.000441446	0.000551175	0.000276702	0.000577386	0.000346645		0.000870443	0.000776703	0.000673253	0.000569527	0.000315096	0.000813548	0.000753935	0.000778364	0.000331826	0.000878736	0.000908636	0.000308172	0.00062923	0.000354787
0.000335973	4.77187e-05	5.39751e-05	7.83087e-05	0.000314244	4.84058e-05	4.6924e-05	4.74971e-05	0.000216734	0.000362336	6.05869e-05	0.000267431	4.68733e-05	0.000306557		0.00119421	0.000150877	0.000146929	0.000157545	0.000767795	0.000215966	0.000153626	0.000208444	0.00112608	0.00135584	0.000387334	0.000990481	0.000160171	0.00123841		7.45905e-05	1.30139e-05	1.93384e-05	2.57819e-05	6.93464e-05	2.87872e-05	1.52813e-05	3.10388e-05	0.000123881	8.49394e-05	3.79468e-05	7.18602e-05	2.11648e-05	7.75816e-05		0.000913906	0.000551769	0.000639989	0.000671202	0.000846832	0.000812579	0.000605107	0.000802666	0.000588482	0.000864229	0.000920569	0.000744848	0.000650765	0.000866491		0.0684919	0.0206598	0.020561	0.0276521	0.0633468	0.025519	0.0208452	0.0259731	0.054474	0.0736375	0.0371542	0.0617598	0.0201732	0.0683996		4.16672e-05	4.03146e-06	3.51078e-06	3.23276e-06	2.63331e-05	2.55523e-06	3.85593e-06	2.43739e-06	1.80108e-05	4.53863e-05	2.50575e-06	3.18939e-05	3.11552e-06	3.8117e-05		0.000350978	0.000970117	0.000910856	0.000875823	0.000560819	0.000866267	0.000935042	0.000860564	0.00109514	0.000413733	0.000959075	0.00055686	0.000872598	0.000541187		0.000121775	0.0004369	0.000422589	0.000338338	0.000122182	0.000481102	0.000416768	0.000463533	8.21331e-05	9.25863e-05	0.000394048	0.000130835	0.000539888	0.00011179
8.03186e-05	2.53764e-05	2.4798e-05	2.24007e-05	5.66092e-05	2.04045e-05	2.56153e-05	1.98525e-05	4.7683e-05	9.72888e-05	2.39846e-05	7.63142e-05	2.13865e-05	7.32883e-05		0.000526385	0.000275003	0.000241557	0.000241457	0.000412591	0.000277358	0.000270426	0.000265316	0.000347962	0.000455447	0.000306308	0.000371385	0.000270409	0.000480357		0.000162411	3.32609e-05	3.84689e-05	3.63007e-05	8.95704e-05	7.20696e-05	3.356e-05	6.9354e-05	5.99531e-05	0.000196901	9.46377e-05	0.000121811	4.3375e-05	0.000157591		0.00294112	0.000834176	0.00089035	0.00100127	0.00123783	0.00141439	0.000861378	0.00138884	0.00188358	0.00302847	0.00127659	0.00215313	0.000760445	0.00270095		0.0126647	0.0199259	0.0199662	0.0204216	0.0118205	0.0224873	0.019221	0.0220864	0.0144721	0.0138111	0.0210521	0.0161455	0.019473	0.0129913		0.000417341	4.69122e-06	4.64729e-06	8.65872e-06	0.000150009	1.46356e-05	4.53733e-06	1.39673e-05	8.68347e-05	0.000116586	1.88057e-05	0.000294091	7.19084e-06	0.000380526		0.000329591	0.000583178	0.00057162	0.000627089	0.000436198	0.000737447	0.000588682	0.000784824	0.000483611	0.000377246	0.000735219	0.000420907	0.000621216	0.000329573		0.000286155	0.000466883	0.000511516	0.000431303	0.000542644	0.000301683	0.000513254	0.000308051	0.000623632	0.000157417	0.000253367	0.00026567	0.000461353	0.000286031
6.28203e-05	2.70195e-05	2.16893e-05	2.53679e-05	0.000137599	2.35134e-05	2.54662e-05	2.2429e-05	0.000101904	6.88287e-05	2.80927e-05	0.000173994	2.74007e-05	5.73206e-05		0.000629813	0.000325016	0.000306214	0.000340226	0.000936293	0.000500277	0.000326949	0.000499347	0.000658691	0.000670298	0.000444339	0.000469613	0.000307634	0.000574434		0.000223232	3.5873e-05	3.19483e-05	4.859e-05	0.000121352	3.16335e-05	3.44015e-05	3.42112e-05	7.22782e-06	0.000267678	2.36647e-05	0.000161159	2.86192e-05	0.000206668		0.00475802	0.00114947	0.00105287	0.00121443	0.00365226	0.00160787	0.00114781	0.00155457	0.00284866	0.00531816	0.00143681	0.00341176	0.000924954	0.00435089		0.0789059	0.0191534	0.0196271	0.0174567	0.0605081	0.0242862	0.0193909	0.0251303	0.0456907	0.0789218	0.0222858	0.073682	0.0177081	0.0789775		8.26967e-05	3.66135e-06	3.40566e-06	4.02698e-06	1.05547e-05	8.61716e-06	3.49726e-06	8.22448e-06	7.95377e-06	8.41061e-05	6.85362e-06	0.00020881	3.73932e-06	7.55938e-05		0.00078358	0.000614464	0.000578126	0.00057138	0.000586966	0.00046112	0.000591023	0.00046686	0.000513466	0.000693388	0.000435587	0.000650308	0.000536392	0.000732118		0.000626499	0.000275065	0.000263549	0.000244647	0.000192971	0.000227019	0.000260439	0.0002516	0.000116209	0.000696574	0.0001977	0.000293181	0.000274721	0.000571562
0.000614852	5.13045e-05	7.4968e-05	5.81443e-05	0.000318002	8.74442e-05	4.85976e-05	8.35082e-05	0.000606546	0.000744775	0.000109765	0.000469519	5.85264e-05	0.000560618		0.000226897	0.000114487	0.000134781	9.90048e-05	9.12744e-05	0.000115112	0.000122298	0.000110741	0.000108196	0.000265638	9.16786e-05	0.000161534	0.000154642	0.000207075		0.00018555	5.56074e-05	6.30949e-05	7.16604e-05	0.000196751	6.64533e-05	6.16949e-05	6.38673e-05	0.000223493	0.000212501	7.3094e-05	0.000152006	7.80112e-05	0.000169409		0.000553404	0.000693128	0.000718541	0.000548322	0.000414086	0.000558159	0.000679955	0.000545892	0.000535896	0.00192572	0.000677125	0.00054055	0.000645993	0.000505851		0.0430138	0.0186789	0.0197092	0.0263183	0.0425658	0.0217274	0.0179931	0.0222249	0.0381643	0.0494775	0.020221	0.0496733	0.0204082	0.042848		7.95884e-06	1.56876e-06	1.41196e-06	4.20619e-06	1.03209e-06	3.03787e-06	1.51887e-06	3.91642e-06	6.28862e-07	9.55767e-06	2.44881e-06	4.7693e-05	1.5882e-06	8.02671e-06		0.0010841	0.000783997	0.000688915	0.000793581	0.0013529	0.000704809	0.000747658	0.000732463	0.000863738	0.00104891	0.000724556	0.000911032	0.000748981	0.00117789		0.00230762	0.000227605	0.000243002	0.000255741	0.00111538	0.000310701	0.000244338	0.000346841	0.0016015	0.00237614	0.000289133	0.00163322	0.000255465	0.00211148
0.000257758	2.72908e-05	2.73312e-05	1.97661e-05	0.000269419	9.84296e-06	2.55332e-05	1.55741e-05	6.72962e-05	0.000190914	1.3015e-05	0.000202605	3.31789e-05	0.000247873		0.000237748	0.000229576	0.00023052	0.000219623	0.000555822	0.000287885	0.000232145	0.000278598	0.00040659	0.000203317	0.000321664	0.000427035	0.00015691	0.00022807		0.000288025	5.22448e-05	5.60786e-05	5.43746e-05	0.0001844	6.55053e-05	5.41027e-05	6.25426e-05	0.000282553	0.000344572	4.35452e-05	0.000143986	5.90578e-05	0.000262617		0.00128424	0.000873764	0.000899536	0.000967044	0.00196068	0.00201127	0.000860359	0.00195124	0.00146705	0.00146389	0.00257217	0.0013999	0.000930623	0.00124359		0.0159159	0.0163556	0.0152104	0.0188942	0.0172706	0.018495	0.0160104	0.0186367	0.0198834	0.0145932	0.0174258	0.0139325	0.0156601	0.0152408		0.000221123	2.60496e-06	2.9169e-06	1.85745e-06	3.24526e-05	1.48361e-06	2.56521e-06	1.51077e-06	2.0077e-06	0.000283141	2.08199e-06	6.1104e-05	2.61353e-06	0.000193087		0.00195151	0.000661332	0.000774869	0.000716144	0.000872138	0.000655213	0.000713484	0.000648531	0.000712544	0.00313929	0.000629835	0.00158898	0.000797326	0.00179127		0.00109899	0.000445768	0.000525201	0.000515318	0.000457556	0.000450491	0.000522966	0.000431267	0.000602938	0.00108923	0.000449515	0.00113944	0.0004258	0.00110031
8.76759e-05	3.64528e-05	3.55495e-05	2.64761e-05	0.000111034	2.96985e-05	3.99273e-05	2.88961e-05	0.000109986	0.000102841	2.80296e-05	0.000163002	3.2955e-05	8.34926e-05		0.00143474	0.000428363	0.000378296	0.000374233	0.00106445	0.000456394	0.000406539	0.000435834	0.00141544	0.0010863	0.000523093	0.00069022	0.000301923	0.000722512		0.00102227	2.25285e-05	3.01777e-05	2.57412e-05	0.000120087	2.25436e-05	2.49052e-05	2.15916e-05	0.000155978	0.00129328	8.54517e-05	0.000737012	3.52605e-05	0.000953272		0.001028	0.000618164	0.000647552	0.000658228	0.000855162	0.000446495	0.000616868	0.000433532	0.00063713	0.00112984	0.000802577	0.0010552	0.000739987	0.00125285		0.0328143	0.0215089	0.0237868	0.0169188	0.0453832	0.0165596	0.0213466	0.016997	0.0473646	0.033725	0.0360827	0.0431376	0.0237839	0.0350631		0.000638775	2.92408e-06	2.90688e-06	3.73752e-06	0.000293121	6.15516e-06	2.74282e-06	6.05861e-06	0.000173075	0.000291531	2.37412e-06	0.000476644	1.30034e-06	0.000582433		0.00104394	0.00062677	0.000596041	0.000683339	0.000677235	0.000619117	0.000623834	0.000596713	0.000644563	0.000555896	0.000555183	0.000835239	0.000575295	0.000960071		8.01829e-05	0.000411488	0.000443675	0.000410996	0.000178101	0.000356276	0.000447117	0.00034964	0.000185774	0.000770149	0.000342354	8.15391e-05	0.000430566	7.66497e-05
8.7603e-05	4.51581e-05	4.95032e-05	5.38246e-05	0.00021561	5.91464e-05	4.29401e-05	6.94229e-05	0.000217626	7.7946e-05	4.94861e-05	0.000179865	6.38236e-05	0.000141523		0.000943314	0.000391667	0.00042444	0.000447083	0.000400553	0.000544586	0.000417143	0.000547553	0.000219572	0.00108803	0.000463439	0.000889653	0.00036117	0.000860794		0.000676144	1.45948e-05	1.87931e-05	3.13395e-05	5.18186e-05	6.21312e-05	1.53725e-05	5.0156e-05	4.50075e-05	0.000569762	6.43507e-05	0.000556688	1.56793e-05	0.000626408		0.0066366	0.00112243	0.00117028	0.00171802	0.00405115	0.00219599	0.00113357	0.00212063	0.00313431	0.0060995	0.00248357	0.00507741	0.00103846	0.00657541		0.0991444	0.0208605	0.0194854	0.0262301	0.0750469	0.0323838	0.0200404	0.0326317	0.0635041	0.0850439	0.0331321	0.0944291	0.019946	0.0931401		0.000208369	6.35298e-06	5.42686e-06	8.66998e-06	0.000132633	1.09696e-05	5.89142e-06	1.0465e-05	5.74344e-05	0.000134418	8.36928e-06	0.000235417	7.4663e-06	0.000190102		0.00118743	0.00067139	0.000655076	0.000666753	0.00102594	0.000745795	0.000676419	0.000744826	0.000769054	0.00060817	0.000886982	0.00101586	0.000683448	0.00124205		0.00820812	0.000571211	0.000643927	0.000520317	0.0022877	0.00101465	0.000559232	0.000971912	0.000264264	0.00930342	0.000878523	0.00322934	0.000511157	0.00368524
0.000242477	5.48302e-05	4.89773e-05	6.50007e-05	0.000320282	8.21418e-05	5.38649e-05	8.14725e-05	0.000207585	0.000281885	6.14806e-05	0.000209927	4.53474e-05	0.000221434		0.0011038	0.000163196	0.00017552	0.000179214	0.000146336	0.000186218	0.000181935	0.000182151	0.000169493	0.00121963	0.000224904	0.00140854	0.000158388	0.00113679		0.000410713	1.72331e-05	2.22181e-05	2.10813e-05	0.000163264	7.11905e-05	2.03187e-05	6.97481e-05	0.000226785	9.08783e-05	8.83765e-05	0.000291694	2.19601e-05	0.000374506		0.00251415	0.000694637	0.000618443	0.000798325	0.00245955	0.00094845	0.000698229	0.000986224	0.00186305	0.00262116	0.00113223	0.001928	0.00063261	0.00242084		0.0149104	0.0143672	0.0148704	0.0145097	0.0211668	0.019043	0.014966	0.0188512	0.0113042	0.00912834	0.0172149	0.0134275	0.0142045	0.0145317		6.30738e-07	1.36845e-06	1.7642e-06	1.81488e-06	4.53382e-07	1.42807e-06	1.38299e-06	1.36753e-06	6.68148e-07	6.82579e-07	1.01162e-06	4.46837e-07	2.12922e-06	5.75267e-07		0.00130752	0.000748394	0.000718737	0.000771023	0.000961918	0.00079873	0.000724489	0.000785508	0.001136	0.00135746	0.000775562	0.00117574	0.00059898	0.001246		0.000222047	0.000354648	0.00033705	0.000460394	0.000363181	0.000408561	0.000335002	0.000421209	0.000263615	0.000230936	0.000355115	0.000404629	0.00034653	0.000208838
9.44346e-05	9.12213e-05	0.00010425	8.92971e-05	0.00019957	7.10118e-05	8.76541e-05	8.06255e-05	6.86578e-05	7.34657e-05	8.90125e-05	0.0001259	8.20938e-05	8.71857e-05		0.000438172	0.000231509	0.000229891	0.000253134	0.000365656	0.000244652	0.000226314	0.000248402	0.000201696	0.000521581	0.000225981	0.000396162	0.000272709	0.000499542		0.00022795	1.54652e-05	2.45443e-05	2.29402e-05	8.1925e-05	1.34617e-05	1.50091e-05	1.36645e-05	5.94689e-05	0.000238461	1.47695e-05	0.000183316	3.31395e-05	0.000210309		0.00342453	0.0012593	0.00108054	0.00120466	0.00223224	0.00139528	0.00120804	0.00140551	0.00326091	0.00370931	0.00163009	0.00255965	0.00110211	0.00319356		0.0288846	0.0133068	0.012921	0.0130295	0.0174779	0.0240511	0.0136443	0.0238992	0.0197083	0.028279	0.0192913	0.0289398	0.0140943	0.0265349		8.21813e-05	1.19086e-06	1.31373e-06	1.19898e-06	4.47285e-06	1.37439e-06	1.19791e-06	1.31143e-06	2.9227e-06	9.95463e-05	1.03225e-06	6.57739e-05	1.27854e-06	7.50424e-05		0.00080011	0.000773104	0.000781278	0.00090836	0.000380069	0.000703818	0.000741901	0.000694816	0.000325655	0.000696123	0.000533605	0.000649409	0.000780341	0.000736665		0.000248991	0.000564081	0.000595768	0.000640227	0.000858115	0.000685706	0.000547531	0.000664095	0.00112034	0.000200317	0.000860196	0.000271915	0.000492904	0.000229501
0.000258046	3.11401e-05	3.87241e-05	3.82804e-05	7.70079e-05	3.8052e-05	3.15841e-05	3.79019e-05	6.73444e-05	0.000305488	4.84035e-05	7.72301e-05	2.61258e-05	0.000238891		0.000393933	0.000194914	0.000168926	0.000211318	0.000120319	0.000152614	0.000182994	0.000177927	0.000134062	0.00042302	0.000202496	0.00080289	0.000171015	0.000385133		0.000583018	3.40995e-05	2.72304e-05	2.19296e-05	0.00022855	3.51022e-05	3.18159e-05	3.37859e-05	0.000134092	0.000704266	3.71417e-05	0.000424571	2.55927e-05	0.000532391		0.00179031	0.00122985	0.00109531	0.0012445	0.00163231	0.00105631	0.00122135	0.00112185	0.00168742	0.00123828	0.00171556	0.0022346	0.00102331	0.00163558		0.0168816	0.0240414	0.024991	0.0355174	0.0252547	0.0379936	0.024224	0.038277	0.0252533	0.0195978	0.0307172	0.0204651	0.019285	0.0201724		2.45575e-06	1.73545e-06	9.84265e-07	1.9086e-06	2.36291e-05	9.71605e-07	2.05038e-06	9.62548e-07	1.53689e-05	5.82404e-05	6.05511e-06	4.3489e-05	9.633e-07	2.23907e-06		0.000341715	0.000453805	0.000524052	0.000491086	0.000259463	0.00045542	0.000499148	0.000460345	0.000301673	0.000552019	0.000370871	0.000306708	0.000505029	0.000329457		0.000113238	0.000442097	0.000431675	0.00037491	0.000274891	0.000371571	0.000443948	0.000398698	0.000280896	0.000111423	0.00028154	0.000127458	0.000426579	0.00012345
9.81841e-05	2.27254e-05	2.41994e-05	3.09508e-05	0.000112757	3.45483e-05	2.1491e-05	3.32155e-05	8.07447e-05	0.000117656	2.80135e-05	5.93153e-05	2.30412e-05	8.95347e-05		0.00180183	0.000412387	0.000428732	0.000360417	0.00123299	0.000446225	0.00041145	0.000438245	0.000425081	0.00216531	0.000431381	0.00127745	0.000393674	0.00164421		0.000220737	5.67479e-05	3.89435e-05	3.96439e-05	0.000519027	4.12874e-05	5.7071e-05	4.22514e-05	6.44004e-05	0.000256956	4.65677e-05	0.000452303	2.98154e-05	0.000564979		0.00215551	0.000868788	0.000905807	0.00117875	0.00123643	0.00120661	0.000832312	0.00119748	0.00162813	0.00241946	0.00119825	0.00207703	0.000865088	0.00197238		0.0328452	0.0195301	0.0209448	0.0203221	0.0472315	0.0235393	0.0208621	0.0236018	0.0470215	0.0310296	0.0245243	0.0392844	0.017419	0.0360495		2.25728e-06	1.06584e-05	1.2933e-05	5.1492e-06	4.08483e-06	2.21627e-06	9.98242e-06	2.17299e-06	5.40756e-06	7.83726e-07	3.50629e-06	2.14656e-06	9.56835e-06	2.52885e-06		0.000428325	0.000780018	0.000840075	0.000678968	0.00058976	0.00063509	0.000797279	0.000622688	0.000467111	0.000472095	0.000683314	0.00039492	0.000811542	0.000511472		0.0001389	0.000567493	0.000601507	0.000427396	0.000333323	0.000483746	0.000553661	0.000470051	0.000315704	0.000120041	0.000474578	0.000179841	0.00053892	0.000131576
0.000261915	3.95418e-05	3.27251e-05	4.11335e-05	0.000150908	6.60242e-05	3.68242e-05	6.54257e-05	9.77955e-05	0.000295828	5.87254e-05	0.00018604	3.84027e-05	0.000241242		0.000222452	0.000206962	0.000179473	0.000237244	0.000350269	0.000260544	0.000203566	0.000268738	0.00043823	0.000245775	0.000231586	0.000195793	0.000168241	0.000204448		7.16178e-05	0.000139189	7.83739e-05	0.000131685	6.26158e-05	0.000124264	8.53773e-05	0.000120742	0.000100687	6.59545e-05	8.94163e-05	0.000102347	4.4639e-05	0.000108591		0.00150099	0.00155258	0.00164635	0.00136554	0.00132349	0.00118569	0.00146674	0.00117637	0.000945389	0.00158528	0.00136132	0.00109214	0.00151388	0.00136983		0.0618549	0.0169773	0.0170335	0.0145114	0.0229753	0.0194204	0.0160179	0.0199848	0.0214289	0.0651173	0.0184249	0.0609815	0.0163127	0.0604765		5.57373e-06	4.06735e-06	3.91041e-06	5.30704e-06	4.60291e-05	3.12974e-06	3.81238e-06	3.21493e-06	3.72797e-05	5.86343e-06	4.09473e-06	6.24299e-05	2.89242e-06	6.37035e-05		0.00145024	0.000771489	0.000751898	0.000818733	0.00157897	0.000942351	0.000816784	0.00092924	0.00140091	0.00096925	0.000969442	0.00162032	0.000782172	0.00174123		0.000831302	0.000418973	0.000446183	0.000368761	0.000212143	0.000385933	0.000445972	0.000370562	0.00036806	0.000962034	0.000363789	0.000717384	0.000473035	0.000760971
0.000134413	3.96821e-05	4.80606e-05	7.25908e-05	0.000190711	5.40894e-05	3.77505e-05	5.60112e-05	0.000255372	0.000159113	6.26795e-05	0.000239628	4.78392e-05	0.000282519		0.00114776	0.000167019	0.000180589	0.000160832	0.000697611	0.000170086	0.000187249	0.000163012	0.000330058	0.00135818	0.000172305	0.0011257	0.000165273	0.00108096		0.000492284	1.7348e-05	1.98266e-05	1.73648e-05	0.000193528	2.72436e-05	1.63058e-05	2.60197e-05	0.000228309	0.000542886	2.93782e-05	0.000432795	2.55219e-05	0.000460646		0.00291764	0.00139467	0.00142857	0.00123219	0.00201502	0.00118087	0.0014762	0.00115514	0.00148442	0.00348985	0.00115354	0.00274892	0.00115166	0.0029132		0.0328004	0.0216	0.021241	0.0183523	0.0320821	0.0165398	0.0208601	0.0162634	0.031356	0.0383663	0.0160015	0.032041	0.0242521	0.03081		0.000305161	2.75753e-06	3.37241e-06	1.50493e-06	6.50833e-05	1.47869e-06	2.62658e-06	1.41485e-06	6.91765e-05	0.000213114	4.91703e-06	0.000237952	3.31203e-06	0.000278237		0.00276275	0.000959054	0.00102093	0.000980591	0.00118523	0.000905394	0.000970692	0.000865734	0.000797819	0.00178455	0.000920253	0.00203045	0.000930545	0.00253831		0.00182727	0.000356705	0.00037945	0.000313286	0.00052374	0.000269368	0.000372607	0.000286973	0.000283668	0.00178238	0.000234544	0.000571625	0.000464335	0.000693327
0.000106225	3.57432e-05	4.53979e-05	3.92525e-05	0.000225711	5.02733e-05	4.42651e-05	5.78032e-05	0.000376664	0.000124191	5.59266e-05	0.000131586	3.83434e-05	0.000162144		0.000238697	0.000222678	0.000237514	0.000192824	0.000262785	0.000232888	0.000230129	0.000239993	0.000385101	0.000274181	0.000248775	0.000239906	0.000181398	0.000241634		4.49315e-05	2.64557e-05	2.55387e-05	2.37237e-05	5.40366e-05	2.05876e-05	2.86555e-05	2.0082e-05	8.78848e-05	0.000183167	1.9709e-05	9.1759e-05	3.45263e-05	0.000106171		0.000869503	0.00204803	0.00169996	0.00143248	0.00181194	0.00128764	0.00203814	0.00124565	0.00147602	0.00101003	0.00125642	0.00142116	0.00173131	0.00141657		0.0492235	0.0159626	0.0156181	0.0164775	0.047289	0.0174944	0.0164119	0.0167671	0.0383912	0.0576127	0.0173036	0.0591033	0.015284	0.0513684		0.00036056	4.72592e-06	4.33737e-06	5.6584e-06	0.00016537	1.39406e-05	4.76038e-06	1.4254e-05	4.22418e-05	0.000435482	1.54173e-05	0.000312358	4.75623e-06	0.000328755		0.00110834	0.00106744	0.00103369	0.000962095	0.00131925	0.000923752	0.00102676	0.000942995	0.00123481	0.000839667	0.000964041	0.0015845	0.00105699	0.00167917		0.000120709	0.0003142	0.000296395	0.000347121	0.000114281	0.000546455	0.000304608	0.000536073	0.00029244	0.00011798	0.000506862	0.000101961	0.000276775	0.000118192
3.52037e-05	4.35251e-05	4.31024e-05	4.84297e-05	3.00729e-05	3.1935e-05	4.06e-05	5.58289e-05	4.87088e-05	4.07824e-05	3.01849e-05	3.29768e-05	3.57473e-05	3.76198e-05		0.00258243	0.000377247	0.000336449	0.000367907	0.00204055	0.000583989	0.000360124	0.000557436	0.0015331	0.00254521	0.000630312	0.00206711	0.000300854	0.00235961		9.6764e-05	7.5397e-05	9.03394e-05	7.80237e-05	4.41912e-05	3.80536e-05	7.95e-05	4.55878e-05	4.82419e-05	0.000205748	4.06859e-05	7.01988e-05	7.72646e-05	8.99388e-05		0.00351832	0.00105494	0.00124967	0.00123628	0.00575416	0.00142852	0.0011107	0.0013883	0.00440774	0.00380477	0.00153307	0.00472186	0.000921941	0.00322113		0.024586	0.0225877	0.0229937	0.0213596	0.0235464	0.0259815	0.022672	0.0248759	0.0278654	0.0244088	0.0251212	0.0266931	0.0239531	0.0245466		3.35061e-05	6.48712e-06	5.60016e-06	7.73547e-06	2.80511e-05	7.6743e-06	6.03412e-06	7.32057e-06	1.78478e-05	3.26004e-05	1.38607e-05	3.06897e-05	3.8159e-06	3.19334e-05		0.00107998	0.000736901	0.000669529	0.000781578	0.000375429	0.000653071	0.000712208	0.000646059	0.000454124	0.000777373	0.000556483	0.000934959	0.000690192	0.000991967		0.000270381	0.000295984	0.000290344	0.000234594	0.000152354	0.000185944	0.000296602	0.000182741	0.000108329	0.000327563	0.000135323	0.000193695	0.000243887	0.000248255
4.59433e-05	2.92654e-05	3.04631e-05	3.35489e-05	5.69881e-05	3.35444e-05	3.00168e-05	3.2832e-05	3.57421e-05	4.95848e-05	4.65075e-05	3.38141e-05	2.65391e-05	4.28577e-05		0.00111158	0.000237284	0.000286151	0.000251641	0.000813763	0.000376932	0.00024685	0.000371071	0.000488416	0.00131121	0.000353268	0.00125034	0.000249878	0.00138306		0.000303258	3.86489e-05	4.51563e-05	4.74316e-05	0.000265546	7.68024e-05	3.83916e-05	7.35165e-05	7.17679e-05	0.000362528	0.000110639	0.000293213	2.96269e-05	0.00029317		0.00560539	0.00116382	0.00132828	0.00165219	0.00520004	0.00209081	0.00127808	0.00200376	0.00508175	0.00451678	0.00289393	0.00571988	0.00122588	0.00680829		0.067215	0.0182802	0.0181428	0.0188339	0.0572811	0.0161848	0.0175654	0.0160665	0.0422345	0.079556	0.0170066	0.0573686	0.0168416	0.070136		0.000515478	6.2589e-06	4.94052e-06	6.61067e-06	0.000136487	3.49994e-06	5.92553e-06	4.09366e-06	4.70036e-05	0.000138417	2.07688e-06	0.000393283	3.78245e-06	0.000470091		0.00109107	0.000734166	0.000715544	0.000699911	0.000474068	0.000931071	0.000737565	0.000908478	0.000452452	0.00131952	0.000717851	0.000779141	0.000737708	0.0010023		0.00246549	0.000631433	0.000604191	0.000618746	0.00251632	0.00119934	0.000610047	0.00114461	0.0025876	0.00278709	0.00137285	0.00327073	0.000577552	0.00225065
0.000341519	0.000125526	0.000136313	0.000100977	0.000253718	0.000144439	0.000123336	0.00013797	0.000151707	0.000359467	0.000188039	0.000242498	7.16934e-05	0.000311536		0.0011288	0.000219401	0.000218709	0.000251686	0.00109141	0.000321348	0.000224536	0.000307208	0.00118283	0.00135423	0.000311193	0.00122707	0.000223891	0.00107345		5.50204e-05	3.5483e-05	3.4156e-05	3.65143e-05	5.41084e-05	2.36097e-05	3.51309e-05	2.30582e-05	6.52169e-05	6.29052e-05	2.43402e-05	9.10777e-05	2.70281e-05	6.03125e-05		0.00249451	0.000635892	0.000784042	0.000564556	0.00271987	0.000828073	0.000619987	0.000797781	0.00164709	0.00284875	0.00169225	0.00228055	0.000914133	0.00287883		0.0317168	0.0135597	0.0141149	0.0166003	0.013847	0.0172321	0.0137181	0.0168261	0.0154865	0.0286021	0.0188791	0.0181308	0.0154784	0.0298386		8.30072e-05	9.11022e-07	1.13994e-06	6.38277e-07	4.69296e-05	8.09161e-07	1.04682e-06	7.72474e-07	4.78757e-05	9.9989e-05	8.33054e-07	7.61041e-05	1.3507e-06	9.05116e-05		0.00116529	0.000795247	0.000779952	0.00083072	0.00145133	0.000709687	0.000787452	0.00077937	0.00101679	0.00117302	0.000795362	0.0014597	0.000731204	0.00130127		0.000810356	0.000454623	0.00054431	0.000250584	0.00014198	0.000230522	0.000424969	0.000234606	0.000126411	0.000560305	0.000210572	0.000674549	0.000442174	0.000771851
2.31819e-05	4.94035e-05	4.45904e-05	4.0924e-05	1.31252e-05	3.29408e-05	4.63971e-05	3.18811e-05	4.06836e-05	1.52204e-05	3.8142e-05	1.71757e-05	3.40109e-05	2.12026e-05		0.00270909	0.000323342	0.000284892	0.000477897	0.00196214	0.000516902	0.000310807	0.000546334	0.000663637	0.00327661	0.000465431	0.00291712	0.000255911	0.00358236		0.000105923	7.19116e-05	5.8327e-05	6.47914e-05	0.000192522	4.40177e-05	6.77915e-05	4.21234e-05	0.000134963	0.00012655	5.64121e-05	8.056e-05	6.40571e-05	9.7047e-05		0.000697005	0.00095554	0.00106413	0.00108483	0.000701887	0.00100916	0.00104121	0.000971985	0.000647826	0.000816745	0.00103928	0.000594474	0.00088315	0.000655893		0.0311243	0.0195016	0.0189131	0.0212332	0.0261211	0.0188529	0.0205359	0.0194899	0.0310248	0.0458358	0.0196257	0.0304873	0.0141286	0.032183		1.0975e-05	2.05317e-06	2.55185e-06	1.67014e-06	1.40093e-05	2.59368e-06	1.99274e-06	2.50294e-06	1.7717e-05	1.25358e-05	6.59434e-07	8.6453e-06	2.73095e-06	1.01894e-05		0.00048048	0.000489938	0.000520635	0.000451037	0.000328761	0.000340737	0.000517181	0.000339378	0.000466634	0.000570771	0.000366552	0.000369972	0.000557592	0.00044353		0.00126385	0.000216898	0.000208859	0.000259924	0.00227302	0.000311144	0.000208845	0.00031838	0.00152603	0.00152805	0.000347547	0.00182992	0.000206632	0.00177236
0.000133415	4.66901e-05	4.2512e-05	4.29398e-05	0.000106832	5.34862e-05	4.50139e-05	5.59523e-05	7.01182e-05	0.0001617	6.04924e-05	0.000105158	4.10868e-05	0.000121922		0.000968286	0.00018759	0.000165662	0.000179465	0.000713107	0.000447839	0.000179339	0.000428564	0.000538527	0.000730593	0.000488701	0.000840005	0.000154989	0.000883032		7.95193e-05	2.94256e-05	2.68566e-05	2.36967e-05	3.85868e-05	1.75928e-05	2.85108e-05	1.69277e-05	4.33713e-05	5.74036e-05	1.62516e-05	5.89566e-05	2.63425e-05	0.000142245		0.0021555	0.000873365	0.000843709	0.00102123	0.00221804	0.000764534	0.000904615	0.000731621	0.00265493	0.00246707	0.000864271	0.00217336	0.000831244	0.00201399		0.0316367	0.0189425	0.0180654	0.0237579	0.039536	0.0225217	0.0191891	0.0217457	0.0341739	0.0325926	0.0226825	0.0406198	0.0201605	0.0373663		0.000105107	5.63499e-06	5.06499e-06	6.4713e-06	8.31898e-05	9.76914e-06	5.2741e-06	9.31843e-06	5.7709e-05	0.000127575	1.36311e-05	3.02711e-05	4.99982e-06	3.69543e-05		0.000830017	0.000706927	0.000802839	0.000614265	0.000773642	0.000566932	0.000720533	0.000586996	0.000819544	0.000987668	0.000527596	0.00106759	0.000890073	0.000785462		0.00055017	0.000220688	0.000232373	0.000228396	0.000314151	0.000263064	0.000229302	0.000266464	0.000258071	0.000201622	0.000159032	0.000456216	0.000255795	0.000534861
2.12149e-05	5.72021e-05	5.49779e-05	5.798e-05	4.27814e-05	9.3444e-05	6.3326e-05	9.59618e-05	6.86009e-05	2.42461e-05	6.62574e-05	2.77883e-05	5.4859e-05	1.94335e-05		0.00168577	0.000112717	0.000117188	0.000123772	0.000461354	0.000179234	0.000118327	0.0001717	0.000452489	0.00199946	0.00019692	0.00124066	0.000125444	0.00154073		0.000270041	7.32188e-05	6.83028e-05	6.76185e-05	5.69957e-05	0.000100775	7.20829e-05	0.000103117	0.000134623	0.00014914	0.00012846	0.000210674	9.7024e-05	0.000249944		0.0081472	0.00120465	0.00100921	0.00110531	0.0030436	0.00095626	0.00120036	0.000920257	0.00327431	0.00947254	0.00110098	0.00685485	0.000848778	0.0078933		0.0392829	0.0191287	0.0185273	0.0161359	0.0425447	0.0182985	0.018514	0.0192069	0.041338	0.0444693	0.0193315	0.0400958	0.0186525	0.041003		2.6671e-06	7.67984e-06	6.79045e-06	6.65086e-06	3.95936e-06	8.45857e-06	7.13512e-06	8.07361e-06	3.70983e-06	2.87244e-06	8.02218e-06	2.19848e-06	5.47631e-06	2.52737e-06		0.00118687	0.000644307	0.000659709	0.000547103	0.000657561	0.000503382	0.000675707	0.000504499	0.00055137	0.000960488	0.000449515	0.00195942	0.000629548	0.00132219		0.00119357	0.000217086	0.000222852	0.000246219	0.000194173	0.000258584	0.000214015	0.000295766	0.000101092	0.00100583	0.000285902	0.000134789	0.000278078	0.00113478
0.000260839	7.16849e-05	3.71538e-05	9.5331e-05	9.55551e-05	0.000123489	4.17598e-05	0.000117994	0.000176076	0.000137801	0.000178315	0.000183621	3.42329e-05	0.000237914		0.000312495	0.000194178	0.000192876	0.000204693	0.000214508	0.000385899	0.000195365	0.000218944	0.000318575	0.000378477	0.000367025	0.000381832	0.000238079	0.000285152		0.00056287	2.11321e-05	1.94355e-05	3.68798e-05	0.000296182	0.000193713	2.13537e-05	0.000187174	0.000228879	0.000492641	0.000148431	0.000441701	2.60486e-05	0.000554527		0.00368	0.0017962	0.00143386	0.0019112	0.00134972	0.0022959	0.00181679	0.00219181	0.00265531	0.00411084	0.00204457	0.00165767	0.00104466	0.00354325		0.0471351	0.0192592	0.0183045	0.025829	0.0382338	0.0249383	0.0193976	0.0252725	0.0280802	0.0413159	0.0286413	0.044297	0.0183762	0.0458053		0.000219063	2.64883e-06	9.83162e-07	2.79037e-06	2.46608e-05	1.63367e-06	2.50873e-06	1.56683e-06	2.10958e-05	0.000211347	2.25163e-06	0.000229796	1.15386e-06	0.000199746		0.000939725	0.000916395	0.000833986	0.000732395	0.00109295	0.000716073	0.00086541	0.000742249	0.000837795	0.000994247	0.000712339	0.00103175	0.000771941	0.000923025		0.00031245	0.000501582	0.00042542	0.000425324	0.000460909	0.000446014	0.000475779	0.00043888	0.000445602	0.000347662	0.000498219	0.000312121	0.000384634	0.000285961
0.000270588	7.39181e-05	5.39451e-05	7.60839e-05	0.000106492	6.42608e-05	6.93683e-05	6.74741e-05	6.99753e-05	0.000325952	4.97648e-05	0.000191187	7.15567e-05	0.000248093		0.000380928	0.000208284	0.000192447	0.000223816	0.000547371	0.000316665	0.000216256	0.000306154	0.000487555	0.000453676	0.000316873	0.000424815	0.000210176	0.000368743		6.33475e-05	5.42056e-05	5.18061e-05	5.52624e-05	0.000141744	3.58904e-05	5.10985e-05	3.44588e-05	4.68767e-05	7.54528e-05	3.25126e-05	0.000183373	4.95625e-05	5.86331e-05		0.00234324	0.00250582	0.00226377	0.00289035	0.00268575	0.00338625	0.0023808	0.00329202	0.00378554	0.0027902	0.00332178	0.00246754	0.00227326	0.00224279		0.0150109	0.0107899	0.011192	0.0135831	0.0199684	0.0108935	0.0109796	0.0117759	0.00764455	0.0177661	0.00993504	0.0157872	0.0110937	0.0142423		5.93257e-05	6.38889e-06	5.84151e-06	7.21658e-06	2.17978e-05	1.22592e-05	6.26691e-06	1.17208e-05	0.000114018	7.20032e-05	1.59995e-05	4.16801e-05	1.48129e-05	5.40922e-05		0.000550632	0.00072463	0.000696887	0.000601469	0.000607773	0.000531325	0.000752982	0.000559326	0.000626625	0.000621115	0.000503205	0.000669256	0.000694581	0.000604499		0.000800234	0.000346376	0.000335103	0.000250481	0.000346862	0.000274275	0.000330059	0.000268713	0.00051719	0.000430343	0.00033824	0.000590495	0.000368296	0.000733675
0.000433	6.43513e-05	5.68706e-05	4.68268e-05	0.000143355	4.64572e-05	5.98235e-05	4.47281e-05	6.08384e-05	0.000371832	4.08785e-05	0.000333679	5.83348e-05	0.000414985		0.000545286	0.000233671	0.000190963	0.000226316	0.000857593	0.000520869	0.000226992	0.000499453	0.000829673	0.000521217	0.000494951	0.00060351	0.0001687	0.000542755		0.000498189	2.69604e-05	2.59524e-05	2.01415e-05	7.53942e-05	3.07406e-05	2.6688e-05	3.08831e-05	3.53031e-05	0.000348394	3.60586e-05	0.000522174	3.18658e-05	0.000588732		0.000566146	0.00103356	0.000936156	0.000913083	0.00217791	0.000904215	0.00107664	0.000901863	0.0016128	0.000597609	0.000959568	0.00204877	0.000700506	0.000718323		0.0380274	0.022144	0.0195358	0.0219535	0.0319894	0.0240194	0.0198001	0.0237847	0.0381962	0.0386431	0.0347339	0.0353149	0.0162675	0.0401797		3.35149e-07	6.8666e-06	6.03277e-06	7.74638e-06	6.72128e-06	9.36582e-06	7.07331e-06	8.98569e-06	9.48888e-06	3.53667e-07	7.51634e-06	4.08355e-07	4.90126e-06	3.0558e-07		0.00123847	0.000920824	0.000854255	0.000966789	0.0013413	0.00115902	0.00090071	0.00115286	0.00135804	0.00115353	0.00146956	0.00143961	0.000896882	0.00152793		0.000378249	0.000287742	0.000342241	0.000342723	0.000873248	0.000373898	0.000274196	0.000361127	0.000922323	0.000445442	0.000503729	0.000420461	0.000423464	0.000345088
0.000170227	1.85184e-05	1.91571e-05	1.64665e-05	0.000488254	3.92016e-05	1.80545e-05	3.76265e-05	0.000193314	0.000179282	5.95624e-05	0.000198624	1.93969e-05	0.000172731		0.000959397	0.000331163	0.000340191	0.00033853	0.00117867	0.000350967	0.000325979	0.000354558	0.00098361	0.000940147	0.000368277	0.00113191	0.000285229	0.00090212		0.000578047	4.15272e-05	5.15828e-05	4.72939e-05	0.000179553	8.10626e-05	5.57627e-05	7.77538e-05	0.000168277	0.000486245	0.00016685	0.00040841	4.06118e-05	0.000528241		0.00289577	0.00122884	0.00121787	0.0012407	0.00268992	0.00113721	0.00123894	0.00110309	0.00336106	0.00284639	0.000997336	0.00290449	0.00103317	0.0028018		0.0366495	0.0205844	0.0205269	0.0196168	0.0375045	0.0257159	0.0203934	0.0249915	0.0365728	0.0423369	0.0292008	0.0361518	0.0212778	0.0351346		0.00023543	7.04507e-07	8.78063e-07	7.62211e-07	0.000115105	1.11718e-06	7.05063e-07	1.07386e-06	6.66378e-05	0.00028097	1.37626e-06	0.000170316	1.03757e-06	0.000214671		0.000312791	0.000594884	0.000603163	0.000544924	0.000284422	0.000443266	0.000597001	0.000492226	0.000504107	0.000352115	0.000506934	0.000310756	0.000570272	0.000303349		0.000198466	0.000376507	0.000342875	0.000421805	0.000299477	0.000475503	0.00037157	0.00045749	0.000300651	0.00120375	0.000476482	0.000336183	0.000314815	0.0002209
0.000249257	6.89472e-05	6.53322e-05	6.11833e-05	8.36062e-05	6.59712e-05	7.27435e-05	6.54432e-05	0.000111018	0.000302432	6.60428e-05	0.000125184	6.24175e-05	0.000227723		0.00111978	0.000244798	0.00020711	0.000264646	0.000484691	0.000292848	0.000241033	0.000280432	0.000405603	0.00120044	0.000214326	0.000833116	0.000248862	0.00102107		0.000403588	6.68759e-05	6.0978e-05	5.09152e-05	5.64996e-05	4.91887e-05	6.55567e-05	5.82985e-05	6.96799e-05	0.000313136	6.83692e-05	0.000227069	6.05824e-05	0.000383226		0.00134049	0.00145358	0.00146641	0.00169059	0.00112526	0.00145741	0.00147145	0.00140226	0.000758048	0.00126485	0.00143442	0.00151413	0.00155306	0.00138646		0.0352511	0.0301797	0.0336358	0.0280785	0.0248552	0.0278935	0.0316764	0.0287892	0.0186551	0.0375683	0.0267555	0.0290945	0.0270519	0.0330033		0.000449468	8.89415e-06	8.46198e-06	1.18338e-05	4.50252e-05	6.74505e-06	9.40522e-06	6.46056e-06	3.56131e-05	0.00027185	4.5076e-06	0.000323782	7.15826e-06	0.000420379		0.000887038	0.00111665	0.00104752	0.00110456	0.000665839	0.000991433	0.00108931	0.000989823	0.000555171	0.000901639	0.00108086	0.000728243	0.00104184	0.00082515		0.000502564	0.00036163	0.000353059	0.000410382	0.00042956	0.00034233	0.000348735	0.000329768	0.000141007	0.000491865	0.000333048	0.000748234	0.000355969	0.00075825
2.86953e-06	1.19278e-05	1.36565e-05	1.2774e-05	6.39247e-06	1.09164e-05	1.46902e-05	1.10466e-05	4.0615e-06	0.0010778	1.32037e-05	2.97769e-06	1.40352e-05	2.76252e-06		0.000366457	0.000219335	0.000207213	0.00024622	0.000438542	0.0002638	0.000228944	0.000259806	0.000483339	0.000227918	0.000308654	0.000435987	0.000190555	0.000482058		0.000179073	2.92962e-05	2.52044e-05	3.01826e-05	0.000136134	3.69914e-05	2.8069e-05	3.62619e-05	0.000152093	0.000215851	2.93517e-05	0.000176547	4.30131e-05	0.000164479		0.00281074	0.00100774	0.000830127	0.00109076	0.00173867	0.00147021	0.00102912	0.00153736	0.00152222	0.00320397	0.00142645	0.00220695	0.000836802	0.00257488		0.060603	0.0222475	0.0223691	0.0223764	0.0245843	0.0265992	0.0213794	0.0257196	0.0237288	0.0584044	0.0273325	0.0460979	0.0224235	0.0564443		4.45125e-05	9.2478e-06	8.21893e-06	1.25725e-05	3.70561e-05	7.115e-06	8.7321e-06	6.79794e-06	2.18095e-05	4.88826e-05	1.47756e-05	3.28857e-05	5.60695e-06	4.05855e-05		0.00138799	0.000598609	0.000515417	0.000516812	0.000806336	0.000442903	0.000559079	0.000478596	0.000451823	0.00109803	0.000402055	0.00124534	0.00048611	0.00127919		0.000440615	0.000304693	0.00028757	0.0003653	0.000384485	0.000373596	0.000288178	0.00036109	0.000411994	0.000308253	0.000377755	0.000421111	0.000296019	0.0004692
0.000182249	2.22127e-05	2.58785e-05	2.78523e-05	8.44532e-05	4.33134e-05	2.15126e-05	4.27616e-05	0.000105484	0.000217451	3.8979e-05	0.000131179	3.07394e-05	0.000166431		0.000770077	0.000255207	0.000212917	0.000271992	0.00033062	0.000213507	0.000244889	0.000203749	0.000257484	0.000736528	0.000225251	0.0015962	0.000194209	0.000804053		0.000626521	0.000109009	5.22655e-05	0.000134209	0.000368637	0.000267822	5.92731e-05	0.000183639	0.000258603	0.000758562	0.000199524	0.000453417	4.84753e-05	0.000582942		0.000960898	0.000916892	0.000888703	0.00108225	0.000944039	0.00126295	0.000936503	0.00124582	0.00144199	0.000888198	0.00110108	0.000799872	0.000876796	0.000891585		0.0726511	0.0239578	0.0252117	0.0202925	0.0314971	0.0220989	0.0237766	0.0212646	0.0287074	0.0848639	0.0270342	0.0701739	0.0245481	0.0773114		7.46507e-05	2.73385e-06	3.19049e-06	3.25598e-06	3.52426e-05	3.70278e-06	2.56772e-06	3.77136e-06	2.13777e-05	8.66685e-05	4.44546e-06	4.13029e-05	2.92205e-06	6.91533e-05		0.000115765	0.0011107	0.000997124	0.000902171	0.00031796	0.00107329	0.00105043	0.00107187	0.000634484	0.000124474	0.000931929	0.000239069	0.00101022	0.000239759		0.000226072	0.000603241	0.000621601	0.000715967	0.000232323	0.000554179	0.000569408	0.000531766	0.000199969	0.000270321	0.000280469	0.00016437	0.000525704	0.000208825
9.87099e-06	3.86569e-05	3.26751e-05	3.30079e-05	0.000102295	6.03849e-05	3.94571e-05	5.82399e-05	8.97671e-05	1.10003e-05	7.24845e-05	3.06359e-05	1.96538e-05	9.7398e-06		0.000372888	0.00014746	0.000201978	0.000108654	7.80446e-05	0.000181978	0.000171248	0.00017548	6.20311e-05	0.000277894	0.000103046	0.000265347	0.000173022	0.000340082		0.00012769	3.12712e-05	2.72048e-05	3.59531e-05	8.36324e-05	2.91086e-05	2.97172e-05	2.78919e-05	6.41276e-05	0.000141294	5.67844e-05	9.18217e-05	2.62251e-05	0.000116435		0.00140396	0.000545302	0.000583527	0.000511519	0.000674566	0.000433576	0.000524789	0.000452213	0.000425436	0.000700475	0.000428943	0.00107574	0.000800819	0.00129831		0.0230793	0.0203038	0.0180525	0.0203695	0.0191532	0.0207415	0.0200839	0.0212549	0.0218219	0.0246953	0.0217835	0.0201407	0.0180654	0.0214502		4.22498e-05	1.91695e-06	2.53185e-06	1.45943e-06	2.29403e-05	2.86288e-06	2.49027e-06	3.73301e-06	1.77148e-05	5.09744e-05	1.14383e-05	3.22708e-05	2.44539e-06	3.85228e-05		0.000543655	0.000853325	0.000749523	0.00106193	0.000321114	0.000992789	0.000820626	0.00111706	0.000540538	0.000646666	0.00109046	0.000384517	0.000687842	0.000497647		0.000159697	0.000488648	0.000462065	0.000327021	0.000475031	0.000295596	0.000460309	0.000287941	0.000344016	0.000145591	0.000272085	0.000283898	0.000379083	0.000355959
2.29215e-05	3.9644e-05	2.68351e-05	2.68074e-05	2.68209e-05	2.66449e-05	3.70813e-05	2.65241e-05	5.75178e-05	0.000168869	4.96633e-05	2.77941e-05	2.79789e-05	2.45249e-05		0.00101011	0.000179247	0.000188723	0.000158242	0.000396639	0.000161453	0.000176311	0.00015465	0.000440562	0.000996305	0.000178454	0.000891765	0.000236941	0.000929768		0.000222703	2.50679e-05	3.79095e-05	3.39306e-05	0.000162806	5.01464e-05	2.606e-05	5.02007e-05	0.000107848	0.000268894	6.80239e-05	0.000170444	3.16145e-05	0.000203055		0.00175127	0.000870176	0.00126789	0.000930342	0.00201846	0.000727627	0.00097215	0.000705863	0.00201045	0.00137698	0.000793928	0.00165632	0.0011839	0.0016713		0.0588619	0.034303	0.0251597	0.034604	0.042764	0.0387381	0.0268999	0.0382971	0.0478108	0.0597105	0.035427	0.0610094	0.0233243	0.0575202		1.49648e-05	1.00852e-05	1.06572e-05	9.53902e-06	2.32936e-05	1.69251e-05	9.40898e-06	1.61601e-05	2.73388e-05	6.93354e-06	2.26928e-05	1.48247e-05	8.86071e-06	1.84445e-05		0.00028947	0.000727583	0.000723835	0.000759844	0.000358888	0.000727204	0.000713907	0.000699859	0.000319556	0.000310524	0.000540257	0.000274207	0.000704802	0.000280846		0.00128825	0.000328742	0.000337736	0.000320639	0.00111584	0.000313518	0.00031069	0.000299934	0.000605449	0.00145014	0.000364472	0.00115442	0.000335849	0.00125728
0.000353424	4.01794e-05	2.35115e-05	4.28786e-05	0.000485747	3.7013e-05	3.75027e-05	3.84429e-05	0.000310279	0.000423122	3.13333e-05	0.000314974	2.61958e-05	0.000334268		0.000436154	0.000162769	0.000151627	0.000163027	0.000176156	0.000236818	0.0001579	0.000227915	0.000313082	0.000510859	0.00024938	0.000308241	0.000148441	0.000397714		0.000312439	0.000114298	9.79685e-05	0.000230834	0.000123728	0.000281587	0.00010621	0.000269142	0.000244043	0.000348987	0.000224373	0.000336487	9.96659e-05	0.00028902		0.00220149	0.000940122	0.00115204	0.0012268	0.0013285	0.00126367	0.00100223	0.00124251	0.0017213	0.00234339	0.00158934	0.0019469	0.00103338	0.00212992		0.0722273	0.0137543	0.014077	0.0161132	0.0525333	0.0166443	0.0135626	0.0170216	0.0478338	0.0744198	0.0188494	0.0652523	0.0135084	0.0700205		3.72481e-05	2.4734e-06	2.69245e-06	2.43996e-06	3.11759e-05	7.77736e-07	2.39408e-06	8.35734e-07	1.91941e-05	4.51861e-05	9.37441e-07	4.2833e-05	3.58632e-06	3.43499e-05		0.000843639	0.000802784	0.000801395	0.000797261	0.000803643	0.000882486	0.000772356	0.000842497	0.00154544	0.0014075	0.000841253	0.000680207	0.000890191	0.000779736		0.00204935	0.000372133	0.000362584	0.000350268	0.000450866	0.000423302	0.000392731	0.000424571	0.00036693	0.00246547	0.000362396	0.00197443	0.000409039	0.00213281
0.000116056	2.95678e-05	3.03398e-05	3.64333e-05	5.3452e-05	4.09448e-05	2.8301e-05	3.90993e-05	6.84144e-05	9.09901e-05	4.53761e-05	8.78765e-05	2.60583e-05	0.000113461		0.000837335	0.000163532	0.000171169	0.000149394	0.000256136	0.000167416	0.000153808	0.000183925	0.000304622	0.000874237	0.000209396	0.000930777	0.000184094	0.00085046		0.000509534	4.39989e-05	4.49096e-05	4.81237e-05	0.000480098	6.55939e-05	4.4275e-05	6.35561e-05	0.000491791	0.000508638	0.000126818	0.000467537	2.74199e-05	0.00047843		0.00242824	0.00170231	0.00192195	0.00206388	0.00337748	0.00288546	0.00171875	0.00299639	0.00350392	0.00289648	0.00378519	0.00304599	0.00177644	0.00230006		0.0700659	0.0158735	0.0172977	0.0173603	0.0465813	0.0158861	0.015923	0.0158399	0.037988	0.0626143	0.0158842	0.0593576	0.0176694	0.0657932		1.28179e-05	8.21695e-06	1.00024e-05	7.66918e-06	3.81069e-05	4.21727e-06	7.77382e-06	4.44834e-06	2.41298e-05	1.1762e-05	3.91855e-06	1.77594e-05	2.38792e-06	1.70138e-05		0.00132404	0.000560196	0.000569587	0.000538817	0.00157292	0.000580439	0.000579994	0.000566691	0.000620581	0.00211485	0.000707322	0.00122322	0.000646671	0.00120722		0.00193742	0.000594314	0.000617047	0.000471481	0.000329627	0.000485234	0.000556143	0.000550655	0.000294256	0.00125101	0.000439128	0.00141243	0.000551111	0.00177052
7.49359e-05	4.59891e-05	4.1762e-05	4.74182e-05	4.85851e-05	6.69175e-05	4.50723e-05	6.40154e-05	7.54267e-05	8.65841e-05	4.20073e-05	5.51289e-05	3.08431e-05	6.83257e-05		0.0003849	0.000204108	0.00020348	0.000188953	0.00074994	0.000352283	0.000223811	0.000338573	0.000457038	0.000464211	0.000350972	0.000992666	0.000177953	0.000356609		0.000491035	2.75499e-05	2.86454e-05	3.1406e-05	0.00029634	8.59889e-05	2.57609e-05	0.00010824	0.000201163	0.000527908	8.02694e-05	0.000441003	3.35232e-05	0.000447742		0.000225169	0.000802072	0.00056124	0.000652719	0.00019691	0.000569069	0.000760169	0.000597716	0.000409739	0.000263785	0.000415675	0.000177152	0.00052985	0.000206585		0.0584208	0.0241171	0.0240767	0.0226005	0.057445	0.0239526	0.0232102	0.024374	0.0682368	0.0583654	0.0234873	0.0545341	0.0251327	0.0567742		0.000231198	8.81606e-06	7.82046e-06	9.74593e-06	9.5841e-05	8.98709e-06	8.53183e-06	1.01161e-05	7.00475e-05	0.000275011	2.81804e-06	0.000166869	9.65307e-06	0.000210812		0.000255478	0.000932893	0.000857479	0.000957647	0.000315794	0.000654315	0.000882646	0.000638903	0.000478727	0.000242579	0.0005786	0.000427656	0.000855106	0.000240904		0.000339086	0.000436175	0.000392443	0.000357927	0.000180033	0.000424702	0.000425683	0.000411363	0.000530625	0.000117767	0.000383972	0.000269221	0.000356026	0.00031416
0.000360211	2.23921e-05	2.14862e-05	2.5923e-05	0.000202077	3.75227e-05	2.14269e-05	5.24454e-05	0.000231765	0.000433864	4.00179e-05	0.00033114	2.67607e-05	0.000401892		0.00102826	0.000145246	0.000124919	0.000133473	0.00105033	0.000174219	0.000138214	0.000166451	0.000535567	0.00119523	0.00016453	0.00131528	0.000171257	0.00130018		0.000760545	9.68743e-05	9.94894e-05	9.18457e-05	0.000586181	0.000111602	9.49568e-05	0.000108748	0.000324721	0.000678615	0.000157371	0.000537545	6.03562e-05	0.000693597		0.00234852	0.000650893	0.000736333	0.000594832	0.00206179	0.00049805	0.0006586	0.000484551	0.00185806	0.00266368	0.00055157	0.00300447	0.000664344	0.00226646		0.0455504	0.0222294	0.0228264	0.0241673	0.0540952	0.0277054	0.0223462	0.0290884	0.0281542	0.0436786	0.0258159	0.0438331	0.023353	0.0431988		0.000168324	7.80427e-06	7.2347e-06	6.64932e-06	1.25031e-05	7.48273e-06	8.22449e-06	7.33522e-06	1.00041e-05	0.000217986	1.06416e-05	0.00017983	2.30781e-06	0.000228078		0.000618564	0.000747837	0.000583387	0.000824029	0.00142338	0.000757689	0.000651717	0.000741835	0.00123683	0.000591715	0.000769172	0.000909367	0.000700962	0.000570658		0.000624036	0.000381776	0.000361288	0.000465021	0.000464667	0.000403595	0.000361435	0.000401066	0.000178664	0.00075717	0.00028615	0.000586641	0.00032535	0.000572755
0.000735414	3.55635e-05	3.21338e-05	4.44625e-05	0.00016399	2.35384e-05	3.51675e-05	2.39816e-05	0.000120088	0.000495577	2.73181e-05	9.86929e-05	2.88197e-05	0.000729594		0.00114642	0.000321776	0.00030155	0.00040404	0.00103161	0.000279286	0.000310438	0.000267429	0.00114455	0.0011344	0.000276152	0.000915345	0.000304746	0.00114417		0.000268146	2.91527e-05	3.1532e-05	1.82341e-05	0.000195106	1.56455e-05	2.67804e-05	1.63482e-05	0.000181925	0.000281928	1.91974e-05	0.000217151	3.60526e-05	0.000244491		0.00854385	0.00122188	0.00121023	0.00141141	0.00821926	0.00248108	0.00120183	0.00238965	0.00543449	0.00794359	0.00309347	0.00941301	0.00116095	0.0114907		0.0778473	0.0197853	0.0189254	0.021348	0.0717171	0.0214871	0.0192802	0.0210817	0.0676024	0.0718977	0.031247	0.0823002	0.0177899	0.0710168		6.08539e-06	2.75263e-06	2.67959e-06	3.63505e-06	1.2771e-05	6.59315e-06	2.69388e-06	6.29188e-06	8.30282e-06	1.01295e-05	3.88468e-06	2.41127e-05	2.64076e-06	5.54844e-06		0.000774571	0.000568035	0.000485557	0.000658174	0.000807126	0.000716618	0.000553114	0.000684765	0.000720151	0.000812611	0.000721007	0.000807995	0.000449679	0.000706285		0.000373768	0.000874506	0.000746525	0.000567333	0.000148176	0.000351198	0.000821758	0.0003373	0.000205804	0.000428338	0.000398812	0.000165992	0.000600344	0.000384078
0.000201056	2.58247e-05	2.91143e-05	2.82149e-05	0.000234037	4.63625e-05	2.46814e-05	4.43087e-05	0.000147128	0.00023989	5.23821e-05	0.000147989	2.90929e-05	0.000183335		0.00150307	0.00026336	0.000274316	0.00030922	0.00051641	0.000220118	0.000258767	0.000214873	0.000427708	0.000987055	0.00023181	0.00116486	0.000192549	0.00137093		3.29536e-05	0.000117231	9.42408e-05	0.000139785	0.000166821	0.000107254	0.000110713	0.000109239	0.000143431	2.29385e-05	9.57468e-05	5.01888e-05	5.51951e-05	3.12589e-05		0.000733879	0.00105628	0.00115262	0.00094241	0.00128251	0.00177001	0.00111469	0.00169522	0.00162521	0.000837683	0.0015467	0.000613622	0.00110914	0.000694123		0.0394265	0.0249658	0.0232385	0.0218238	0.0474569	0.0295797	0.0249192	0.0299089	0.0420645	0.0479178	0.0308324	0.0505085	0.022474	0.0405926		8.62909e-06	6.24986e-06	5.77595e-06	8.44401e-06	7.17341e-05	1.84495e-05	5.80247e-06	1.76e-05	4.17882e-05	1.13556e-05	7.03665e-06	6.54676e-06	4.50943e-06	7.86777e-06		0.000373999	0.00065711	0.000578579	0.00058607	0.000294827	0.000499371	0.000620485	0.000487573	0.00036824	0.000420477	0.000508082	0.000320392	0.000620181	0.000342565		0.00069304	0.000401013	0.000387632	0.000335378	0.000268806	0.000299535	0.000391505	0.000288571	0.000364622	0.000760784	0.000223833	0.00114752	0.000404246	0.000632157
0.000152308	6.93729e-05	5.72113e-05	7.63367e-05	0.00014124	9.4894e-05	6.51267e-05	9.1384e-05	0.000107439	0.000178574	0.000113138	0.000133504	5.04339e-05	0.000148977		0.000545348	0.000382893	0.000379276	0.000483593	0.000604211	0.000509792	0.000389503	0.000489145	0.000559617	0.000660163	0.000506169	0.000717143	0.000364397	0.0005004		2.3713e-05	2.87353e-05	2.84109e-05	3.64599e-05	0.000159859	4.99704e-05	3.09726e-05	4.87329e-05	0.000199752	2.30604e-05	5.43598e-05	2.30288e-05	3.29373e-05	2.3027e-05		0.00180757	0.00140837	0.00124893	0.00152196	0.00205773	0.00131894	0.00131126	0.00129764	0.00339711	0.00216868	0.00132497	0.00275935	0.00120759	0.00172252		0.0289187	0.0158256	0.015901	0.0140377	0.0149672	0.0141588	0.0149024	0.0137312	0.0120386	0.0312355	0.0149451	0.028896	0.0168558	0.0301593		3.84509e-05	6.42295e-06	3.29985e-06	5.55188e-06	0.000116851	5.37452e-06	6.24101e-06	5.16737e-06	1.35769e-05	4.63205e-05	7.06085e-06	0.000145975	3.14614e-06	3.50628e-05		0.000824928	0.000440625	0.00046422	0.000431705	0.000512958	0.000300154	0.000471538	0.000322734	0.000443876	0.00095248	0.000259114	0.00049569	0.000528531	0.000582866		0.000870817	0.000482291	0.000443415	0.000615707	0.0016603	0.000431501	0.000464194	0.000417545	0.00129658	0.000934836	0.000339695	0.000878338	0.000540315	0.000806179
0.000215737	0.000101266	9.94771e-05	0.000114422	9.60949e-05	9.73087e-05	9.52405e-05	9.37366e-05	0.000161874	0.000254451	8.14557e-05	0.000229979	7.82077e-05	0.000196714		0.000512043	0.00020494	0.000220172	0.000211626	0.000251621	0.000173641	0.000218862	0.000182932	0.000190477	0.000598966	0.000201885	0.000238696	0.00019247	0.000284642		0.000164913	7.69761e-05	2.96379e-05	6.70227e-05	0.000115221	7.31215e-05	3.2637e-05	7.19977e-05	6.89932e-05	0.000245159	9.36445e-05	0.000152178	2.69393e-05	0.000153137		0.00225974	0.000816928	0.000821098	0.00106821	0.00260086	0.0013393	0.000822174	0.00131004	0.00231603	0.00271798	0.00134496	0.00202994	0.00078077	0.00207418		0.115166	0.0223185	0.0227432	0.0215646	0.1363	0.0239512	0.022603	0.0229746	0.101982	0.108379	0.024666	0.144831	0.0235479	0.117343		5.89545e-05	5.73645e-06	4.85208e-06	7.45657e-06	7.37963e-05	1.34459e-05	5.32193e-06	1.28476e-05	6.62463e-05	5.06195e-05	1.982e-05	8.01179e-05	4.96018e-06	5.39585e-05		0.00213728	0.000624138	0.000686092	0.000661281	0.00186851	0.000699844	0.000660572	0.000670836	0.00134016	0.00177175	0.000652604	0.00257291	0.000656685	0.00196923		0.0018977	0.000368975	0.000372813	0.000367455	0.000334491	0.000315485	0.000353365	0.000310646	0.000221183	0.000997201	0.000321026	0.000495433	0.000317665	0.0017416
0.000146339	4.67097e-05	4.25888e-05	5.91182e-05	0.000188995	8.116e-05	4.38016e-05	7.76191e-05	0.000111643	0.000151553	0.000105846	0.000352076	4.20091e-05	0.000133469		0.000601054	0.00017253	0.000201092	0.0001865	7.33708e-05	0.000170178	0.000184896	0.0001633	0.000127694	0.000473814	0.00015896	0.000511941	0.000195734	0.000551281		7.02966e-05	2.73044e-05	3.03716e-05	3.78982e-05	0.000302919	5.72892e-05	3.02283e-05	5.47893e-05	0.000115769	3.42526e-05	4.25273e-05	8.38993e-05	2.81933e-05	7.20124e-05		0.00119126	0.00131724	0.00113748	0.00150314	0.000783028	0.00127197	0.00134993	0.00121953	0.000888921	0.00137586	0.000783501	0.00122977	0.00130287	0.00111663		0.0328895	0.0170978	0.016894	0.018267	0.0388273	0.0215526	0.0173022	0.0213024	0.0340214	0.0351548	0.0223864	0.0353017	0.0169594	0.0350667		1.97715e-05	3.42937e-06	3.05495e-06	3.97695e-06	9.7709e-06	3.58807e-06	3.49565e-06	3.44137e-06	1.0042e-05	2.2221e-05	3.32763e-06	1.46394e-05	4.14263e-06	1.80289e-05		0.00114559	0.000707503	0.000659855	0.000756055	0.00144116	0.00079659	0.000679396	0.000773338	0.00108689	0.00110015	0.000908423	0.000840408	0.000636556	0.00104908		0.000301448	0.000347136	0.000414518	0.000315063	0.000372754	0.000224671	0.000343564	0.000252788	0.000254793	0.000175739	0.000239748	0.00030933	0.000418378	0.000378312
7.9841e-05	1.30631e-05	1.3245e-05	1.09352e-05	0.00010091	1.43594e-05	1.33071e-05	1.39807e-05	8.12035e-06	6.83967e-05	1.58581e-05	8.46005e-05	1.16486e-05	7.41098e-05		0.00122645	0.000262099	0.000225437	0.000276401	0.000307259	0.000243562	0.000247351	0.000251568	0.00025017	0.00147586	0.000276784	0.000985598	0.000132192	0.00121299		0.00012514	3.64845e-05	3.20015e-05	0.000107755	5.03558e-05	6.03702e-05	3.471e-05	8.80931e-05	4.07152e-05	0.000149967	2.99327e-05	9.36516e-05	3.29673e-05	0.000114106		0.00432916	0.00131845	0.00123647	0.00132394	0.00541264	0.00111112	0.0012469	0.00129669	0.00479701	0.00408683	0.00121541	0.00551522	0.00130066	0.00397692		0.0342789	0.0154718	0.0167622	0.0172881	0.0242288	0.0163241	0.0162539	0.0166619	0.0260719	0.0355757	0.0180601	0.0298497	0.0173882	0.0337227		4.85181e-05	9.13987e-06	8.11696e-06	1.24693e-05	0.000129229	1.52858e-05	8.74573e-06	1.5573e-05	8.08147e-05	5.88585e-05	2.01985e-05	0.000185992	7.19927e-06	4.42372e-05		0.000915646	0.000601348	0.000565228	0.000571101	0.00150601	0.000636275	0.0005906	0.00064652	0.000984462	0.000918094	0.000675143	0.00131919	0.000609164	0.000889174		0.00375113	0.000404159	0.000363971	0.000456667	0.000523352	0.000439004	0.00038461	0.000428558	0.000899221	0.00425382	0.000456462	0.00300172	0.000373633	0.00371197
0.000338947	1.59521e-05	1.48721e-05	1.10956e-05	2.91685e-05	1.17258e-05	1.54809e-05	1.12596e-05	2.68269e-05	0.00041041	1.25748e-05	6.94516e-05	2.21513e-05	0.000353993		0.000396154	0.000219449	0.0002283	0.000186395	0.000223384	0.000179327	0.000218893	0.000181365	0.000324746	0.000393501	0.000190965	0.000285478	0.000240375	0.000367102		0.00019399	4.37252e-05	4.17444e-05	5.05413e-05	0.000145356	7.84487e-05	4.71292e-05	7.57091e-05	2.14074e-05	0.00022752	7.37427e-05	0.000200297	4.63552e-05	0.000186438		0.00159795	0.000981863	0.0014331	0.000841669	0.000586786	0.00101608	0.000966795	0.000981763	0.000672052	0.00160317	0.0012944	0.000977224	0.0013648	0.00154427		0.0400214	0.0173759	0.0184137	0.0176649	0.0110186	0.0169409	0.0189204	0.0162488	0.0133879	0.0433988	0.0185487	0.0296482	0.0168829	0.0364901		0.000134213	4.76285e-06	3.99821e-06	6.42456e-06	5.63084e-05	4.23104e-06	4.41563e-06	4.03623e-06	4.30256e-05	0.000146442	5.08339e-06	0.000158287	4.95864e-06	0.000122371		0.0014074	0.000468118	0.00043805	0.000463819	0.000861239	0.000456681	0.000457132	0.000502872	0.000765151	0.00178905	0.000500032	0.00103702	0.000464907	0.00129295		0.00100273	0.000389385	0.000393226	0.000436531	0.000510329	0.000275052	0.000395644	0.000273089	0.000453489	0.000596123	0.000328487	0.000752687	0.000328274	0.000923342
8.06212e-05	4.70735e-05	3.73883e-05	4.29895e-05	6.63096e-05	6.0009e-05	4.39522e-05	5.73449e-05	5.11176e-05	9.73977e-05	4.40208e-05	7.48377e-05	3.81686e-05	7.35385e-05		0.000200578	0.000133562	0.000134607	0.000119531	0.000184619	0.000101717	0.000127544	0.000107759	0.000146513	0.00103321	9.51365e-05	0.000151282	0.000144425	0.000191872		0.000141179	1.44228e-05	1.2977e-05	1.54178e-05	0.000202436	1.98369e-05	1.36476e-05	1.94174e-05	0.000210482	0.000164556	2.3702e-05	0.000153723	1.93755e-05	0.000196276		0.00371292	0.000674094	0.000663542	0.000672666	0.000906462	0.000450912	0.000638646	0.000447473	0.000593323	0.00467687	0.000450333	0.00342737	0.000675433	0.0034776		0.0576229	0.0225101	0.022435	0.0232435	0.0725996	0.0209395	0.0213674	0.0215699	0.069075	0.0631637	0.0247659	0.0582634	0.0187029	0.0601957		0.000191475	5.18119e-06	4.24499e-06	3.2098e-06	9.93314e-05	4.74198e-06	4.83846e-06	4.91042e-06	1.58698e-05	0.000232362	7.1398e-06	0.000169882	2.66485e-06	0.000217866		0.000928629	0.000811471	0.000758182	0.000828922	0.000979711	0.000899763	0.00076041	0.000904323	0.000784002	0.00109475	0.00100272	0.00128235	0.000702452	0.000847127		0.00118584	0.000287177	0.0002506	0.000220604	0.000464678	0.00026179	0.000270653	0.000255799	0.000318363	0.00130635	0.000254267	0.000862634	0.000277883	0.00108872
0.000184355	4.56189e-05	3.85382e-05	5.71612e-05	8.31877e-05	4.13292e-05	4.35717e-05	5.06569e-05	4.44581e-05	0.00017802	3.85569e-05	0.00023723	3.15093e-05	0.000168141		0.000998394	0.000230128	0.00028464	0.000235203	0.000506265	0.000294697	0.000245401	0.000286112	0.000469306	0.000834596	0.000268238	0.000789745	0.000248957	0.000924808		2.40789e-05	1.85645e-05	2.15792e-05	1.5531e-05	2.50378e-05	1.26026e-05	2.09396e-05	1.27436e-05	2.03853e-05	2.86192e-05	1.38091e-05	1.82394e-05	2.97133e-05	2.21165e-05		0.00325217	0.00127542	0.0016193	0.00109171	0.00130479	0.00150596	0.00136605	0.00145138	0.00164598	0.00365581	0.00161117	0.00254588	0.00154308	0.00312659		0.0525245	0.0309346	0.0310538	0.0401515	0.038184	0.0384515	0.0310742	0.0394326	0.0375724	0.0595345	0.0350967	0.0575419	0.0196043	0.052081		1.33785e-05	4.28767e-06	4.08999e-06	4.10725e-06	9.77436e-06	3.81162e-06	4.70903e-06	3.82499e-06	6.19197e-06	1.16828e-05	3.00492e-06	1.13598e-05	3.24669e-06	1.21989e-05		0.000464002	0.000556843	0.000484494	0.000668808	0.000550595	0.000808683	0.000526457	0.000780478	0.000568252	0.00057592	0.000826444	0.000527335	0.000642678	0.000472146		0.000558766	0.000309684	0.000317888	0.000286965	0.0007611	0.00037628	0.000303281	0.00035948	0.000582738	0.000674883	0.000275009	0.000754155	0.000279974	0.000514049
0.000737592	2.64795e-05	3.66346e-05	2.35728e-05	0.000483409	3.21192e-05	3.19269e-05	3.10297e-05	4.42962e-05	0.000719884	2.82434e-05	0.000297469	3.17146e-05	0.00101737		0.000833269	0.000241392	0.000256342	0.000231313	0.000897246	0.000229667	0.000257108	0.000246891	0.000571649	0.000748874	0.000264152	0.000911217	0.000240868	0.00111225		7.29538e-06	2.62309e-05	4.11641e-05	2.91379e-05	7.97984e-06	1.38537e-05	4.49363e-05	1.36149e-05	9.76668e-06	8.78602e-06	1.54695e-05	6.41257e-06	4.48744e-05	7.54215e-06		0.00290733	0.00159238	0.00131157	0.00205195	0.00180233	0.0019179	0.00142419	0.00187929	0.00148387	0.00243588	0.00217733	0.00272336	0.00127236	0.00310235		0.0340359	0.0139043	0.0144441	0.0301101	0.0312108	0.033951	0.0135901	0.0335972	0.0252705	0.0387998	0.0325128	0.0278769	0.0157207	0.0312607		0.000136564	8.12602e-06	8.84717e-06	8.50854e-06	1.93242e-06	4.37867e-06	7.63987e-06	4.61105e-06	1.74371e-06	0.000165458	3.47448e-06	9.81629e-05	6.4284e-06	0.000126377		0.000450528	0.000792823	0.000827226	0.000800957	0.000489911	0.000821224	0.000792123	0.000807274	0.000649713	0.000449185	0.000786485	0.000447093	0.000774685	0.000482425		0.000235749	0.000511393	0.000501746	0.00058619	0.00025621	0.000533948	0.000520323	0.000552774	0.000232232	0.000275726	0.000593011	0.000211441	0.000514924	0.000220348
6.17449e-05	5.18302e-05	4.15272e-05	5.01118e-05	3.96994e-05	7.05727e-05	4.83577e-05	6.75009e-05	2.47538e-05	7.47504e-05	8.52175e-05	4.39226e-05	4.68759e-05	5.66439e-05		0.000362945	0.000176783	0.000173316	0.000101686	0.000334295	9.61913e-05	0.000168701	9.5105e-05	0.000193656	0.000348803	8.05513e-05	0.000681144	0.000171037	0.000331898		2.05278e-05	3.78325e-05	5.2746e-05	5.42024e-05	2.19773e-05	3.64858e-05	4.547e-05	3.48732e-05	2.20524e-05	2.1017e-05	3.28403e-05	3.95007e-05	5.16528e-05	2.64358e-05		0.000731868	0.000570265	0.000632165	0.000582991	0.00110409	0.000805121	0.000549511	0.000789502	0.00103085	0.000672765	0.000777577	0.000785759	0.000636491	0.000761419		0.0159476	0.0160177	0.0157339	0.0182226	0.0159401	0.0192883	0.0162638	0.0187171	0.0208621	0.0138279	0.0195497	0.0117192	0.0171285	0.0147555		1.23901e-05	6.00515e-06	5.16815e-06	3.58309e-06	5.60552e-06	5.5121e-06	5.60538e-06	5.29055e-06	2.08009e-05	1.25491e-05	5.16948e-06	1.01977e-05	3.92833e-06	1.12968e-05		0.000676362	0.000958307	0.000846254	0.00104857	0.000641435	0.000888415	0.000932882	0.000860109	0.000620603	0.00079505	0.000745507	0.000494924	0.000895353	0.000619157		0.000348795	0.000502935	0.000661963	0.00055582	0.000303916	0.000767202	0.000504657	0.000733763	0.000333644	0.000309072	0.000609806	0.000476319	0.000636593	0.000593942
0.000176709	3.7202e-05	4.67145e-05	3.82702e-05	0.000128726	5.28485e-05	3.71399e-05	5.07581e-05	0.000148404	7.01186e-05	6.9747e-05	0.000158948	5.56482e-05	0.000166138		0.000199266	0.000120586	0.000150975	9.6346e-05	0.000278684	0.000342159	0.000137882	0.000346233	0.000334487	0.000202159	0.000296525	0.000168327	0.000134941	0.00018248		0.000257044	5.00772e-05	5.26546e-05	5.91819e-05	0.00051307	3.6603e-05	4.68894e-05	3.50824e-05	0.000585286	0.000309799	4.21976e-05	0.000656496	3.21745e-05	0.000245661		0.00143438	0.000796354	0.00102967	0.000908228	0.00126358	0.00125958	0.000754835	0.00125459	0.00195439	0.00157728	0.00145636	0.00165721	0.00104843	0.00138967		0.0603667	0.0222952	0.0226085	0.0225247	0.0476573	0.0218342	0.0221372	0.0208803	0.0484936	0.0620222	0.0244365	0.0549092	0.0242339	0.0667331		3.26746e-05	9.00008e-06	8.56235e-06	1.20858e-05	4.95109e-05	2.20427e-05	9.35684e-06	2.10534e-05	8.45458e-05	3.32837e-05	1.52849e-05	3.58178e-05	7.27802e-06	5.09786e-05		0.000447581	0.000740334	0.000743546	0.000859009	0.000584089	0.000831847	0.000718997	0.000798025	0.000850707	0.000491652	0.000757378	0.000720223	0.000780452	0.000782737		0.00036026	0.000262165	0.000254846	0.000263299	0.00065461	0.000242976	0.000256041	0.000240159	0.000516757	0.000351946	0.000204168	0.000504097	0.000254003	0.000402554
0.000164984	7.56591e-05	7.01443e-05	7.84154e-05	9.34343e-05	7.00309e-05	7.27563e-05	6.9025e-05	7.22169e-05	0.000128073	5.69359e-05	0.000182066	5.8377e-05	0.000153529		0.000964423	0.000277545	0.000294907	0.000276096	0.000561889	0.000383571	0.000282409	0.000367563	0.000538521	0.000868392	0.000464188	0.000881662	0.000261313	0.000879864		6.71012e-05	2.00766e-05	2.4229e-05	1.72053e-05	5.74856e-05	1.82748e-05	1.94911e-05	1.74442e-05	4.67478e-05	3.57904e-05	1.98818e-05	6.55949e-05	1.87133e-05	8.1638e-05		0.00340629	0.00142702	0.00128595	0.00148858	0.00171332	0.00187629	0.00133839	0.00179413	0.00136168	0.0032615	0.00212256	0.00284806	0.00108652	0.0031671		0.0279026	0.0193892	0.0157786	0.0195353	0.0310909	0.0195484	0.0193339	0.0187621	0.023396	0.0314963	0.0201936	0.0290503	0.0146814	0.0257661		0.000243379	7.44696e-06	2.63584e-06	3.64393e-06	4.06184e-05	5.74119e-06	7.05846e-06	5.49433e-06	2.11761e-06	0.000295115	7.6203e-06	0.000201942	2.29131e-06	0.000222896		0.00249846	0.000622958	0.000598558	0.000711016	0.0016857	0.000853937	0.000618175	0.000829712	0.001598	0.00177837	0.000826731	0.00193815	0.00061605	0.00228997		0.00183663	0.000413709	0.000408199	0.000421475	0.00096725	0.000380154	0.000402662	0.000364954	0.000543781	0.00107805	0.000391229	0.0016194	0.000381092	0.00179483
0.000209897	2.78141e-05	3.06951e-05	6.2318e-05	0.000296907	8.24872e-05	2.71726e-05	8.43936e-05	0.000226091	0.000254387	8.75494e-05	0.000149468	3.71376e-05	0.000191526		0.000865998	0.000140122	0.000156092	0.000159111	0.000518789	0.00015147	0.000138554	0.000149187	0.00036113	0.0008479	0.00016335	0.000656696	0.000189526	0.000791729		0.00148451	3.55963e-05	3.63452e-05	3.73439e-05	0.000153686	5.29938e-05	3.40539e-05	5.6557e-05	0.000178526	0.00165354	4.09447e-05	0.00176133	3.64946e-05	0.00174501		0.00301044	0.00045739	0.000797461	0.000471977	0.00243509	0.000606542	0.000543994	0.000593755	0.00132197	0.0030239	0.000704783	0.00217774	0.000710666	0.00314227		0.0703404	0.0218107	0.0216809	0.0281794	0.0259025	0.032065	0.0217983	0.0331942	0.0291215	0.0771334	0.0354795	0.0276322	0.020708	0.0589169		0.000212074	5.10387e-06	4.44887e-06	8.77623e-06	8.55064e-05	1.28219e-05	4.75894e-06	1.28231e-05	6.29925e-05	0.000257392	6.41919e-06	0.000158183	5.96145e-06	0.000193366		0.00100543	0.000571572	0.000626289	0.000531618	0.000744947	0.000674889	0.000589008	0.000659193	0.000550594	0.00112832	0.000618124	0.000909096	0.000611935	0.00116222		0.00170721	0.000283916	0.000295126	0.00034274	0.00128789	0.000435088	0.000272659	0.000443312	0.000805102	0.00205147	0.000236051	0.00142297	0.000278452	0.00178738
0.00011556	4.19558e-05	4.51369e-05	3.94671e-05	7.34469e-05	3.51317e-05	4.45498e-05	3.35297e-05	6.88325e-05	0.000124749	5.14895e-05	0.000106167	4.30858e-05	0.000107596		0.000399562	0.000134784	0.000121454	0.000118944	0.000522003	0.000125262	0.00012936	0.000120191	0.000474756	0.000481845	0.000246765	0.000369471	0.000143226	0.00036694		0.000254111	0.000114738	0.000117721	7.58066e-05	2.54929e-05	0.000150205	0.000114093	0.000149757	3.89319e-05	0.000293009	0.000135585	2.49029e-05	9.88665e-05	2.22321e-05		0.00406629	0.00117437	0.00115185	0.0011239	0.00269163	0.00156634	0.00114924	0.00150706	0.00266487	0.00458279	0.00168552	0.00354239	0.00106354	0.00423639		0.0566066	0.0206517	0.0179562	0.0243493	0.0658817	0.0281486	0.0196756	0.0286311	0.0437502	0.0538614	0.0288104	0.0581518	0.0172022	0.0590309		0.000144018	4.9307e-06	2.19132e-06	5.35016e-05	0.000112495	7.66763e-05	4.58734e-06	7.40358e-05	8.53775e-05	0.000111608	8.48442e-05	0.000114975	2.09593e-06	0.000131312		0.000343438	0.000864291	0.000908564	0.000819103	0.000533236	0.000676736	0.000871384	0.000685782	0.000635869	0.000414203	0.000751385	0.000341613	0.00089852	0.000425796		0.00121959	0.000498644	0.000500061	0.000467637	0.000231472	0.000380484	0.000562968	0.000370796	0.000463072	0.00146231	0.000397194	0.000184285	0.00043084	0.00113564
8.83757e-05	3.07183e-05	2.61402e-05	2.66722e-05	5.60181e-05	1.92167e-05	2.88857e-05	1.8382e-05	1.62904e-05	3.3326e-05	1.45528e-05	7.90581e-05	2.3809e-05	8.05863e-05		0.000702714	0.000167639	0.000200925	0.000170864	0.000986141	0.000203406	0.000159885	0.00019692	0.000856856	0.000843269	0.000207098	0.000887376	0.000255788	0.000643519		7.10777e-05	7.46226e-05	6.6738e-05	7.77656e-05	0.000111947	4.43043e-05	7.31018e-05	4.28368e-05	5.52972e-05	8.13373e-05	0.00019184	5.69148e-05	6.95015e-05	6.96776e-05		0.00354527	0.00104757	0.000944805	0.00100429	0.000861635	0.000922917	0.00102964	0.0008874	0.00189501	0.00363922	0.00102428	0.00277328	0.000879964	0.00324343		0.0689665	0.0253415	0.0254282	0.0275476	0.0488135	0.0483179	0.0264718	0.048318	0.056523	0.081216	0.0496835	0.0639615	0.0256571	0.0706964		0.000131024	6.26633e-06	6.40938e-06	8.67666e-06	8.06588e-05	5.52857e-06	6.00732e-06	5.2978e-06	6.88003e-05	0.000158859	4.88345e-06	0.00014857	6.91687e-06	0.000131522		0.000654589	0.00101764	0.00100563	0.000999852	0.000523844	0.00119297	0.000997591	0.00117786	0.000700875	0.000763644	0.00100199	0.000671956	0.000999256	0.000671145		0.000432905	0.000618566	0.000632684	0.000624496	0.000287677	0.000761413	0.000670513	0.000736612	0.000351358	0.00048238	0.000576825	0.000322635	0.00057286	0.000409815
0.000314267	3.7011e-05	3.86613e-05	3.62888e-05	0.000281088	3.07274e-05	4.0678e-05	3.06785e-05	0.000254029	0.000381082	2.82778e-05	0.000244129	5.42486e-05	0.000286581		0.000758993	0.000212139	0.000206221	0.00024748	0.000507792	0.000413337	0.000226666	0.000421886	0.000489882	0.00051016	0.000392605	0.00083364	0.000223727	0.000715369		6.02957e-05	2.88165e-05	3.75404e-05	2.58283e-05	3.51108e-05	5.64536e-05	3.02473e-05	5.69858e-05	4.82273e-05	7.14633e-05	5.78464e-05	5.15098e-05	4.79846e-05	5.50469e-05		0.00535771	0.000533857	0.000681337	0.000554217	0.00304388	0.00123505	0.000547986	0.00120625	0.00243155	0.00589482	0.00111489	0.00552245	0.000863491	0.0055141		0.0475956	0.0209162	0.0200212	0.0208119	0.0509428	0.019696	0.0213491	0.0196165	0.0406568	0.0486734	0.0157216	0.0486707	0.0196935	0.0499382		1.55545e-05	5.26309e-06	4.59272e-06	5.12043e-06	6.71905e-06	7.16248e-06	5.00468e-06	8.59216e-06	4.38493e-06	1.3137e-05	8.11565e-06	1.19531e-05	5.07126e-06	1.44028e-05		0.000328782	0.000608586	0.00056965	0.000577923	0.000287021	0.00054092	0.000587362	0.000540144	0.000282635	0.000251456	0.000602442	0.000280495	0.000578224	0.000320453		0.000241378	0.000862635	0.00087713	0.000645436	0.000316723	0.000618476	0.000961724	0.00059272	0.000474441	0.000289836	0.000642852	0.000353312	0.000865533	0.000301366
6.14349e-05	4.51001e-05	6.11933e-05	3.7494e-05	0.000103494	3.99612e-05	4.18337e-05	3.81498e-05	6.28543e-05	7.25335e-05	4.50809e-05	4.71377e-05	5.71775e-05	6.032e-05		0.000981002	0.000270458	0.000282984	0.000235153	0.0012376	0.000512183	0.000273234	0.000533748	0.000989325	0.00106487	0.000613599	0.00106521	0.000315703	0.000992925		0.000705253	4.25993e-05	3.5724e-05	9.35985e-05	0.000291757	7.86379e-05	4.04411e-05	8.00375e-05	1.48539e-05	0.000811919	5.48476e-05	0.000370807	3.60569e-05	0.000445813		0.00203053	0.00103554	0.00104215	0.000663566	0.00172165	0.00053878	0.00111881	0.000568245	0.000840924	0.00238692	0.000532599	0.00162535	0.000888514	0.00188873		0.0401582	0.019544	0.0201109	0.0206473	0.0441104	0.0220975	0.0195591	0.0223464	0.0263069	0.0387642	0.0259039	0.0436247	0.0238618	0.0392047		0.00017069	3.3286e-06	2.63307e-06	4.64696e-06	9.62391e-06	7.63691e-06	3.12886e-06	7.39902e-06	2.04768e-05	0.000191971	1.12205e-05	0.000120954	3.46158e-06	0.000155938		0.000769278	0.000628092	0.0007197	0.000751703	0.000684696	0.000704291	0.000624846	0.000691387	0.000615072	0.000799162	0.000731763	0.000569209	0.000642218	0.000715546		0.000349609	0.000397533	0.00037935	0.000484513	0.000173333	0.000355633	0.000372674	0.000403231	0.000172675	0.000234516	0.000286249	0.000257939	0.000408823	0.000323889
0.00101679	5.68636e-05	5.58504e-05	6.07926e-05	0.000119281	7.48355e-05	6.03218e-05	7.51513e-05	0.000122928	0.00109758	8.24427e-05	0.000812364	4.81393e-05	0.000927291		0.00114805	0.000311986	0.000190203	0.000262945	0.000321318	0.000206157	0.000304582	0.000208052	0.000275051	0.00119018	0.000204531	0.00088764	0.000169015	0.00105113		0.000193103	1.60514e-05	2.05545e-05	3.30849e-05	8.80336e-05	4.19661e-05	1.80336e-05	4.13728e-05	6.71932e-05	0.000441526	0.000117649	0.000145945	1.96892e-05	0.000177008		0.0010327	0.00115075	0.00105497	0.000974079	0.00117052	0.000885552	0.00114019	0.000858716	0.00105739	0.00117268	0.00095551	0.00103713	0.000953559	0.000957036		0.0500862	0.0325671	0.0288577	0.033554	0.0367356	0.0292069	0.0313151	0.0290368	0.0326683	0.0481575	0.0297523	0.050397	0.0238313	0.0479496		1.0174e-05	1.18669e-06	1.20119e-06	7.31752e-07	1.63923e-05	3.88156e-07	1.21993e-06	3.86693e-07	9.46472e-06	1.14713e-05	4.21306e-07	1.30579e-05	1.2552e-06	9.28896e-06		0.00119648	0.00073481	0.000709141	0.000758329	0.00159069	0.000904019	0.000713652	0.00104724	0.00197277	0.00130597	0.00116074	0.00169169	0.000710104	0.0011401		0.00154841	0.000190821	0.000207945	0.000202863	0.000240159	0.000216992	0.000185202	0.000227527	0.000269657	0.00162403	0.000240305	0.000714547	0.000191373	0.00090167
0.000424098	5.34998e-05	3.82877e-05	3.83555e-05	0.000133669	3.56396e-05	5.17837e-05	3.41088e-05	6.69557e-05	0.000449813	3.37692e-05	0.000359247	3.8118e-05	0.000387253		0.00058643	0.00012203	0.000141076	0.000215355	0.000291742	0.000242494	0.00013882	0.000241784	0.000327	0.000538685	0.000331135	0.000487155	0.000147971	0.00053496		0.000116564	7.47837e-05	7.01892e-05	6.71677e-05	8.76957e-05	6.57125e-05	7.69566e-05	6.27643e-05	5.77188e-05	0.000100657	5.89793e-05	0.000118224	8.50938e-05	0.000151722		0.00109976	0.000885015	0.000906469	0.000658734	0.00121219	0.00138648	0.000920302	0.00135601	0.00126104	0.00112069	0.00175505	0.000874047	0.000861998	0.00100583		0.0486122	0.0132297	0.0146472	0.0139717	0.0429703	0.0152939	0.0138647	0.0160339	0.0238183	0.0448061	0.0164911	0.0448371	0.0155428	0.0473216		0.000112174	3.00585e-06	3.83025e-06	2.76625e-06	3.46434e-05	4.35026e-06	3.06244e-06	4.21625e-06	2.05435e-05	4.88e-05	5.74944e-06	8.87445e-05	3.23903e-06	0.000113966		0.000484817	0.00077857	0.000684947	0.000737083	0.00102873	0.000546934	0.000748454	0.000572333	0.000864867	0.000580762	0.000514466	0.000710906	0.000613092	0.000637273		0.00146944	0.000488355	0.000455226	0.00046323	0.00154084	0.000561915	0.000462404	0.000540653	0.00106169	0.00177719	0.000601685	0.001642	0.000447267	0.00138733
0.000504424	3.63933e-05	1.75089e-05	3.82155e-05	0.000328162	4.37572e-05	3.60383e-05	4.94771e-05	9.76936e-05	0.000525874	5.58035e-05	0.000372926	1.98848e-05	0.000472502		0.001242	0.000184063	0.000165243	0.000194708	0.0011483	0.000143287	0.000184442	0.000139918	0.000503056	0.000969712	0.000140489	0.00136772	0.000170531	0.00133664		0.00087612	4.744e-05	4.47159e-05	5.39117e-05	0.000538684	8.54346e-05	3.8666e-05	7.17674e-05	0.000237021	0.00102327	9.4706e-05	0.000762824	3.73074e-05	0.000488286		0.00340194	0.000690625	0.000824718	0.00078456	0.00238185	0.00083357	0.000775828	0.000798896	0.00276424	0.0036425	0.00110737	0.00261021	0.000856437	0.00321859		0.0548907	0.0175598	0.0169479	0.0204004	0.0377088	0.0308127	0.0177613	0.0300431	0.043399	0.055862	0.0399398	0.0382034	0.0164931	0.0501184		1.52202e-05	1.69997e-06	2.61253e-06	1.66536e-06	6.68262e-06	4.29493e-06	1.80202e-06	4.16258e-06	1.06886e-05	1.8472e-05	6.29162e-06	1.07275e-05	2.71971e-06	1.38907e-05		0.000826585	0.000806152	0.000844561	0.000812661	0.000699774	0.000809175	0.00084398	0.000791673	0.000582805	0.000957087	0.000718735	0.000469204	0.000779766	0.000863812		0.000534425	0.000300017	0.000300151	0.000287002	0.000374449	0.00033035	0.000296144	0.00031732	0.000387838	0.000375197	0.000437987	0.000458351	0.000299732	0.000499414
8.59296e-05	1.55163e-05	1.60805e-05	1.08798e-05	7.04409e-05	1.56481e-05	1.46058e-05	1.51601e-05	7.92466e-05	0.000101628	1.39728e-05	7.39134e-05	1.21639e-05	7.84049e-05		0.000794631	0.000174645	0.000183666	0.000185661	0.0010769	0.000154831	0.000166562	0.000153416	0.00149137	0.00095821	0.000207743	0.000964497	0.000166143	0.000743189		5.84072e-05	5.67737e-05	5.71799e-05	4.80002e-05	4.02614e-05	3.11734e-05	6.53809e-05	2.97477e-05	2.95712e-05	5.38986e-05	1.7927e-05	7.16988e-05	4.83689e-05	5.33106e-05		0.00194821	0.00116704	0.0011552	0.00107101	0.00351017	0.00196388	0.00114719	0.00199522	0.00329988	0.00205316	0.00232008	0.00239641	0.00104915	0.00210069		0.0237558	0.018787	0.0173757	0.0179186	0.0268533	0.017788	0.0182075	0.0176671	0.0280847	0.0232327	0.0204849	0.0246438	0.015231	0.0250667		7.99065e-05	8.13789e-06	9.37043e-06	1.01697e-05	4.92025e-05	1.80323e-05	1.12816e-05	1.76974e-05	1.20691e-05	8.85331e-05	1.0558e-05	5.63008e-05	7.15182e-06	7.29105e-05		0.000754103	0.000716961	0.000726356	0.000891517	0.000791375	0.00111297	0.000787824	0.00110469	0.000856875	0.000642198	0.000964994	0.00128248	0.000706917	0.000915428		0.00233507	0.000571949	0.000637265	0.000598649	0.00102145	0.000481462	0.000579391	0.000460805	0.000725299	0.00243669	0.000470449	0.00183682	0.000642327	0.00213169
5.98123e-05	4.67159e-05	4.54868e-05	5.37435e-05	5.14779e-05	7.42571e-05	4.98361e-05	7.1358e-05	6.95425e-05	0.000262924	4.60041e-05	5.89672e-05	3.32247e-05	5.47636e-05		0.000267543	0.000315745	0.000224811	0.000232805	0.000574216	0.000443359	0.000228828	0.000428676	0.00072759	0.000321234	0.000396237	0.000495436	0.000223987	0.000524592		0.000222426	4.97779e-05	4.25205e-05	5.46071e-05	0.000214156	4.82246e-05	4.8189e-05	5.0139e-05	0.000168313	0.000254022	5.23453e-05	0.000158226	3.82644e-05	0.000202949		0.00164928	0.000942806	0.00110442	0.000898018	0.00288511	0.000998014	0.0010315	0.000815457	0.00261725	0.00190445	0.00133642	0.002588	0.00114092	0.00164143		0.0378696	0.0211616	0.0224828	0.0187006	0.0331308	0.0239597	0.0224954	0.0253465	0.0527118	0.0362857	0.0259583	0.0412305	0.0231193	0.0397238		6.866e-05	6.80753e-06	5.69515e-06	1.05376e-05	5.19733e-05	1.07994e-05	6.51581e-06	1.03282e-05	3.13836e-05	4.2714e-05	1.46842e-05	5.38838e-05	5.71225e-06	6.26765e-05		0.00108497	0.000578219	0.000618241	0.000575063	0.000815634	0.000728458	0.000646772	0.000764184	0.00077082	0.0013056	0.000640211	0.00107534	0.000593392	0.000989236		0.00258225	0.000145322	0.000171108	0.000126864	0.000431927	0.0001213	0.000158457	0.000117477	0.000441553	0.00212471	0.00012852	0.000596543	0.000192079	0.0024027
0.000519594	0.000111675	0.000105244	9.59956e-05	1.65187e-05	5.88155e-05	0.000105907	5.64985e-05	2.05169e-05	0.000558719	5.33522e-05	0.000395325	4.84313e-05	0.000473769		9.29296e-05	0.000134895	0.0001276	0.000148313	8.48704e-05	0.00013565	0.000135448	0.000130712	8.6779e-05	7.82418e-05	0.00010325	9.96157e-05	0.000138677	9.95915e-05		4.28448e-05	3.50486e-05	2.99588e-05	4.12774e-05	9.84668e-05	6.32307e-05	3.31751e-05	6.1157e-05	0.00021556	4.95884e-05	7.32896e-05	7.13683e-05	3.69018e-05	8.39847e-05		0.00140078	0.000649935	0.000680601	0.000792117	0.00196592	0.000898281	0.000736835	0.000876038	0.00123005	0.0013211	0.00109773	0.00121686	0.00070069	0.00131181		0.0383066	0.0189011	0.0186239	0.0180731	0.0316473	0.0232375	0.0191945	0.0242229	0.0351674	0.0414034	0.0249913	0.0358021	0.0173286	0.0356155		1.87172e-06	5.82769e-06	5.82985e-06	8.16707e-06	2.2061e-06	1.05918e-05	5.45334e-06	1.01049e-05	1.0507e-05	2.21136e-06	1.51947e-05	3.88022e-06	5.69428e-06	1.70659e-06		0.000192385	0.000771281	0.000822844	0.000756284	0.000499788	0.000701026	0.000783429	0.000708778	0.000533009	0.000307454	0.000724292	0.000312601	0.000822278	0.000249029		0.000457758	0.000459408	0.000390994	0.000513025	0.000230918	0.000389616	0.000451434	0.000387872	0.000258492	0.000541464	0.000350377	0.000515183	0.000332257	0.000537617
6.63692e-05	5.18176e-05	4.82285e-05	4.11634e-05	2.75159e-05	2.53133e-05	5.41271e-05	2.55096e-05	3.37944e-05	0.000260062	2.68198e-05	4.07739e-05	4.2068e-05	8.29256e-05		0.00160983	0.00018366	0.000204019	0.000213949	0.00183894	0.000292849	0.000187853	0.000286695	0.00157526	0.00304113	0.000358872	0.00214808	0.000173994	0.00146788		0.00035194	3.39854e-05	4.14275e-05	4.43315e-05	0.000340596	9.32906e-05	3.55373e-05	8.90305e-05	0.000207394	0.000404246	0.000141001	0.000271574	4.01085e-05	0.000340889		0.00194226	0.000723599	0.000792051	0.000660035	0.00168899	0.000593378	0.000730953	0.000576013	0.00158597	0.00206571	0.000679353	0.00202074	0.000718397	0.00179509		0.0372618	0.021573	0.0202539	0.0193554	0.0198316	0.0216835	0.020933	0.0225123	0.0174889	0.0375458	0.0214232	0.028004	0.0175177	0.0344486		9.46229e-06	4.11531e-06	3.95461e-06	4.96721e-06	1.75509e-05	4.58885e-06	4.07338e-06	4.55803e-06	1.5185e-05	1.13879e-05	1.98895e-05	8.58914e-06	3.53766e-06	1.03664e-05		0.00197727	0.000778259	0.00070337	0.000684116	0.00131293	0.000802359	0.0007862	0.000801922	0.00112872	0.00136472	0.000947388	0.00177295	0.000704414	0.00190693		0.00149994	0.00017331	0.0001997	0.00021464	0.000429888	0.00023162	0.00018019	0.00022876	0.000513236	0.00128304	0.000170874	0.000587647	0.000196221	0.00139866
0.00011619	5.64362e-05	4.5222e-05	6.86492e-05	5.13217e-05	5.0856e-05	5.7116e-05	4.95729e-05	3.36674e-05	0.000185194	4.44785e-05	8.686e-05	5.45278e-05	0.000110044		0.00025368	0.000220581	0.000198758	0.000195894	0.00030963	0.000253364	0.000233382	0.000245093	0.00028841	0.000235985	0.00029618	0.000360576	0.000184944	0.000352638		1.38558e-05	4.64695e-05	4.47385e-05	3.92979e-05	0.000103591	5.06291e-05	5.07124e-05	4.95532e-05	6.6409e-05	1.39383e-05	6.41024e-05	1.03847e-05	4.45e-05	1.2686e-05		0.00149277	0.00180742	0.00136863	0.00201803	0.00165419	0.00200206	0.00189508	0.00192339	0.00181012	0.00159353	0.00229413	0.00232857	0.00127912	0.00155067		0.0427642	0.0165123	0.0165534	0.0224689	0.0356345	0.0237387	0.0164077	0.0233063	0.0342684	0.0518505	0.0195524	0.032369	0.0151143	0.0496998		5.61371e-05	3.94665e-06	3.31515e-06	9.93722e-07	3.93787e-07	1.39226e-06	3.72133e-06	1.32816e-06	5.29377e-07	5.81743e-05	6.79303e-07	8.66383e-08	2.65727e-06	5.13938e-05		0.000887757	0.000754856	0.000707076	0.000936792	0.000678725	0.000737648	0.00076032	0.000719167	0.000647292	0.000858382	0.000630842	0.000797479	0.000763847	0.000888025		0.00513141	0.000474401	0.000550498	0.000500666	0.00166957	0.000640262	0.000469174	0.000628584	0.00197791	0.00351658	0.000751554	0.00376035	0.000606006	0.00470305
3.09162e-05	4.01109e-05	4.62415e-05	5.84052e-05	2.75995e-05	8.8347e-05	3.74269e-05	8.49149e-05	0.000166681	1.87848e-05	7.72193e-05	2.20932e-05	5.0282e-05	2.8232e-05		0.000495841	0.000181016	0.000215346	0.00017292	0.000409046	0.000196028	0.000199462	0.000188878	0.00033147	0.000586653	0.000199402	0.000606632	0.000184452	0.000559998		1.98855e-05	7.43356e-05	7.45469e-05	4.20429e-05	1.35074e-05	5.29029e-05	6.9933e-05	5.05514e-05	3.16351e-05	2.12426e-05	5.05895e-05	1.92413e-05	4.58712e-05	1.91962e-05		0.00212162	0.000847153	0.000685838	0.000756976	0.00163855	0.00122914	0.000735657	0.00120477	0.00126274	0.00130956	0.00101093	0.00245412	0.000695253	0.00199479		0.0114734	0.0172531	0.016898	0.0166315	0.00982133	0.0153455	0.0169741	0.015001	0.0095719	0.00954299	0.0132753	0.0109892	0.0155871	0.0107751		2.42701e-05	6.10001e-06	5.86523e-06	8.92737e-06	5.81818e-05	1.60245e-05	6.18742e-06	1.50206e-05	3.37146e-05	1.33661e-05	8.89532e-06	1.78792e-05	7.11383e-06	2.21384e-05		0.00173397	0.000873072	0.00109966	0.000724176	0.002974	0.000910348	0.000937187	0.000870213	0.00184231	0.00118284	0.00104238	0.00234976	0.000901909	0.00158344		0.000120706	0.00028531	0.000259886	0.000305872	0.000211762	0.000301884	0.000280099	0.000295068	0.000142133	0.000114655	0.000202467	0.000207687	0.000264841	0.000111312
2.82461e-05	4.2941e-05	4.04725e-05	3.43635e-05	4.07592e-05	2.78483e-05	4.01301e-05	2.67587e-05	3.61397e-05	3.42542e-05	3.34345e-05	3.18441e-05	3.83089e-05	3.51067e-05		0.000415651	0.000228376	0.00019897	0.000196322	0.000266594	0.000214988	0.000216802	0.000219797	0.000228468	0.000330406	0.000220487	0.000346912	0.000207783	0.000379485		0.00052649	2.46366e-05	2.39862e-05	2.73125e-05	0.000364866	4.55735e-05	2.51673e-05	3.5409e-05	0.000540568	0.000626544	9.20999e-05	0.000514482	2.68073e-05	0.000482515		0.00149589	0.000642649	0.000681873	0.000675718	0.00138144	0.000568332	0.000676601	0.000560882	0.00128398	0.00141932	0.000580526	0.00113214	0.000729079	0.00139831		0.0188455	0.0148671	0.0157702	0.0165769	0.0197448	0.0177277	0.0158162	0.017662	0.0239995	0.0166477	0.0223191	0.023414	0.0128199	0.0195503		1.28062e-07	2.57431e-06	2.50017e-06	2.91216e-06	6.36589e-07	3.39846e-06	2.59092e-06	3.24174e-06	6.75487e-07	1.23604e-07	1.76506e-06	1.13231e-07	2.28899e-06	1.34045e-07		0.00012264	0.000788797	0.000750569	0.00083814	0.000226539	0.000847918	0.000796735	0.00094912	0.000294293	0.000139463	0.000671936	0.000231079	0.000694464	0.000168937		0.00148685	0.000562283	0.000519559	0.000622195	0.000167322	0.000721949	0.000534748	0.000692072	0.000141631	0.00159833	0.00068249	0.000160441	0.000493074	0.0013779
5.16141e-05	6.95734e-05	6.09002e-05	6.28363e-05	2.9138e-05	7.10404e-05	6.64664e-05	7.40718e-05	3.17681e-05	2.2171e-05	7.20902e-05	4.24544e-05	5.50002e-05	5.39666e-05		0.00032597	0.000239729	0.000245034	0.000189546	0.000350081	0.000399117	0.000239558	0.000397286	0.000248645	0.000331074	0.000308022	0.000312917	0.000238244	0.000310306		0.000656977	2.53216e-05	2.63946e-05	3.25755e-05	1.85117e-05	3.58746e-05	2.7418e-05	3.45005e-05	2.50165e-05	0.000757232	6.4994e-05	0.000355029	2.2601e-05	0.000600726		0.0050895	0.000858235	0.000549045	0.000976831	0.00309177	0.00132996	0.000812672	0.00133544	0.00274782	0.00502018	0.00153724	0.00380911	0.000703369	0.00467771		0.00420618	0.0203513	0.0190643	0.0196209	0.00556086	0.0189513	0.0203792	0.0191029	0.0066172	0.00457126	0.0166711	0.00485936	0.0158374	0.00462303		3.25633e-07	5.56064e-06	4.47884e-06	5.01073e-06	5.77291e-07	3.22575e-06	5.23792e-06	3.13147e-06	4.0697e-07	0.000429038	2.92852e-06	6.29031e-07	8.59913e-06	7.79418e-07		0.00267306	0.00135352	0.00120194	0.00148577	0.00188008	0.00145763	0.00128303	0.001407	0.00152246	0.00291101	0.00157546	0.00266607	0.00102457	0.00260556		0.000360668	0.000542466	0.000526965	0.000381391	0.000300374	0.000338388	0.000509092	0.000334021	0.000427623	0.000194332	0.000373247	0.000416885	0.000460183	0.000513501
6.71188e-05	3.38486e-05	3.07642e-05	4.38388e-05	3.80439e-05	5.45668e-05	3.48689e-05	5.36483e-05	5.32121e-05	7.51956e-05	6.94414e-05	5.43768e-05	2.8254e-05	6.14428e-05		0.000693914	0.00021678	0.000273416	0.000172755	0.00098702	0.000201259	0.000234772	0.00021023	0.000493411	0.000700597	0.000183189	0.000678387	0.000252858	0.000657372		5.09447e-05	7.57285e-05	7.29184e-05	4.7818e-05	5.6317e-05	3.82216e-05	7.10379e-05	3.789e-05	4.08501e-05	6.16171e-05	2.10506e-05	6.4138e-05	5.8579e-05	4.65936e-05		0.00591124	0.00116097	0.00117059	0.00090277	0.00445548	0.00185073	0.00117352	0.00192768	0.00312655	0.00643675	0.00135558	0.00428196	0.00106048	0.00548081		0.0114036	0.0160935	0.0174722	0.0148735	0.015062	0.0158434	0.0165445	0.0160861	0.0143758	0.0106499	0.0144305	0.0110498	0.016706	0.0127205		4.76551e-05	9.49896e-06	9.91286e-06	1.16087e-05	6.19925e-05	9.83534e-06	8.88002e-06	9.38961e-06	1.70058e-05	4.1094e-05	1.04819e-05	3.96215e-05	7.33498e-06	4.64968e-05		0.00165177	0.000905587	0.00082312	0.00103229	0.00121008	0.00117365	0.000884536	0.00115653	0.000915598	0.000915796	0.00117167	0.00140325	0.000844019	0.00168032		0.00126714	0.000315322	0.000290809	0.000322065	0.000937102	0.000269321	0.000302222	0.000278752	0.000940205	0.00149553	0.000289693	0.000972487	0.000310925	0.00117948
0.000912429	6.43757e-05	5.6418e-05	6.38773e-05	0.000355292	7.30337e-05	6.17916e-05	7.01225e-05	0.000144209	0.0011075	6.30304e-05	0.00065306	4.71886e-05	0.000833488		0.000872602	0.000437681	0.00042176	0.000406193	0.000838151	0.000330723	0.000428135	0.000327526	0.000241428	0.00060529	0.000313155	0.000685744	0.000342148	0.000795639		0.000132438	7.28291e-05	6.28182e-05	9.04445e-05	5.32481e-05	8.50589e-05	7.18345e-05	8.50995e-05	5.13218e-05	0.000112555	6.8504e-05	0.00010435	7.0323e-05	0.000121686		0.000730797	0.000690864	0.00071155	0.000625939	0.00096136	0.000449601	0.000745926	0.000449486	0.00085938	0.000785849	0.000471712	0.000670831	0.000683561	0.000698197		0.0541706	0.0215783	0.0205012	0.024734	0.0619976	0.0210804	0.021132	0.0213401	0.0562234	0.0533312	0.0214219	0.0612301	0.0200681	0.0579512		2.38034e-05	5.73403e-06	5.10521e-06	6.52153e-06	2.31829e-05	6.16962e-06	5.82322e-06	6.78193e-06	1.83453e-05	2.65688e-05	7.52654e-06	2.63442e-05	5.28701e-06	2.17557e-05		0.000728752	0.000565504	0.000546407	0.000579559	0.000888139	0.000646788	0.000531986	0.000641984	0.000983455	0.000420002	0.000909913	0.00088292	0.000563704	0.000769867		0.00154674	0.000361681	0.000357771	0.000247561	0.00106349	0.000310424	0.00039118	0.000299761	0.000786626	0.00177399	0.000346775	0.00121102	0.000573597	0.00174807
0.000155929	8.18811e-05	4.34744e-05	8.70625e-05	0.000136134	8.60384e-05	3.70708e-05	8.3555e-05	0.000120488	0.000454459	9.17092e-05	0.000121174	3.15988e-05	0.000142833		0.00097922	0.000244878	0.000228242	0.000306872	0.000424567	0.000353117	0.000228985	0.000337469	0.000294477	0.00105349	0.000280179	0.000777416	0.000217647	0.000922199		0.000667814	6.43287e-05	5.47563e-05	5.65599e-05	0.00130125	4.49412e-05	6.10641e-05	4.36358e-05	0.000857963	0.000771966	7.02474e-05	0.00050095	5.04417e-05	0.000639627		0.00113624	0.000411802	0.000448339	0.000425551	0.00129371	0.000543141	0.000471753	0.000540825	0.00101954	0.00126418	0.000884203	0.00102341	0.000534386	0.00112216		0.0320118	0.0171203	0.0164712	0.0147786	0.0300107	0.0134488	0.0174139	0.0137269	0.0236539	0.0366935	0.0112751	0.039161	0.0176329	0.0297538		0.000176064	1.74422e-05	1.35309e-05	2.01199e-05	9.50186e-05	4.10466e-05	1.61751e-05	4.0092e-05	8.1641e-05	0.000198608	6.14982e-05	0.000126845	1.06112e-05	0.000160684		0.00087545	0.000769044	0.000760255	0.000821307	0.000755289	0.000954331	0.000797281	0.000956973	0.000900332	0.00105401	0.00113471	0.000664438	0.000674694	0.000798642		0.00120895	0.000281731	0.000250995	0.000242671	0.000197705	0.000253295	0.000266193	0.000242352	0.000243265	0.00144546	0.000334818	0.00117146	0.000283795	0.00126801
4.25518e-05	4.86809e-05	4.14591e-05	5.77565e-05	0.000114548	6.17029e-05	4.71008e-05	5.88704e-05	8.01311e-05	4.15984e-05	7.87539e-05	3.27204e-05	3.79188e-05	4.04172e-05		0.00031247	0.000145965	0.000135847	0.000130346	0.000184353	0.000129112	0.00014026	0.000123305	0.000186711	0.000376522	0.000137319	0.000247115	0.00012504	0.00028536		0.000201122	2.90458e-05	2.4592e-05	3.71071e-05	9.67239e-05	7.63533e-05	2.75705e-05	8.14935e-05	0.000125788	0.000232483	4.59786e-05	0.000150506	3.14642e-05	0.000183558		0.0032344	0.00112351	0.00111509	0.00126039	0.00172188	0.00126274	0.00106398	0.00124454	0.0020726	0.00388412	0.00111022	0.00237665	0.00105984	0.00295453		0.0265427	0.0143427	0.0152797	0.0143805	0.0312074	0.0152314	0.0144038	0.0155034	0.0285694	0.022116	0.0192008	0.0306772	0.0162278	0.0281515		4.71766e-07	3.30208e-06	2.94911e-06	3.19261e-06	2.49901e-07	4.05444e-06	3.25543e-06	3.88194e-06	2.01543e-07	9.53277e-05	5.20594e-06	3.35654e-07	2.86388e-06	4.31533e-07		0.000364504	0.00062613	0.000624686	0.000546631	0.00039276	0.000510745	0.000607629	0.000489387	0.000413935	0.000373802	0.000505187	0.000303527	0.000593706	0.000353853		0.000494514	0.000314537	0.00032021	0.00030904	0.000317656	0.000353369	0.000316431	0.000427763	0.000353111	0.000574287	0.000305249	0.000396186	0.000345689	0.000479889
0.000776447	8.72474e-05	7.19174e-05	7.90919e-05	0.000775486	0.000120317	8.29144e-05	0.00011849	0.000322018	0.000877045	0.000114276	0.000846155	7.31261e-05	0.000707994		0.0004756	0.000166608	0.000179919	0.00020944	0.000475881	0.000218053	0.000155012	0.000221056	0.000457271	0.000339807	0.000274273	0.000350559	0.000197819	0.000436962		0.000207111	9.46999e-05	8.11303e-05	0.000129092	0.000111914	0.000108669	9.33785e-05	0.000104137	0.000107652	0.000235839	0.00012289	0.000232455	6.41575e-05	0.000258053		0.00159176	0.00061371	0.000650559	0.00062826	0.00130032	0.000750242	0.000617455	0.000740261	0.00126229	0.00184621	0.00079011	0.00190087	0.000657284	0.00175255		0.0338817	0.0121347	0.0119629	0.0120592	0.0280152	0.0110335	0.012083	0.0111156	0.0252623	0.0309938	0.0109733	0.0384368	0.0122435	0.0328632		1.51502e-06	2.48241e-06	3.87796e-06	2.93809e-06	4.75647e-06	1.83556e-06	2.65308e-06	1.92459e-06	5.69003e-06	7.37555e-07	2.23798e-06	4.72519e-06	3.85885e-06	2.38045e-06		0.000260518	0.0008475	0.000847719	0.000696562	0.000469504	0.00071133	0.000839129	0.000708264	0.000508008	0.000243981	0.00075446	0.000340186	0.000898339	0.000259648		4.25104e-05	0.000399847	0.000463319	0.00038872	0.000349765	0.000383651	0.000395106	0.000379981	0.000558304	4.18559e-05	0.000345447	0.000151649	0.000465877	3.9375e-05
6.15739e-05	0.000102027	0.000103572	7.50754e-05	4.4588e-05	5.71693e-05	9.57575e-05	5.54327e-05	3.27909e-05	7.45067e-05	3.06064e-05	6.29351e-05	6.47268e-05	6.4369e-05		0.000821767	0.000327616	0.000233536	0.000237067	0.000752351	0.000570927	0.00025755	0.00054746	0.000540691	0.000977686	0.000623407	0.00110613	0.000197101	0.000907041		0.000176562	2.29181e-05	2.27251e-05	3.03316e-05	0.00018701	0.000142842	2.12613e-05	0.000138105	0.00027417	0.000212093	0.000133365	0.000154141	1.96239e-05	0.000164591		0.000778006	0.00111404	0.00102103	0.00128219	0.000932483	0.00166867	0.0011298	0.00145809	0.000871274	0.00321229	0.00111903	0.000683165	0.000936097	0.000720761		0.0484361	0.0206418	0.0205367	0.0204779	0.0248457	0.0242858	0.0215797	0.0246653	0.0266992	0.0448814	0.0240775	0.0496508	0.0198014	0.0460545		4.52785e-05	7.89674e-06	7.98167e-06	6.93135e-06	4.31662e-05	6.99525e-06	7.43744e-06	6.67286e-06	1.36233e-05	7.74625e-05	9.47758e-06	3.65179e-05	1.07656e-05	4.12917e-05		0.00115902	0.000654419	0.000713859	0.000714409	0.00164538	0.000809914	0.000664005	0.000776852	0.0013392	0.00115567	0.000766466	0.00157329	0.00080733	0.00106862		0.000838078	0.000472698	0.000409237	0.000488253	0.00105561	0.000622788	0.0004754	0.000615834	0.000716744	0.00286715	0.0006096	0.00103806	0.000364193	0.000769216
0.000136891	7.53651e-05	7.16312e-05	6.35534e-05	0.000263096	7.21187e-05	7.44222e-05	6.97219e-05	0.000162635	0.000149769	7.2834e-05	0.000159934	5.86757e-05	0.000133537		0.00171662	0.000313414	0.000278152	0.000375228	0.00115234	0.000386982	0.000305814	0.000380208	0.000742073	0.00205682	0.000368089	0.00177002	0.000283696	0.00156597		0.000468095	7.04403e-05	7.06234e-05	8.12332e-05	0.00033142	8.31983e-05	7.08662e-05	8.00982e-05	0.000498261	0.000446515	0.000101623	0.000358828	8.49763e-05	0.000427056		0.00395514	0.00137037	0.00114656	0.0013761	0.00127189	0.00145733	0.001464	0.00140279	0.00223565	0.00408957	0.00178467	0.00233639	0.00110095	0.00425652		0.0532989	0.0181645	0.0178772	0.0162484	0.0231393	0.0163689	0.0173804	0.0156972	0.0219202	0.0608981	0.0167377	0.0210571	0.0170257	0.0531918		0.000100117	4.8036e-06	4.04491e-06	7.95787e-06	0.000111335	9.28315e-06	4.54389e-06	8.85578e-06	3.19279e-05	0.000113315	1.23662e-05	0.000154026	5.32362e-06	9.19017e-05		0.00204426	0.00110849	0.00103755	0.00104084	0.00343594	0.00138251	0.00104773	0.00133941	0.00251164	0.00247994	0.00134031	0.00276485	0.000869044	0.0018683		0.000679812	0.000260031	0.000257393	0.000203089	0.000836911	0.00022112	0.000263212	0.000213267	0.000689584	0.00114248	0.000260824	0.00086697	0.000238656	0.000769777
0.000286539	1.74589e-05	1.66298e-05	1.66913e-05	8.04157e-06	1.66365e-05	1.67902e-05	1.65232e-05	8.63419e-06	0.000226444	1.86043e-05	0.00022575	2.15125e-05	0.000262179		0.000586184	0.000188072	0.000172308	0.000183005	0.000190737	0.000170339	0.000178653	0.000163451	0.000188631	0.000609914	0.000208575	0.000369366	0.000174515	0.000535034		3.45606e-05	4.07263e-05	4.01985e-05	5.38934e-05	0.000109965	7.16061e-05	4.37271e-05	6.85619e-05	9.37734e-05	3.52406e-05	9.32701e-05	2.84859e-05	3.51801e-05	3.1922e-05		0.00232753	0.000503849	0.000592317	0.000545157	0.00111674	0.00065327	0.000493419	0.000658353	0.00104636	0.00166783	0.000682605	0.00204144	0.000572913	0.00253954		0.0233326	0.0279939	0.0272663	0.0267058	0.0240387	0.0250335	0.0279553	0.0249961	0.021067	0.0201257	0.0240945	0.0221449	0.0164663	0.0234894		2.69777e-05	2.94554e-06	3.38216e-06	2.06145e-06	4.55676e-05	2.19444e-06	2.76109e-06	2.14798e-06	3.29692e-06	1.13193e-05	2.52452e-06	1.90419e-05	3.51497e-06	2.46001e-05		0.000654785	0.000827871	0.000829297	0.000833862	0.000739522	0.000895646	0.000849251	0.00097403	0.000640915	0.00114259	0.000834451	0.00054699	0.000653854	0.000639965		0.000344148	0.000235721	0.000210471	0.000175902	0.00106615	0.000146885	0.000237483	0.00014214	0.00077128	0.000257384	0.000175422	0.000661191	0.000266576	0.000408841
0.000407024	9.8234e-05	8.59292e-05	9.67974e-05	0.000155735	0.00012447	9.20127e-05	0.000131837	0.000103503	0.000489729	9.82372e-05	0.000290451	4.08405e-05	0.00037111		0.000133125	0.000152345	0.00014979	0.000142106	9.09007e-05	0.000215777	0.000151446	0.000209298	8.35965e-05	0.000142457	0.000154557	0.000243097	0.000171343	0.000121379		0.000115038	5.11574e-05	4.21378e-05	8.1257e-05	2.58e-05	7.74493e-05	4.76938e-05	7.64087e-05	5.14985e-05	0.000123887	0.000140507	2.02405e-05	7.00961e-05	0.000128785		0.00149312	0.000988361	0.00111283	0.000896507	0.00112347	0.00102145	0.000970607	0.000996784	0.00110485	0.0014591	0.000799123	0.00162766	0.00119562	0.00139279		0.0329329	0.0190374	0.0211713	0.0177374	0.0225938	0.014274	0.0191089	0.0154296	0.0157122	0.0370036	0.0120239	0.0304012	0.019441	0.0303667		1.66365e-05	2.66949e-06	2.20042e-06	3.80101e-06	8.03563e-06	1.0617e-05	2.58082e-06	1.01543e-05	4.89743e-06	1.71771e-05	1.15156e-05	8.95159e-05	1.66154e-06	1.59285e-05		0.000519449	0.000652348	0.000698634	0.000638531	0.000541482	0.000609295	0.000663401	0.000628951	0.000596749	0.000670445	0.00067067	0.000571528	0.000707077	0.000473615		0.000231171	0.000594495	0.000579428	0.000572717	0.000171714	0.000222461	0.000647779	0.000271425	0.000143252	0.000261615	0.000176227	0.000357996	0.00059043	0.000367135
7.14427e-05	5.66263e-05	5.49496e-05	6.43367e-05	9.37068e-05	8.32515e-05	5.28609e-05	8.11735e-05	0.000141433	7.36887e-05	9.28672e-05	7.70626e-05	4.80237e-05	6.54116e-05		0.000554417	0.000232832	0.000271212	0.000262427	0.000451542	0.000292212	0.000243324	0.000280981	0.000490064	0.000608048	0.000363324	0.000459437	0.000254351	0.000517875		0.000786542	4.39659e-05	4.05015e-05	5.54421e-05	0.000207906	7.2498e-05	4.08606e-05	6.938e-05	0.000154007	0.000811184	0.000108696	9.33154e-05	3.49809e-05	0.000726572		0.00529665	0.00200908	0.00216155	0.00200507	0.00371924	0.00273118	0.00197174	0.00272282	0.00276827	0.00309902	0.00262767	0.00390956	0.00169983	0.00489851		0.00737251	0.0157929	0.0147686	0.0161346	0.00805655	0.0151384	0.0149739	0.015053	0.00978074	0.00646081	0.0125527	0.00750338	0.0166805	0.00800599		1.89303e-05	1.07786e-05	9.99262e-06	1.2286e-05	8.75236e-06	1.49747e-05	1.07957e-05	1.95014e-05	8.49951e-06	2.08611e-05	7.93958e-06	1.33803e-05	1.03153e-05	1.726e-05		0.00115543	0.000628971	0.000629262	0.000737969	0.000756012	0.000753354	0.000609122	0.000769663	0.000800173	0.00139272	0.000822641	0.000628505	0.000576687	0.00105674		0.000340219	0.000243664	0.00024876	0.000254796	0.000418357	0.000258623	0.000255953	0.000251546	0.000293126	0.000738606	0.000249826	0.000491093	0.000273877	0.000312996
6.27749e-05	1.02509e-05	1.491e-05	2.44471e-05	4.95065e-05	3.5231e-05	1.51863e-05	3.38327e-05	5.26485e-05	4.22448e-05	5.2359e-05	4.89882e-05	1.65192e-05	5.72957e-05		0.000491958	0.000213434	0.000224763	0.000254776	0.000384928	0.000319083	0.000231741	0.000304914	0.000308454	0.000565486	0.000262861	0.000477824	0.000228151	0.000580669		0.000286219	5.36826e-05	2.75076e-05	5.33537e-05	0.000392134	0.000119958	5.1158e-05	0.00011728	0.000325104	0.000341349	0.000113882	0.00031398	2.56165e-05	0.000260973		0.00256709	0.00124417	0.00112335	0.00135615	0.00249057	0.00226242	0.00118428	0.00217164	0.00173763	0.00291801	0.00182543	0.00198427	0.00119486	0.00252381		0.0353262	0.0133209	0.0136625	0.0131186	0.0237345	0.0137528	0.0130771	0.0133873	0.0261306	0.0427139	0.0123239	0.0370202	0.01343	0.0362129		8.18252e-05	5.10361e-06	4.27192e-06	6.5546e-06	8.99743e-05	8.16256e-06	4.73956e-06	7.80276e-06	1.2026e-05	9.92859e-05	4.29912e-06	8.48656e-05	4.32113e-06	7.92968e-05		0.000706741	0.000656253	0.00072911	0.000576292	0.0010983	0.000706422	0.00065723	0.000684523	0.000775803	0.00286833	0.000686499	0.000644805	0.000755465	0.000762145		0.000588711	0.000821552	0.000708375	0.000855824	0.00204619	0.00080314	0.00077442	0.00080309	0.0014066	0.000692839	0.00113255	0.00103465	0.000608303	0.001337
0.000373243	3.90819e-05	3.40078e-05	3.35213e-05	0.000442384	2.30625e-05	3.64439e-05	2.2145e-05	0.000285643	0.00044676	3.04234e-05	0.000512732	4.58778e-05	0.000364496		0.000777508	0.000183666	0.000177644	0.000165776	0.00111683	0.000168398	0.000171648	0.000164064	0.000207989	0.000941267	0.000145627	0.000554788	0.000166741	0.000711544		0.000569791	3.95038e-05	4.23008e-05	6.84131e-05	8.68137e-05	9.67977e-05	4.00023e-05	9.36605e-05	9.25897e-05	0.000441449	8.44185e-05	0.00042494	3.89397e-05	0.000533429		0.000997374	0.00072261	0.00071269	0.00078407	0.00129641	0.000916055	0.000684651	0.000909089	0.0021432	0.00116814	0.000968712	0.000983617	0.000824199	0.00122085		0.0338648	0.0261071	0.0251471	0.034156	0.0334665	0.0370578	0.0260793	0.0362928	0.041063	0.0382894	0.0388272	0.0259072	0.0260365	0.0321428		3.22671e-05	1.25657e-05	1.12876e-05	1.58306e-05	2.33848e-05	2.03564e-05	1.16835e-05	1.97858e-05	3.78738e-05	3.91443e-05	1.42471e-05	3.30295e-05	4.61846e-06	2.94241e-05		0.000808046	0.00091917	0.000951885	0.000932538	0.000298929	0.000745584	0.000895377	0.00081856	0.000331464	0.000698777	0.000869226	0.000378506	0.000837272	0.000891813		0.000827023	0.000262096	0.000295612	0.000255005	0.000253964	0.000256713	0.000252107	0.00026379	0.000289055	0.0007676	0.000238191	0.00067707	0.000342494	0.000767025
0.000414353	2.56729e-05	2.54551e-05	2.62831e-05	0.00049574	3.0973e-05	2.48223e-05	2.96097e-05	0.000334833	0.000497985	2.71614e-05	0.000374909	2.2313e-05	0.00041547		0.000836838	0.000326631	0.000284345	0.0003645	0.000431495	0.000402314	0.000310073	0.000405051	0.000570091	0.000870765	0.000474271	0.000623674	0.000277515	0.000763032		0.000307482	1.65321e-05	1.87551e-05	1.83792e-05	0.000180295	3.71804e-05	1.84857e-05	4.11164e-05	0.000144427	0.000372833	4.18515e-05	0.000265889	1.49492e-05	0.000316915		0.0044536	0.00126974	0.0013271	0.00146407	0.0030503	0.00162008	0.00138972	0.00172524	0.00207973	0.00347238	0.00182273	0.00320754	0.00113543	0.00409195		0.0304113	0.0173603	0.0168224	0.0156225	0.0249722	0.0137703	0.0174855	0.013884	0.0273709	0.0312418	0.0183791	0.0218101	0.0174224	0.0320752		4.43512e-05	1.84661e-06	1.88473e-06	1.13618e-06	2.65387e-05	6.8321e-06	1.83267e-06	6.51901e-06	1.58092e-05	2.57376e-05	7.17253e-06	4.22965e-05	1.87544e-06	9.12475e-05		0.000345099	0.00118769	0.00107169	0.00118766	0.000602752	0.00104393	0.00120839	0.00102063	0.000596734	0.000364076	0.00115267	0.000721018	0.000991968	0.000626266		0.000809085	0.000969165	0.000791865	0.00113208	0.000780499	0.00185153	0.000925132	0.00177269	0.000498794	0.000971194	0.0018477	0.000578198	0.000827587	0.000742932
1.43969e-05	4.71187e-05	6.94385e-05	4.55995e-05	1.78026e-05	3.9476e-05	5.89575e-05	3.79289e-05	2.97989e-05	0.00022678	4.71616e-05	1.42788e-05	7.10881e-05	1.31532e-05		0.000199999	0.000139877	0.000158349	0.000144422	0.000409851	0.000179175	0.000151273	0.000173994	0.000467025	0.000215214	0.000226683	0.000185079	0.000176729	0.000182663		8.34087e-06	3.41155e-05	2.15454e-05	3.35445e-05	5.93814e-06	1.70134e-05	3.73937e-05	1.66866e-05	6.88262e-06	9.43146e-06	1.84597e-05	6.74263e-06	2.31878e-05	7.81888e-06		0.000219201	0.000889636	0.000993802	0.000789762	0.000953991	0.00101818	0.000868538	0.000976263	0.0017968	0.00189184	0.00102623	0.000360645	0.000875022	0.00027219		0.0488609	0.020207	0.0196504	0.0182568	0.0468228	0.0184645	0.0188638	0.0180131	0.0409506	0.0441289	0.0180849	0.0410139	0.0192763	0.0449861		7.70338e-06	2.77676e-06	3.07253e-06	4.00443e-06	1.64676e-06	2.76237e-06	2.61683e-06	2.64666e-06	1.1854e-06	2.97825e-06	2.47686e-06	6.13803e-06	3.41015e-06	7.91729e-06		0.00066638	0.000726118	0.000725702	0.000695909	0.00115628	0.000597648	0.000718337	0.000626863	0.00116011	0.000551887	0.000634693	0.000961981	0.00065678	0.000607582		0.000622521	0.000278787	0.000292799	0.000263829	0.000616697	0.000352197	0.000315511	0.000347304	0.000759935	0.000679727	0.000469801	0.00049013	0.000314515	0.000568516
0.000157572	4.98535e-05	4.3836e-05	6.2767e-05	0.000121249	7.06223e-05	4.85145e-05	6.83291e-05	8.13108e-05	0.000141494	7.22862e-05	0.000145202	4.3679e-05	0.000143669		0.000160267	8.51269e-05	8.99986e-05	0.000102706	0.000191977	9.47236e-05	8.95401e-05	9.054e-05	0.000253051	0.000149994	7.42095e-05	0.000219768	9.12301e-05	0.000150479		0.000449757	1.63806e-05	1.92567e-05	1.73711e-05	0.000270625	1.26207e-05	1.82143e-05	1.20444e-05	2.7767e-05	0.000536996	1.11522e-05	0.000574406	2.19346e-05	0.000603		0.00103736	0.000750712	0.000764489	0.000857378	0.00116761	0.000590984	0.0008125	0.000599165	0.000915889	0.00103426	0.000588242	0.000845956	0.000745518	0.000953121		0.0249421	0.0278315	0.0259226	0.0224706	0.0232627	0.0268652	0.0269215	0.0266875	0.0266546	0.0252287	0.0319997	0.0208285	0.0202307	0.0239452		4.33828e-05	6.23528e-06	4.79912e-06	9.11344e-06	2.67601e-05	7.04151e-06	6.044e-06	6.71893e-06	2.03261e-05	4.98316e-05	1.28383e-05	3.08011e-05	3.51871e-06	3.96374e-05		0.000917391	0.00121143	0.00111747	0.00121747	0.00123875	0.000955517	0.00115571	0.00105023	0.00135102	0.000786842	0.0012041	0.00111486	0.0009721	0.00083705		0.000504988	0.0004742	0.000431278	0.000445991	0.000659537	0.000602516	0.000483659	0.000617699	0.000554544	0.000447783	0.000637716	0.0005316	0.000578991	0.000461596
0.000199378	6.157e-05	6.36337e-05	5.27735e-05	0.000108958	0.000108112	6.34876e-05	0.00010338	0.000108139	0.000197885	0.000100065	0.000197454	6.1776e-05	0.000181815		0.00157408	0.000214295	0.000214345	0.000314755	0.000986286	0.000320056	0.000211301	0.000338613	0.000734482	0.00187321	0.000343171	0.00128672	0.000241073	0.00143997		0.00025992	3.90141e-05	4.59462e-05	4.17873e-05	8.85509e-06	5.05327e-05	4.26947e-05	4.86592e-05	8.23908e-05	0.000310723	7.56838e-05	1.45952e-05	4.50251e-05	0.000237571		0.000720605	0.00101821	0.000947214	0.00103771	0.000577199	0.00129292	0.00100899	0.00127313	0.000652804	0.000614029	0.000755957	0.000773884	0.000680256	0.000679862		0.0194101	0.0169919	0.0163413	0.016739	0.0152522	0.0163078	0.0165429	0.0165026	0.0143337	0.0212637	0.0166077	0.01701	0.0142348	0.0191277		0.000103943	5.31025e-06	5.138e-06	4.43502e-06	1.9878e-05	1.78598e-06	5.66753e-06	1.7123e-06	3.65987e-05	0.000120167	1.58731e-05	7.87742e-05	3.22191e-06	0.000101696		0.000966611	0.000890923	0.000879726	0.000818856	0.00147702	0.000954733	0.00088382	0.000941761	0.000918545	0.000741873	0.00082698	0.00102541	0.000762871	0.00130166		0.000957511	0.00028904	0.000248491	0.000306676	0.000247393	0.00022712	0.000272681	0.000230041	0.000215757	0.0011282	0.000284044	0.000765962	0.000272089	0.000887843
0.000216573	4.21414e-05	4.82419e-05	5.03123e-05	0.00011222	3.43379e-05	3.94438e-05	3.72996e-05	0.000108083	0.000256439	2.36768e-05	0.000161862	1.75439e-05	0.000197518		0.000324314	0.000152554	0.000143098	0.000153972	0.000186661	0.000152424	0.000146491	0.000147439	0.000165918	0.000310703	0.000119469	0.0001534	0.000148091	0.000310888		0.000426121	1.84072e-05	1.83149e-05	3.01719e-05	0.000211999	4.22446e-05	1.83879e-05	4.08154e-05	0.000243781	0.00051621	3.06151e-05	0.000301425	2.21576e-05	0.000389377		0.000814578	0.000979774	0.000763343	0.000753172	0.000840382	0.000807048	0.000951623	0.000816788	0.000844405	0.000662821	0.000943201	0.00071125	0.000806785	0.000769384		0.0378169	0.0263132	0.0252085	0.0264399	0.0262223	0.0324517	0.0264159	0.0322629	0.0268686	0.0343441	0.0288096	0.0301885	0.0262806	0.0355675		5.46215e-05	2.4586e-05	1.55701e-06	2.54098e-05	8.51425e-05	4.23796e-05	1.79397e-05	2.9438e-05	6.08645e-05	6.58207e-05	6.45823e-05	5.91809e-05	1.29689e-06	7.13232e-05		0.00105238	0.000687114	0.000605471	0.000847519	0.000887117	0.00117668	0.000678081	0.00113699	0.00111388	0.00117694	0.000797806	0.00109478	0.00062601	0.00101642		0.000303197	0.000304616	0.000332945	0.00029234	0.000470808	0.000327782	0.000314908	0.000322373	0.000625741	0.000298236	0.000326049	0.000333986	0.000379748	0.000387564
0.000153221	5.90944e-05	5.18658e-05	8.2959e-05	0.000115708	0.00017495	5.88555e-05	0.000166887	0.000243274	0.000157295	0.000182957	0.000213069	4.65126e-05	0.000139887		0.000525997	0.00019727	0.000200015	0.000203479	0.000363416	0.00016419	0.000203746	0.000165804	0.000367051	0.000611518	0.000302612	0.000437702	0.000207361	0.000550913		0.000192918	4.39836e-05	3.69653e-05	3.83956e-05	0.000178891	3.54568e-05	4.12317e-05	3.38248e-05	4.91266e-05	0.000208367	4.16571e-05	0.000182318	4.39641e-05	0.000220501		0.00828641	0.000919394	0.000909816	0.000769883	0.0050321	0.000986489	0.000892441	0.000952092	0.00407736	0.00930395	0.00124499	0.00765866	0.000857431	0.00779259		0.0406187	0.0231601	0.0214646	0.0194279	0.0453412	0.0354102	0.0228465	0.036604	0.0433666	0.0403209	0.0381027	0.0383091	0.0201985	0.0391125		0.000138488	4.70037e-06	5.49954e-06	5.53859e-06	6.10363e-06	7.02798e-06	4.43072e-06	6.93577e-06	3.79025e-05	0.000165456	7.29024e-06	9.72757e-05	4.4357e-06	0.000126302		0.001445	0.000785304	0.000815924	0.000691186	0.000694996	0.00075804	0.000758189	0.000744559	0.000666176	0.00169096	0.000689519	0.00113809	0.000706638	0.00131752		0.000420702	0.000653892	0.000718991	0.000562975	0.000257396	0.000620023	0.000704485	0.000621361	0.000301028	0.000486956	0.000550372	0.000195832	0.00065649	0.000201713
0.000182737	2.03685e-05	1.92962e-05	3.59826e-05	0.000105545	2.82744e-05	1.93326e-05	2.71568e-05	8.47449e-05	0.000221546	3.17895e-05	0.000157766	1.96461e-05	0.000166629		0.00146789	0.000192374	0.000176715	0.000191249	0.00112043	0.000185314	0.000185636	0.000199334	0.000972722	0.00166828	0.000200947	0.00126496	0.000186039	0.00153985		8.44771e-05	5.34205e-05	4.76208e-05	5.52723e-05	3.99087e-05	5.74082e-05	5.39586e-05	5.50148e-05	2.66796e-05	0.000102456	7.42743e-05	6.44301e-05	4.13326e-05	7.73715e-05		0.00710639	0.00121789	0.00110736	0.00127245	0.00256107	0.00136688	0.00117223	0.00141557	0.00223946	0.0085691	0.00136497	0.00723815	0.00130846	0.00876115		0.0156565	0.0156766	0.01561	0.0161312	0.0101537	0.0144618	0.0161741	0.0153427	0.00957319	0.0168281	0.0128611	0.0103962	0.0132569	0.0155774		1.52705e-06	8.14396e-07	1.12443e-06	9.80018e-07	1.52313e-05	1.19599e-06	8.44854e-07	1.14094e-06	8.76662e-06	7.61427e-07	1.3976e-06	1.7008e-05	1.12967e-06	1.42402e-06		0.00124421	0.00112263	0.00105612	0.00119041	0.00100133	0.00134889	0.00113607	0.00137389	0.000686743	0.000958605	0.00126007	0.00134443	0.000988377	0.00174237		8.71844e-05	0.00042285	0.000350964	0.000387305	9.93275e-05	0.000530125	0.00039454	0.00050638	0.000281559	6.99571e-05	0.000438599	0.000118088	0.000397525	0.000141182
0.000530765	4.53977e-05	4.37377e-05	4.52147e-05	0.000318089	6.82105e-05	4.52108e-05	6.50963e-05	0.000340812	0.000633238	7.92341e-05	0.000410542	3.06132e-05	0.00049691		0.00160116	0.000346366	0.000297286	0.000425763	0.000851709	0.000293849	0.000341221	0.000285113	0.000654556	0.00191417	0.00025352	0.00139429	0.000161498	0.00123374		8.82901e-05	3.20213e-05	2.78121e-05	2.48536e-05	6.98401e-05	3.3182e-05	3.07878e-05	3.1917e-05	4.15336e-05	0.000100882	1.26068e-05	0.000244776	2.62906e-05	8.07193e-05		0.000420653	0.000951429	0.000911459	0.000981719	0.000457795	0.000727271	0.000908269	0.000899139	0.000277578	0.000503064	0.000538798	0.00033278	0.00064067	0.000390756		0.0280007	0.0191788	0.0189391	0.020836	0.0275534	0.0209395	0.0195703	0.0214215	0.0264495	0.0340348	0.0213646	0.0314882	0.0190729	0.0309107		3.05122e-05	9.41521e-07	8.63195e-07	1.20316e-06	3.23593e-05	7.96778e-06	9.64056e-07	7.60526e-06	6.93655e-05	3.68094e-05	1.28874e-05	2.20822e-05	1.05562e-06	3.18779e-05		0.00115443	0.000588953	0.000618629	0.00057204	0.00107765	0.000613697	0.000610593	0.000684601	0.0012308	0.000816406	0.000788897	0.00133596	0.000615453	0.00107332		0.00119766	0.000381119	0.000359897	0.000372244	0.000341286	0.000361879	0.000389332	0.000361586	0.000216269	0.0014299	0.000282621	0.000342874	0.000343657	0.000408123
0.000328247	0.000104115	9.82555e-05	0.000134282	0.000392587	0.000109015	9.88923e-05	0.000104351	0.000251552	0.000394564	0.000112837	0.000310432	4.86803e-05	0.00038106		0.00291943	0.000198547	0.000272234	0.000245529	0.00196664	0.00028022	0.000192824	0.000267884	0.00149317	0.00313385	0.000249068	0.00286786	0.000285462	0.00269238		7.96572e-05	5.10334e-05	4.55693e-05	3.66102e-05	0.000105381	4.52566e-05	4.94688e-05	4.40726e-05	0.000139843	8.65344e-05	4.5072e-05	6.24776e-05	4.8702e-05	7.44421e-05		0.00531412	0.00071904	0.000749587	0.00133245	0.00181215	0.00120089	0.000715824	0.00119209	0.00156895	0.00622259	0.0011415	0.00447081	0.000735146	0.00501505		0.0668842	0.0209475	0.0210606	0.018234	0.0445289	0.0206151	0.0206265	0.0197619	0.0276027	0.0630552	0.020871	0.0521867	0.0207468	0.0668584		3.2733e-05	1.99772e-06	1.86703e-06	2.15095e-06	3.17797e-05	3.98633e-06	1.85855e-06	3.80269e-06	2.67165e-05	3.2141e-05	1.60364e-06	2.32088e-05	2.22902e-06	3.01155e-05		0.00132926	0.000649055	0.000622611	0.000677145	0.00130347	0.000786983	0.000628863	0.000790729	0.00136418	0.00144942	0.000695199	0.00100675	0.000573976	0.00128902		0.00188001	0.00038525	0.000418105	0.000244467	0.000328357	0.000209949	0.000425017	0.000200855	0.000222981	0.00199409	0.000199439	0.00222951	0.000439026	0.00181188
1.63753e-05	2.28008e-05	2.60531e-05	3.35773e-05	2.16505e-05	3.54001e-05	2.15341e-05	3.39618e-05	2.67108e-05	1.91143e-05	4.45466e-05	2.28923e-05	3.30627e-05	1.50284e-05		0.000408402	0.00025169	0.000217185	0.000228045	0.0002632	0.000213109	0.000238089	0.000208145	0.000315194	0.000339527	0.00019409	0.00027886	0.000184463	0.000398041		7.61923e-05	5.32293e-05	4.38079e-05	7.12184e-05	0.000187194	0.000131597	4.99101e-05	0.000125832	0.000111029	9.11977e-05	0.000162938	6.57401e-05	4.88478e-05	6.97316e-05		0.00348805	0.00135513	0.00133972	0.00117878	0.00120823	0.0015691	0.00128648	0.00162543	0.00083863	0.00353839	0.00163228	0.00116465	0.00115094	0.00323713		0.0705395	0.0199058	0.0205892	0.0226298	0.0352521	0.0222091	0.0194759	0.0218218	0.0288389	0.0607954	0.0196616	0.0642676	0.0155815	0.0678476		2.50819e-05	2.57835e-06	2.2153e-06	3.77424e-06	1.20992e-05	4.43595e-06	2.42131e-06	4.33165e-06	3.20631e-06	2.93785e-05	5.26258e-06	1.78201e-05	2.60394e-06	2.28908e-05		0.00151891	0.000656385	0.000591495	0.000900982	0.00130586	0.000741784	0.000632541	0.000742495	0.00124987	0.00175765	0.000788782	0.0010732	0.000609631	0.00138584		0.000193989	0.000287415	0.000265179	0.000284732	0.00031089	0.000305284	0.000284458	0.000327432	0.000786379	0.000225393	0.00031884	0.000154826	0.000267504	0.000178236
0.000194127	4.27417e-05	3.51538e-05	3.84037e-05	0.00019514	1.93282e-05	3.98706e-05	1.91966e-05	0.000137653	0.000219178	9.09043e-05	0.000193416	3.69801e-05	0.000189494		0.000716952	0.00028933	0.000283694	0.000284496	0.000431703	0.00036556	0.000281488	0.00035728	0.000430441	0.000797737	0.000404225	0.000560247	0.000281851	0.000696466		6.92359e-05	1.92795e-05	1.75416e-05	2.14432e-05	0.000112849	4.58364e-05	1.82112e-05	4.50685e-05	2.5704e-05	8.28662e-05	5.39361e-05	6.05776e-05	1.73685e-05	6.31904e-05		0.00454316	0.000631234	0.000702039	0.000685895	0.00317902	0.00107215	0.000625735	0.00103067	0.00261973	0.00390164	0.000813216	0.00416225	0.000692759	0.00448549		0.0273046	0.018319	0.0193135	0.0155421	0.0247224	0.0203904	0.018608	0.0211411	0.0261255	0.0317677	0.0211852	0.0228946	0.0200856	0.0251914		6.52146e-06	1.46254e-06	1.71962e-06	1.34062e-06	2.58346e-07	6.46413e-07	1.49762e-06	8.64838e-07	4.49848e-07	7.44651e-06	7.87878e-07	9.30816e-06	1.94259e-06	5.94928e-06		0.000540342	0.000752192	0.000829173	0.0008482	0.00128798	0.0011102	0.000784936	0.00111094	0.00125654	0.000621291	0.0012806	0.000634	0.000735208	0.000532255		7.85635e-05	0.000375682	0.000518754	0.000382169	0.000197365	0.000420442	0.000419782	0.000402654	0.000148638	8.92096e-05	0.000389933	0.000105881	0.000482622	7.16314e-05
0.000234174	6.09705e-05	4.21807e-05	5.87262e-05	0.000135547	5.27354e-05	5.81616e-05	6.52515e-05	0.00019562	0.000279151	5.66359e-05	0.000235721	2.16197e-05	0.000216847		0.000904424	0.000215918	0.000203209	0.000256829	0.000440664	0.000187836	0.000206626	0.000181947	0.000402128	0.000576397	0.000170252	0.000673517	0.000191608	0.000824756		4.45416e-05	2.67058e-05	2.31617e-05	2.80982e-05	4.3343e-05	3.38378e-05	2.47941e-05	3.23226e-05	3.63136e-05	2.42031e-05	3.24206e-05	3.26191e-05	2.73664e-05	4.06116e-05		0.00413245	0.00107832	0.00121224	0.00129392	0.00216185	0.000993391	0.00108162	0.000956175	0.00208128	0.00264528	0.00145953	0.00299344	0.000983406	0.00381338		0.0281679	0.0248777	0.0194241	0.0229169	0.0307584	0.0265211	0.0251494	0.0257504	0.0305408	0.0273991	0.0231581	0.0364854	0.0204528	0.0303679		2.86236e-05	3.42643e-05	2.63542e-05	5.14249e-05	2.00303e-05	3.90785e-05	3.17257e-05	3.72754e-05	8.29857e-05	3.28859e-05	1.87813e-05	2.61183e-05	1.9129e-05	2.61054e-05		0.000913827	0.000929953	0.000966928	0.000898315	0.000581008	0.0008234	0.000918577	0.000830545	0.000584844	0.000909864	0.000805461	0.000674319	0.000883433	0.000839951		0.00307513	0.000526318	0.000458818	0.000461278	0.00149092	0.000451764	0.000507509	0.000482288	0.00146272	0.00211493	0.000424174	0.00234147	0.000448547	0.00300613
3.94183e-05	1.75924e-05	1.74165e-05	1.76328e-05	6.50756e-05	2.46091e-05	1.83668e-05	2.37739e-05	2.35856e-05	1.84742e-05	2.22134e-05	2.85903e-05	1.62242e-05	3.65905e-05		0.0012227	0.000204741	0.000201108	0.00024915	0.000881049	0.000262636	0.000190205	0.000284851	0.000734082	0.00180548	0.00029969	0.00113274	0.000204346	0.00116488		0.00013516	2.8524e-05	3.26341e-05	2.47866e-05	3.8279e-06	1.15233e-05	3.55038e-05	1.11694e-05	4.26651e-06	0.000155504	1.53108e-05	0.000159741	2.97212e-05	0.000126302		0.00258719	0.00149193	0.00143498	0.00159852	0.00149398	0.00168395	0.00143004	0.0016113	0.00177064	0.00311067	0.00169398	0.00239408	0.00151934	0.00295283		0.0110311	0.0145969	0.0148979	0.0218245	0.0114199	0.0212389	0.0149294	0.0225582	0.0130332	0.0123362	0.020369	0.0118945	0.0152475	0.0116327		0.000165564	1.72666e-06	1.49864e-06	2.9759e-06	3.75153e-06	1.79741e-06	1.65014e-06	1.77199e-06	8.2062e-06	0.000200684	1.52971e-06	5.77228e-05	1.36718e-06	0.000150956		0.000623395	0.000533209	0.00060565	0.000418117	0.000756072	0.000374487	0.000537641	0.000404713	0.000553532	0.000697951	0.000504716	0.000638963	0.000617193	0.000692805		0.000536374	0.000195732	0.000259619	0.000217056	0.000683286	0.000204195	0.000196092	0.00022729	0.000856884	0.00057607	0.000219703	0.000326371	0.000309807	0.000491778
0.00010303	4.16364e-05	3.95414e-05	4.27681e-05	0.000183991	4.1272e-05	4.13308e-05	4.10794e-05	0.000148925	0.000115999	2.39009e-05	0.000149967	3.84574e-05	9.41178e-05		0.00391506	0.000416806	0.00040184	0.000459449	0.00200452	0.000645925	0.000415507	0.000623977	0.00159818	0.00474584	0.000727935	0.00280798	0.000303177	0.00356976		0.0002368	4.89101e-05	5.43869e-05	5.75623e-05	0.000399969	6.30955e-05	4.55021e-05	6.0204e-05	0.000245703	0.000277441	6.33114e-05	0.000171382	7.48047e-05	0.000216286		0.000444691	0.000519324	0.000512075	0.000553935	0.000730413	0.000583336	0.000526468	0.000627444	0.000438669	0.000406975	0.000623082	0.000503185	0.000562696	0.000503038		0.0292713	0.0129464	0.0130599	0.0131865	0.0328354	0.0141037	0.0132698	0.0139419	0.0229566	0.0287647	0.012111	0.026363	0.0129638	0.0285503		8.69849e-05	1.76399e-05	1.40241e-05	2.57582e-05	4.48803e-05	3.28214e-05	1.67517e-05	3.20448e-05	2.64112e-05	0.000198352	2.91871e-05	9.23386e-07	6.03673e-06	1.19783e-06		0.00026837	0.000594119	0.00060731	0.000581013	0.000482428	0.000571246	0.000611031	0.000570187	0.000641802	0.0003149	0.000627392	0.000262051	0.000673583	0.000259761		0.000383439	0.000537228	0.000510137	0.000577454	0.000506733	0.0010615	0.000531526	0.00103014	0.000317758	0.000427407	0.00111725	0.000316146	0.000433831	0.000364842
0.00209499	8.91778e-05	7.73575e-05	8.96068e-05	0.00125381	7.59555e-05	8.5278e-05	4.98148e-05	0.000816306	0.00227415	8.01107e-05	0.00080412	5.75643e-05	0.00192456		0.0015801	0.000229355	0.000205352	0.000179023	0.000580439	0.000223019	0.000228353	0.000212832	0.000696786	0.00169372	0.000274377	0.00114613	0.00017074	0.00144865		0.000541996	0.000121769	0.000104207	0.000104284	0.000146106	9.70329e-05	0.000121872	9.77492e-05	8.18134e-05	0.000646451	5.04408e-05	0.000447655	8.63434e-05	0.000534616		0.00181348	0.00078272	0.00080474	0.000797999	0.000949436	0.000662544	0.000884339	0.000646783	0.000620637	0.00215761	0.000966491	0.000695048	0.000683209	0.00188637		0.0615885	0.0223996	0.0212258	0.0230514	0.039074	0.0262216	0.0220307	0.0260836	0.0442039	0.0596887	0.0248364	0.0513507	0.0207003	0.0580675		0.000183967	8.84201e-06	8.10803e-06	6.8972e-06	2.29174e-05	9.15663e-06	9.26761e-06	9.98317e-06	0.000118476	9.19567e-05	1.14823e-05	2.20754e-05	6.28381e-06	7.07856e-06		0.00116986	0.000836567	0.000867845	0.000912964	0.000825789	0.000772094	0.00080749	0.000770577	0.000744537	0.00140857	0.000705991	0.000879235	0.000908376	0.00108484		0.00120934	0.000364402	0.000364619	0.000307795	0.000813136	0.000375883	0.000347774	0.000360335	0.000523331	0.00146321	0.000436161	0.000940043	0.000373909	0.00110764
4.63119e-05	1.12873e-05	1.46832e-05	4.96957e-05	6.94761e-05	6.34907e-05	1.20034e-05	6.20791e-05	8.32654e-05	4.18295e-05	7.54047e-05	4.91142e-05	1.94646e-05	5.34663e-05		0.000379728	0.000181888	0.000172695	0.000235524	0.000273997	0.000214631	0.000172494	0.000219637	0.000176982	0.000423248	0.000224738	0.000398609	0.00016025	0.000354709		0.000218208	5.24551e-05	4.50748e-05	5.96547e-05	0.000133546	7.60668e-05	3.89352e-05	8.28189e-05	9.26597e-05	0.000126504	7.91245e-05	0.000238836	3.56917e-05	0.000211892		0.00174469	0.0011641	0.00102069	0.00133325	0.00137484	0.00120498	0.000926659	0.00119841	0.00120389	0.00172679	0.00111017	0.00198562	0.00113742	0.00173145		0.0146077	0.020875	0.0203413	0.0206794	0.0216972	0.0196595	0.0209734	0.020839	0.017404	0.0149831	0.0218298	0.0178158	0.019997	0.0150726		5.47819e-05	3.72818e-06	3.14246e-06	4.31327e-06	1.76203e-05	7.92729e-06	3.51857e-06	7.57229e-06	6.37019e-05	6.63278e-05	1.16448e-05	5.32816e-05	3.64023e-06	4.99942e-05		0.0014167	0.000732634	0.000709807	0.00074691	0.00154585	0.000794504	0.000731991	0.000821594	0.00129048	0.00124507	0.000915355	0.00162513	0.000721549	0.00129353		7.07418e-05	0.000296946	0.000272461	0.000261496	0.000136432	0.000221266	0.000294963	0.000218085	0.000247056	7.47277e-05	0.000230523	5.46369e-05	0.000292842	6.50306e-05
0.000136445	3.23389e-05	4.57833e-05	4.04648e-05	0.000108784	3.31519e-05	4.59685e-05	3.17644e-05	6.66529e-05	0.000152852	2.68376e-05	0.000100928	4.36613e-05	0.000124423		0.000826142	0.00024056	0.000198667	0.000205154	0.000951682	0.000197877	0.000257688	0.000188769	0.000749249	0.00152609	0.000461995	0.00111346	0.000210464	0.000754674		0.000916843	3.55275e-05	3.07963e-05	4.06922e-05	0.000245534	3.54173e-05	3.47052e-05	3.40847e-05	0.00021174	0.00105392	4.89479e-05	0.000648036	5.16341e-05	0.000836014		0.0046818	0.00102187	0.00107962	0.000920887	0.00428659	0.00151579	0.00102149	0.0014511	0.00334961	0.00327576	0.00162177	0.00544083	0.00120732	0.00457555		0.039257	0.0136202	0.0136253	0.013397	0.0284988	0.0132105	0.0133416	0.0134462	0.0199166	0.0414627	0.0123616	0.0279224	0.0137555	0.0389515		7.6742e-06	5.4435e-06	5.52893e-06	3.87607e-06	2.63368e-06	1.9006e-06	5.18738e-06	2.25062e-06	2.39023e-06	8.99204e-06	2.33291e-06	3.57872e-06	2.05222e-06	6.99707e-06		0.000533158	0.000929743	0.000945933	0.00103562	0.000408473	0.00115912	0.000943108	0.00119698	0.000604682	0.000513684	0.000956296	0.000564141	0.000847396	0.000512142		0.000781214	0.00037219	0.000311056	0.000396117	0.00108738	0.000423216	0.000352061	0.000417056	0.000851157	0.000866345	0.000455705	0.00117614	0.000329276	0.000866799
3.67092e-05	5.41425e-05	6.74956e-05	5.9234e-05	6.18059e-05	0.000102786	5.26274e-05	9.88639e-05	5.92157e-05	4.43691e-05	0.000130952	2.9699e-05	6.78299e-05	3.35257e-05		0.00229509	0.000296044	0.00030146	0.000383128	0.00123822	0.000452747	0.000281717	0.000442928	0.00100017	0.00319362	0.000434013	0.00169725	0.000210346	0.00217947		2.66694e-05	4.25135e-05	3.57209e-05	4.12461e-05	3.44344e-05	5.96392e-05	3.65031e-05	5.76268e-05	5.6565e-05	3.21614e-05	4.89881e-05	1.93676e-05	4.40407e-05	2.44525e-05		0.00728909	0.000714922	0.000694144	0.000803882	0.00290508	0.00164087	0.000757107	0.00192065	0.00217869	0.00697323	0.001623	0.00634766	0.00086608	0.00769366		0.0281353	0.0247477	0.025797	0.0327586	0.0325491	0.0389455	0.024603	0.0374573	0.0343223	0.0282208	0.0364957	0.03528	0.0246551	0.0298604		1.45636e-06	4.37616e-06	4.63305e-06	4.37488e-06	2.51558e-05	5.61107e-06	4.15908e-06	5.35476e-06	1.59663e-05	1.49129e-06	7.21946e-06	1.37443e-06	4.3746e-06	1.60596e-06		0.00110541	0.000744815	0.000687912	0.00057028	0.000984805	0.000574373	0.000777066	0.000563375	0.000747864	0.001323	0.000546389	0.0009735	0.000687775	0.00107185		0.00122657	0.000212575	0.000276365	0.000191563	0.000528652	0.000180476	0.00021786	0.000175472	0.000212645	0.00112479	0.000204757	0.000879587	0.00028155	0.00115657
0.000151853	6.6118e-05	7.11977e-05	4.91382e-05	8.04653e-05	3.71089e-05	6.96821e-05	3.59513e-05	0.000119768	0.000176429	4.63534e-05	0.000145193	7.12229e-05	0.000142848		0.000135723	0.00019197	0.00017303	0.000185065	9.12234e-05	0.000227344	0.000184618	0.000224202	0.00010383	0.000122623	0.000200022	0.000164516	0.000191962	0.000201459		0.000578953	3.34961e-05	2.95116e-05	3.4319e-05	0.000318557	4.22858e-05	3.12863e-05	4.0344e-05	3.55739e-05	0.00030021	8.19714e-05	0.000437345	3.23395e-05	0.00059096		0.000907522	0.00102976	0.000905004	0.00115107	0.000797663	0.00107124	0.00100054	0.00103152	0.000701396	0.000531735	0.00103557	0.00069872	0.000941656	0.000869563		0.027703	0.0164654	0.0146006	0.0157541	0.0242994	0.0137191	0.0164654	0.0135671	0.027171	0.0267601	0.0108873	0.0241617	0.0152974	0.025027		0.000237217	6.10497e-06	5.07404e-06	7.1151e-06	4.34524e-05	7.1467e-06	5.76043e-06	6.81812e-06	4.92486e-05	0.000287879	9.61597e-06	0.000194375	5.57001e-06	0.000216622		0.00138777	0.000595426	0.000606761	0.00051126	0.00107426	0.000534367	0.00057662	0.000532065	0.00120706	0.00133567	0.000558833	0.00133452	0.000687563	0.00127747		0.000311501	0.000212065	0.000185021	0.000223515	0.000424336	0.000158268	0.000198139	0.000166658	0.000355422	0.00037007	0.000161198	0.000437871	0.000220035	0.000385776
0.000168039	2.67339e-05	3.43308e-05	2.58651e-05	0.000105449	1.67864e-05	2.69387e-05	1.69528e-05	7.98735e-05	0.000198558	2.04063e-05	0.000151488	1.51806e-05	0.000164275		0.000557492	0.000177575	0.000212779	0.00013946	0.00066538	0.000206821	0.000175577	0.000133114	0.000507169	0.000672376	0.000240171	0.000459597	0.000235143	0.000513239		7.12451e-05	3.13905e-05	3.83128e-05	3.01732e-05	0.000111774	2.98285e-05	3.19938e-05	2.97122e-05	5.59541e-05	7.75204e-05	3.53789e-05	6.9522e-05	3.66577e-05	8.0562e-05		0.00906683	0.0026375	0.00178189	0.00216594	0.00547629	0.00187879	0.00252635	0.00204332	0.00462351	0.0106401	0.00264869	0.0066642	0.00182051	0.00840014		0.0735084	0.0267997	0.0241037	0.033734	0.0663025	0.038404	0.0263178	0.038786	0.0692627	0.0710855	0.047918	0.0797934	0.0223314	0.0743085		6.26738e-05	8.18005e-06	7.34391e-06	8.07253e-06	6.7319e-06	7.30783e-06	7.63749e-06	7.08991e-06	5.20281e-06	7.57753e-05	9.54804e-06	0.000101754	5.05033e-06	6.34362e-05		0.00143115	0.000690326	0.000717593	0.000646391	0.00165196	0.00087724	0.000683878	0.000872935	0.0013624	0.00170384	0.000773724	0.00111235	0.000678515	0.00130487		0.00116138	0.000293501	0.000353932	0.000271889	0.000126098	0.000245358	0.000284746	0.000236129	0.000112123	0.00136007	0.000225023	0.00112166	0.000298657	0.00115417
0.000367225	2.3268e-05	2.50644e-05	2.11277e-05	0.000165819	3.51147e-05	2.17182e-05	3.36251e-05	2.27382e-05	0.000433646	2.9545e-05	0.000112387	2.36744e-05	0.000335553		0.000484913	0.000180442	0.000170714	0.000194178	0.000321882	0.000228839	0.000178785	0.000234631	0.000443693	0.000470022	0.000237242	0.000404073	0.000165479	0.00047739		7.20951e-05	4.44251e-05	4.23656e-05	3.51876e-05	4.62865e-05	9.46616e-05	4.28959e-05	9.0451e-05	4.22861e-05	4.53117e-05	8.43812e-05	0.000128723	4.78936e-05	0.000102205		0.0080776	0.00084494	0.000768749	0.000796561	0.00143943	0.000968306	0.000850042	0.000984801	0.00102759	0.00449608	0.000994691	0.00363353	0.000664912	0.00620438		0.0627465	0.0318018	0.0319697	0.0376937	0.0341122	0.0343277	0.0326751	0.0347993	0.0384348	0.0574605	0.0328916	0.0719374	0.029254	0.0583095		4.00758e-05	4.43426e-06	3.67079e-06	2.83691e-06	1.72403e-05	1.13194e-05	4.25703e-06	1.09224e-05	1.54117e-05	4.84403e-05	9.77679e-06	0.000108862	2.79962e-06	3.91492e-05		0.00104573	0.000617389	0.000563258	0.000675589	0.000930542	0.000822074	0.000607009	0.000789017	0.000865547	0.0012614	0.000889036	0.000770037	0.000583107	0.000953778		0.000586648	0.00040683	0.000425686	0.000405383	0.000457974	0.000365962	0.00040886	0.000350095	0.000518668	0.000626103	0.000379346	0.000489693	0.000356512	0.000588891
0.000171256	3.18404e-05	3.40479e-05	3.29905e-05	8.76636e-05	5.80038e-05	3.23995e-05	5.53624e-05	5.42703e-05	0.000133456	7.84362e-05	0.00013714	3.12637e-05	0.000162278		0.00131957	0.000344072	0.000288091	0.000426334	0.000989496	0.000586655	0.000312312	0.000573014	0.000532839	0.00164288	0.00062585	0.000947505	0.000290983	0.00121126		6.9847e-05	2.72095e-05	2.65162e-05	2.40236e-05	6.5982e-05	4.86657e-05	2.67838e-05	5.16385e-05	8.86547e-05	0.000330183	5.22612e-05	0.000120471	2.37772e-05	6.38058e-05		0.00163568	0.0006338	0.000611789	0.000626353	0.000417633	0.000630535	0.000617896	0.000614713	0.000288559	0.00190086	0.000755215	0.00122907	0.000663647	0.00149813		0.0654132	0.0295207	0.0248031	0.0291835	0.0500916	0.0252884	0.0295087	0.0257555	0.0448913	0.0733015	0.0269421	0.0696644	0.023095	0.062061		2.92877e-05	9.33045e-06	4.89437e-06	9.26307e-06	7.23633e-05	7.4881e-06	9.30391e-06	7.32609e-06	4.34692e-05	3.53419e-05	9.06843e-06	2.07464e-05	4.36903e-06	2.67039e-05		0.000860314	0.000945517	0.000920168	0.000840098	0.00101478	0.00105316	0.000912107	0.00102164	0.00110997	0.000747844	0.00104125	0.000964584	0.000800758	0.00119098		0.000600077	0.000365639	0.000386879	0.000421159	0.00126877	0.000322708	0.000345395	0.000340966	0.00077138	0.000678533	0.000396232	0.00111162	0.000496745	0.000561576
0.000681124	4.97364e-05	3.96191e-05	3.16648e-05	8.40092e-05	5.52199e-05	4.63003e-05	6.85295e-05	0.000124517	0.000474074	6.13403e-05	9.88744e-05	4.99314e-05	0.000626269		0.000389571	0.000220619	0.000205394	0.000206749	0.000231778	0.000156819	0.000222819	0.000154452	0.000266877	0.000269056	0.000164592	0.000357033	0.000211287	0.00035555		0.000323287	4.23363e-05	6.01125e-05	4.52558e-05	0.000246445	6.14805e-05	3.97473e-05	5.95133e-05	0.000158895	0.000370941	6.53553e-05	0.000255002	5.70344e-05	0.000296657		0.000270292	0.000427244	0.000447043	0.000382956	0.000189418	0.000239497	0.000420871	0.000237612	0.000256362	0.000316654	0.000238724	0.000241504	0.000577317	0.0002474		0.0420069	0.0252308	0.0219478	0.0327176	0.0486557	0.0477203	0.024626	0.0491409	0.0387433	0.0375418	0.0426708	0.0536416	0.0212751	0.0451223		3.71547e-05	6.97015e-06	6.69225e-06	7.89608e-06	5.99971e-06	8.35967e-06	7.39305e-06	1.2206e-05	4.05929e-06	1.43206e-05	7.83802e-06	2.81237e-05	5.9836e-06	3.3945e-05		0.000979756	0.000630894	0.000555965	0.000539773	0.000282133	0.000447929	0.000601587	0.000486488	0.000430622	0.000767835	0.000364529	0.000723916	0.000561924	0.000767459		0.000670895	0.000942134	0.00087754	0.00110138	0.000725667	0.00107	0.000878063	0.00102614	0.000517757	0.000802925	0.000968038	0.0012013	0.00075699	0.000631465
0.000194869	2.14867e-05	3.58869e-05	2.3073e-05	1.06415e-05	3.31534e-05	2.96208e-05	3.45303e-05	7.42463e-06	0.000137953	4.58802e-05	0.00015299	4.58495e-05	0.000178499		0.000616981	0.000312387	0.000279106	0.000295808	0.000362816	0.000267362	0.000319929	0.000264439	0.000423181	0.00110849	0.000212946	0.000454933	0.000307513	0.000562827		0.000480188	4.58857e-05	3.77608e-05	5.95149e-05	0.00040507	0.000110029	4.3962e-05	0.000105	0.00026954	0.00108696	0.00016074	0.000480494	3.35094e-05	0.000522775		0.00284954	0.00192837	0.00117187	0.00220151	0.00402771	0.00220802	0.00207922	0.00232481	0.00359833	0.00181902	0.0024248	0.00275412	0.00127842	0.00262775		0.0408177	0.0225783	0.0208587	0.0217647	0.0444907	0.019204	0.0216778	0.0193554	0.0363904	0.0426632	0.0270457	0.0422402	0.0188071	0.0491028		7.7069e-06	4.14043e-06	3.74579e-06	4.20518e-06	9.3076e-06	4.75543e-06	4.24434e-06	4.55262e-06	2.01645e-05	9.27892e-06	4.97766e-06	7.42777e-06	1.98203e-06	7.45978e-06		0.000421221	0.000819554	0.000786844	0.000855088	0.000318491	0.000872637	0.000801705	0.000859607	0.000658208	0.000463481	0.000869211	0.000344367	0.000762415	0.000387771		0.00138384	0.000545268	0.000511173	0.000647626	0.000765665	0.000553721	0.000511438	0.000617241	0.000510759	0.00164101	0.000487538	0.00101705	0.000481635	0.00127167
0.000162043	3.01275e-05	3.2392e-05	3.38518e-05	0.000103858	5.79137e-05	2.82173e-05	5.65465e-05	5.4819e-05	0.000192705	4.6821e-05	0.000169287	3.1679e-05	0.000164579		0.00118889	0.000331265	0.000316135	0.000365237	0.00088733	0.000356813	0.000337873	0.000363475	0.00088724	0.00140978	0.000495664	0.00103143	0.000276463	0.00108401		0.00019435	8.28346e-05	7.80715e-05	7.74254e-05	6.40154e-05	7.1947e-05	8.46736e-05	8.3038e-05	0.000189042	0.000225305	6.44513e-05	6.07532e-05	6.30489e-05	7.62272e-05		0.00289636	0.0015698	0.00143551	0.00146575	0.00117637	0.00160856	0.00149156	0.00163553	0.0010603	0.00330181	0.00157542	0.00246216	0.00132461	0.00266455		0.0440751	0.0235406	0.0228741	0.021557	0.0319963	0.0222137	0.0246365	0.0227042	0.027802	0.0434752	0.039076	0.0393838	0.0243519	0.0432789		3.86775e-05	7.74991e-06	6.89839e-06	1.08969e-05	1.43175e-05	8.34451e-06	7.21984e-06	8.02672e-06	9.48048e-06	4.68269e-05	1.17681e-05	2.74799e-05	5.21638e-06	3.52648e-05		0.000682747	0.000580839	0.000584704	0.000749055	0.000774369	0.000810227	0.000632232	0.000785912	0.000783176	0.000825021	0.000749609	0.000916683	0.000624725	0.000659875		0.00101302	0.000342025	0.000370141	0.000385924	0.000742946	0.000310484	0.000372229	0.000300056	0.000583867	0.00115808	0.00030268	0.00105437	0.000313014	0.000964125
0.000548825	3.19845e-05	3.42048e-05	2.82695e-05	0.000309815	2.60209e-05	3.15387e-05	2.48784e-05	4.71612e-05	0.000389437	2.27154e-05	0.000406509	2.84769e-05	0.000508495		0.000430064	0.000186887	0.000172205	0.000181795	0.000446196	0.000156113	0.000183736	0.000150828	0.000399764	0.00048867	0.000143905	0.000493859	0.000160725	0.000411224		1.39283e-05	3.38335e-05	2.98316e-05	3.48206e-05	2.58981e-05	3.61899e-05	3.30698e-05	4.22475e-05	2.05917e-05	1.37101e-05	3.38743e-05	1.10049e-05	3.09265e-05	1.33711e-05		0.00438123	0.00080143	0.00088764	0.000710873	0.00244524	0.000478897	0.000780119	0.000593178	0.00211267	0.0049801	0.00043547	0.00377948	0.000963384	0.00415347		0.0510041	0.0306445	0.0303549	0.0463512	0.0518208	0.0498837	0.0300423	0.0493192	0.0519868	0.0403399	0.0523056	0.0541865	0.0238994	0.0568143		1.53218e-05	1.02821e-05	1.01678e-05	1.43248e-05	1.7665e-05	9.28791e-06	9.93423e-06	8.99873e-06	1.63552e-05	1.12296e-05	1.184e-05	2.62221e-05	1.00276e-05	1.39699e-05		0.000178038	0.000695909	0.000763143	0.000745859	0.000226541	0.000762718	0.000706095	0.000734371	0.000403428	0.000212514	0.000693306	0.000258135	0.000636647	0.00017659		0.000217259	0.000427895	0.000439984	0.000448936	0.000272461	0.000314195	0.000519501	0.000343474	0.000201021	0.000250361	0.000292188	0.000395246	0.00040059	0.000198992
0.000367637	6.43765e-05	7.67861e-05	8.2082e-05	0.000174347	8.20263e-05	5.98612e-05	8.32763e-05	0.000115531	0.000446161	6.87702e-05	0.000516702	6.20194e-05	0.000335266		0.000649399	0.000215452	0.000173162	0.000226853	0.000445221	0.000217716	0.000159976	0.000211088	0.0002803	0.000545982	0.000229265	0.000581618	0.000159796	0.000619117		6.1369e-05	2.9299e-05	2.86782e-05	3.01205e-05	0.000154343	6.6162e-05	2.76239e-05	7.18872e-05	0.000151757	6.63283e-05	5.77589e-05	0.000129805	2.76479e-05	0.000167836		0.00173445	0.000885861	0.000798932	0.000959622	0.00196689	0.000772634	0.0008548	0.00078957	0.0017808	0.00180828	0.000622844	0.00183297	0.000855229	0.00165504		0.0318441	0.0260724	0.0257181	0.0269409	0.0416019	0.0265607	0.0254958	0.0259758	0.0243613	0.0286764	0.0346044	0.0383539	0.0221749	0.0329848		5.75956e-05	7.2928e-06	6.64261e-06	6.78469e-06	4.60508e-05	1.25868e-05	7.04216e-06	1.20192e-05	5.16478e-05	3.44162e-05	1.58263e-05	4.7184e-05	7.90546e-06	5.25382e-05		0.000235735	0.000387752	0.00043658	0.000366204	0.000900984	0.000594272	0.000395435	0.000567903	0.000714948	0.00046181	0.00068529	0.000512774	0.00043143	0.000222666		0.000635573	0.000322458	0.000312234	0.00030833	0.000505976	0.000259937	0.000326814	0.000250782	0.000104726	0.000343739	0.000249178	0.000512528	0.000301098	0.0006198
9.06585e-05	6.99381e-05	7.46415e-05	7.60527e-05	5.81094e-05	0.000101188	7.49318e-05	9.83397e-05	9.76745e-05	9.07091e-05	0.000130521	8.59458e-05	6.88604e-05	0.000106656		0.000405932	0.000224606	0.000204874	0.000233598	0.000459212	0.000215377	0.00022356	0.000211788	0.000338225	0.000484956	0.000184163	0.000334147	0.000187978	0.000370115		5.40233e-05	5.76775e-05	7.71457e-05	6.61181e-05	8.6586e-05	5.14445e-05	6.74933e-05	4.91287e-05	6.12035e-05	4.75137e-05	7.29459e-05	9.75884e-05	7.42554e-05	0.000113466		0.00156772	0.000594069	0.000591291	0.000629666	0.000722285	0.000610786	0.000603244	0.000640918	0.000599721	0.00116814	0.000448674	0.00115992	0.000648473	0.00146271		0.0298149	0.017116	0.0172057	0.017564	0.0475401	0.0160831	0.0167466	0.0167887	0.0473974	0.0312501	0.0325337	0.0434633	0.01703	0.0350659		5.25061e-05	8.22416e-06	5.88345e-06	9.88795e-06	1.37314e-05	1.02941e-05	7.64922e-06	9.8196e-06	2.46494e-05	4.14541e-05	1.20035e-05	9.53285e-05	4.74649e-06	4.80474e-05		0.000830887	0.000620466	0.000638555	0.000533386	0.00108397	0.000576302	0.000610389	0.00059522	0.000870108	0.000627579	0.000587332	0.000647669	0.000804297	0.000786447		0.0001957	0.000365139	0.000442127	0.000395474	0.000152777	0.000374618	0.000392412	0.000358853	0.000206124	0.000200899	0.000369166	0.000154981	0.000431008	0.000182447
0.000196295	5.81334e-05	5.63765e-05	6.97412e-05	0.000580534	0.000118756	5.90604e-05	0.000113391	0.000347863	0.000234172	0.000178492	0.000525133	4.82466e-05	0.000510653		0.000413923	0.000296223	0.000270342	0.000269332	0.000428178	0.00017981	0.000295462	0.0002016	0.000359753	0.000434696	0.000204939	0.000439968	0.000276016	0.000397655		0.000208686	3.49235e-05	2.82556e-05	4.56016e-05	0.000104235	7.99734e-05	3.27909e-05	7.71962e-05	9.54394e-05	0.000241206	8.7932e-05	0.000196126	2.93606e-05	0.000208293		0.00247004	0.00199644	0.00199871	0.00202949	0.000907646	0.00127886	0.00209904	0.00139976	0.000830197	0.00280203	0.00110266	0.00312778	0.00186994	0.00229415		0.0245551	0.0209521	0.0197431	0.0224657	0.0253661	0.0200813	0.0205298	0.0193896	0.022524	0.0245738	0.0249397	0.0257939	0.018743	0.0233118		7.05548e-05	3.39984e-06	3.17085e-06	3.79458e-06	7.09633e-05	3.16546e-06	3.44986e-06	3.02044e-06	5.92114e-05	3.33121e-05	9.37929e-06	5.69881e-05	4.30047e-06	6.43539e-05		0.000620833	0.000694968	0.000722829	0.000760454	0.00060845	0.000942507	0.00074179	0.000953728	0.000809599	0.000582495	0.000932543	0.000825237	0.000724545	0.0005843		0.00110616	0.00020912	0.000201237	0.00025216	0.00058983	0.000300941	0.000220103	0.000292768	0.00037028	0.00126333	0.000334401	0.000785933	0.000243721	0.00100895
0.000226794	4.01793e-05	6.54757e-05	4.67594e-05	0.000124384	6.10799e-05	4.75875e-05	5.89374e-05	0.000132099	0.000213459	8.3147e-05	0.000172559	5.18162e-05	0.000206816		0.00249824	0.000298778	0.000248034	0.000332493	0.000647347	0.000296752	0.000295222	0.000297911	0.000649607	0.00270453	0.000199692	0.0020265	0.000227984	0.00228132		0.00025509	3.18005e-05	4.70089e-05	2.91834e-05	1.99508e-05	8.17531e-05	3.84122e-05	8.33166e-05	2.69831e-05	0.000361571	8.39187e-05	0.00021645	4.95832e-05	0.000278212		0.00303247	0.00104392	0.00095052	0.00117279	0.00204184	0.00083364	0.00105644	0.000812814	0.00133383	0.00347684	0.000688871	0.00243383	0.00087618	0.00294264		0.0648142	0.024698	0.0223374	0.0248936	0.0479217	0.0286407	0.0247157	0.0302353	0.0397992	0.0623701	0.0240022	0.0537986	0.0227521	0.0656789		3.63073e-05	5.68938e-06	4.73203e-06	5.01501e-06	9.33242e-05	5.95333e-06	5.6514e-06	5.99968e-06	4.14912e-05	4.01946e-05	6.75801e-06	0.000153867	4.63399e-06	0.000136238		0.00210131	0.000774247	0.000792528	0.000819155	0.00122927	0.000865384	0.000787464	0.000865776	0.00095694	0.00130482	0.000835861	0.00154353	0.00075242	0.00199141		0.000494522	0.000473558	0.000445139	0.000424959	0.000723573	0.000328235	0.000513252	0.000386476	0.000657385	0.000470535	0.000305653	0.000215385	0.000587909	0.000246755
9.2792e-05	2.82344e-05	3.64299e-05	3.45379e-05	7.13653e-05	4.81459e-05	3.15305e-05	4.72242e-05	4.63088e-05	0.000111038	5.58123e-05	7.41092e-05	4.11428e-05	8.68896e-05		0.000759156	0.000362006	0.000346755	0.000452777	0.000678178	0.000408321	0.000346873	0.000391097	0.000418081	0.00091892	0.000253345	0.000618775	0.000357686	0.000702141		0.00062236	0.000121112	0.000101585	0.000134688	0.000369171	0.00012927	0.00011574	0.000123598	0.000238778	0.000754873	0.000122496	0.000517171	6.76652e-05	0.000567581		0.000927555	0.00220258	0.00241534	0.00235725	0.000941472	0.00197329	0.00211252	0.00190079	0.00129061	0.00368488	0.00124234	0.000886405	0.0018232	0.00092269		0.0394928	0.0286414	0.0262759	0.0272352	0.0388978	0.0278396	0.0280394	0.0287756	0.0351931	0.0421273	0.0270113	0.0424854	0.020163	0.0418104		0.000408264	2.56585e-06	2.47437e-06	2.6364e-06	0.000132738	2.29778e-06	2.79981e-06	2.24821e-06	9.33077e-05	0.000473415	2.63912e-06	0.000226793	2.54628e-06	0.000294393		0.00033602	0.000882958	0.00077817	0.000882603	0.000857891	0.00090724	0.000839058	0.000897247	0.000867775	0.000286865	0.00103509	0.000433089	0.000807312	0.00031711		0.000291901	0.000355871	0.000346141	0.000336169	0.000279238	0.000328028	0.00033896	0.000321465	0.000373339	0.000128982	0.00031458	0.000426188	0.00028638	0.000266907
7.42561e-05	2.56124e-05	2.52856e-05	2.59467e-05	0.000147137	9.64526e-05	2.60058e-05	9.20241e-05	0.000122041	8.99402e-05	8.33237e-05	0.000224461	2.99116e-05	8.50071e-05		0.000520255	0.000287293	0.000329644	0.000298942	0.00084007	0.000300804	0.000307957	0.000290568	0.000614185	0.00134832	0.000495527	0.000502939	0.000278827	0.000564292		6.90612e-05	4.18065e-05	4.44689e-05	3.47053e-05	4.69562e-05	0.000110985	4.01996e-05	0.000106538	3.89173e-05	8.16279e-05	0.000111923	7.53718e-05	4.03096e-05	6.33564e-05		0.00643559	0.000808916	0.000721947	0.000896751	0.00294083	0.000877823	0.000780657	0.000862455	0.00129084	0.00676817	0.000962014	0.00381241	0.000820251	0.00595374		0.0364387	0.0213544	0.0228795	0.019854	0.0481633	0.0184666	0.0220032	0.0191695	0.0461139	0.0356498	0.0188397	0.0428925	0.022307	0.0390789		5.64046e-05	6.48641e-06	6.30722e-06	6.74476e-06	5.62889e-05	4.50504e-06	6.27158e-06	4.50884e-06	5.65225e-05	5.35361e-05	4.18031e-06	5.67326e-05	3.95324e-06	5.33738e-05		0.000977397	0.000592065	0.000531741	0.000601465	0.00109899	0.000649031	0.000600336	0.00062078	0.00120407	0.00115126	0.000664784	0.000753691	0.000528451	0.000931547		0.00084502	0.000197084	0.000265249	0.000171045	0.000646544	0.000176974	0.000222943	0.000171514	0.000304038	0.000920204	0.000190803	0.000758509	0.000264419	0.000898744
0.000223163	6.85525e-05	5.7567e-05	4.5442e-05	3.65105e-05	3.3005e-05	6.46662e-05	3.21224e-05	0.00010002	0.000220967	4.36325e-05	0.000303219	4.79824e-05	0.00021797		0.000561901	0.00020387	0.000217583	0.000218495	0.000407977	0.000306857	0.00020435	0.000303882	0.000343012	0.000679264	0.00020982	0.000445586	0.000202833	0.000513057		0.000743242	6.18757e-05	6.49819e-05	6.66867e-05	0.000367798	5.89187e-05	6.61406e-05	5.62252e-05	0.000299283	0.000805355	6.19762e-05	0.000673132	5.51391e-05	0.000677836		0.00491062	0.00107522	0.00103189	0.00105685	0.00376666	0.00111	0.00104646	0.0010887	0.00411395	0.0047729	0.00123061	0.00359001	0.000999598	0.00450318		0.049882	0.014955	0.0160891	0.0161395	0.0330911	0.0233261	0.0159772	0.0238807	0.0332658	0.0449721	0.0253497	0.0555887	0.016691	0.0542765		0.000386041	8.49995e-06	8.97899e-06	1.21733e-05	1.26962e-05	1.0818e-05	8.00453e-06	1.07857e-05	1.36547e-05	0.000449132	1.06835e-05	2.03377e-05	7.12872e-06	0.000352583		0.000622103	0.000841949	0.000841258	0.000788767	0.00100548	0.000800456	0.00086493	0.000812829	0.00123088	0.000602754	0.00089932	0.00111349	0.000859589	0.000847989		0.000859356	0.000430742	0.000408567	0.000410927	0.000499816	0.000463527	0.000413068	0.000474549	0.000455383	0.0031644	0.000343301	0.000670589	0.0003512	0.000858486
0.000474443	1.60003e-05	1.85427e-05	1.68076e-05	0.000379945	1.30888e-05	1.5511e-05	1.25578e-05	0.000152632	0.000537178	3.2944e-05	0.000410566	1.84278e-05	0.000433034		0.00121776	0.000181938	0.000234221	0.000212495	0.000251019	0.000179614	0.000194054	0.00017326	0.000274693	0.00147612	0.000214406	0.000370544	0.000221063	0.00111911		0.000155832	2.34624e-05	2.33091e-05	2.7465e-05	0.000418313	6.27071e-05	2.42158e-05	5.99009e-05	0.000551068	0.000188542	8.85836e-05	0.000192662	3.10659e-05	0.000245081		0.000473022	0.00141772	0.00168523	0.00127872	0.000587397	0.00117304	0.00157867	0.00114548	0.000621311	0.000467865	0.000798899	0.000429955	0.00137294	0.000443781		0.0492323	0.0164007	0.0180277	0.0147	0.0563025	0.0226903	0.0164189	0.022184	0.0462049	0.0511402	0.0218617	0.0715237	0.0192612	0.0582118		2.45713e-06	1.98276e-06	2.00842e-06	7.69573e-06	8.17546e-06	6.01406e-06	1.96755e-06	6.41288e-06	5.91829e-06	2.83881e-06	4.00683e-06	2.44419e-06	3.05986e-06	2.28526e-06		0.0021567	0.00083461	0.000852735	0.000811937	0.00228608	0.00104355	0.000886579	0.00101493	0.00190254	0.00226885	0.00132952	0.00195709	0.000737884	0.00248142		0.00123905	0.000237734	0.000292751	0.000296933	0.000490097	0.000419824	0.000265564	0.000411976	0.000571031	0.000629916	0.000439042	0.0008857	0.000297277	0.00113267
0.000120807	3.53513e-05	4.07346e-05	4.34608e-05	0.000111686	4.54897e-05	3.42389e-05	4.63985e-05	3.89682e-05	0.000145122	6.05854e-05	0.000114414	1.87265e-05	0.0001205		0.000563254	0.000210814	0.000248259	0.000284625	0.000335373	0.000284612	0.000208145	0.000272716	0.000645466	0.000682605	0.000326107	0.000603337	0.000240592	0.000517327		0.000177159	4.05139e-05	4.13023e-05	4.2201e-05	0.000159663	2.98219e-05	3.85914e-05	2.84581e-05	0.000139662	6.95248e-05	5.494e-05	0.000202721	4.21204e-05	0.00022618		0.000268175	0.000748364	0.000666282	0.000784382	0.000529604	0.000660735	0.000732072	0.000647973	0.000438229	0.00029781	0.000371284	0.000314879	0.000671887	0.000249842		0.0365947	0.0131698	0.0134678	0.0159841	0.0353793	0.0144153	0.0130421	0.0144632	0.0355146	0.0305627	0.0177849	0.0356716	0.0148767	0.0358699		0.000174692	4.86314e-06	2.28449e-06	4.68011e-06	0.000124957	4.31499e-06	4.5645e-06	4.1331e-06	5.79781e-05	0.00019926	3.57567e-06	0.000219996	1.77469e-06	0.000164851		0.00103892	0.000513859	0.000513098	0.000477951	0.000364782	0.000461299	0.000527632	0.000489132	0.000811999	0.00116651	0.000465777	0.000962024	0.000526394	0.00101289		0.00163733	0.000303448	0.000271765	0.000353599	0.000646072	0.000479447	0.000288905	0.000469643	0.000480008	0.00198373	0.000402277	0.00119142	0.000353198	0.00153526
0.00019736	0.000107014	9.59901e-05	9.83369e-05	0.000351651	6.49228e-05	9.96812e-05	6.19584e-05	0.000198525	0.00023585	7.69661e-05	0.000160513	8.54323e-05	0.000130677		0.000554403	0.000302716	0.00036593	0.000344489	0.000410483	0.000333209	0.000325458	0.000317866	0.000304699	0.000642613	0.000296622	0.000472193	0.000307659	0.000505509		0.00093412	5.30889e-05	5.3622e-05	2.80791e-05	0.000443018	4.02371e-05	5.04591e-05	3.90029e-05	0.000129886	0.00110816	4.46441e-05	0.000737672	5.66523e-05	0.000851821		0.00253278	0.00182477	0.00148925	0.00195032	0.00221009	0.00222688	0.00142187	0.00222448	0.00157242	0.00200083	0.00180514	0.00189524	0.00112549	0.00238841		0.0299801	0.0224226	0.0224017	0.0202224	0.028452	0.020797	0.0217004	0.0201436	0.0354387	0.0289202	0.0227558	0.0270909	0.0194415	0.0285243		3.52899e-06	2.2254e-06	4.23406e-06	4.38897e-06	2.51329e-06	2.84629e-06	2.78853e-06	2.73441e-06	1.82386e-06	4.27984e-06	3.75494e-06	4.00812e-06	3.35514e-06	4.00383e-06		0.00110796	0.000519086	0.000493152	0.000632219	0.000724227	0.000598888	0.000511262	0.00061134	0.0005939	0.00131751	0.000720035	0.000701255	0.000562356	0.00101394		0.000848992	0.00033888	0.000340746	0.000343937	0.00118647	0.000371602	0.0003164	0.000391731	0.000328455	0.000667928	0.000343194	0.00114352	0.000405032	0.000864782
0.000108539	3.36083e-05	3.02839e-05	3.93239e-05	0.000225174	7.28242e-05	3.15517e-05	6.99997e-05	0.000136198	0.000131553	7.69521e-05	0.000271542	2.18462e-05	0.000348764		0.000373329	0.000231824	0.00020909	0.000236058	0.000307474	0.000210078	0.00021554	0.000200737	0.000134575	0.000377185	0.000153528	0.000393159	0.000145244	0.000452293		0.000422507	1.37155e-05	1.93534e-05	1.8908e-05	0.000287209	1.45921e-05	1.42318e-05	1.41486e-05	0.000419345	0.000395454	1.94963e-05	0.000193056	2.70801e-05	0.000385865		0.00276327	0.000940954	0.00100491	0.000974847	0.00152181	0.000703629	0.00102504	0.000675849	0.00132471	0.00248492	0.000780755	0.00245485	0.000869074	0.00252457		0.0305286	0.0298794	0.0303975	0.0301533	0.0330395	0.0367847	0.0299555	0.0388156	0.0268714	0.0330355	0.0361681	0.0339666	0.0310415	0.032479		6.58135e-05	6.35378e-06	8.13765e-06	5.93318e-06	2.42341e-05	6.38283e-06	6.09484e-06	6.25836e-06	1.56303e-05	7.9518e-05	8.74273e-06	4.67126e-05	1.02506e-05	6.04218e-05		0.000612606	0.000723729	0.000689831	0.00064911	0.000814155	0.000854317	0.000733388	0.000858713	0.00079443	0.000740874	0.000931536	0.000790123	0.000643494	0.000693026		0.000186942	0.000347201	0.000355465	0.000302416	0.00032216	0.000346561	0.000395322	0.000347837	0.000334576	0.000188613	0.000318282	0.000314108	0.000330516	0.000376505
0.000666678	2.80643e-05	3.01929e-05	3.30725e-05	0.000208252	4.56628e-05	2.84863e-05	4.38495e-05	8.08141e-05	0.00112959	4.67702e-05	0.000329636	3.4857e-05	0.000681488		0.00033075	0.000225203	0.000213119	0.000270917	0.000435221	0.000451863	0.000216709	0.000432296	0.000361554	0.000372547	0.000443382	0.000248578	0.000221937	0.000318452		1.73415e-05	7.35711e-05	8.40294e-05	9.80326e-05	0.000162366	0.000128362	8.49203e-05	0.000133479	0.0003626	2.04725e-05	0.000110215	7.85287e-05	6.95621e-05	1.82714e-05		0.00135658	0.00118197	0.00111385	0.00104187	0.00133546	0.00105029	0.00111155	0.0010288	0.00137233	0.00146615	0.00111685	0.00105031	0.000973448	0.00124867		0.0252051	0.0203593	0.0202512	0.0200907	0.0280577	0.0278445	0.020393	0.0271613	0.036331	0.0235349	0.0298425	0.0273551	0.023198	0.0295843		3.8352e-05	4.9674e-06	4.87321e-06	4.65614e-06	1.56922e-05	7.29715e-06	4.74082e-06	6.99297e-06	1.5848e-05	8.99698e-05	6.65408e-06	2.95312e-05	4.65444e-06	3.65244e-05		0.0010507	0.000392737	0.000492605	0.000422476	0.000594319	0.000520963	0.000426056	0.000496922	0.000768924	0.000890966	0.000518919	0.000814069	0.000494717	0.000989285		0.000993633	0.000276218	0.000231057	0.000238576	0.000151834	0.000205334	0.000262032	0.000204748	0.000129059	0.000871783	0.000210665	0.000319424	0.000263533	0.000971032
0.00027132	9.71646e-05	5.92625e-05	7.20192e-05	0.000137768	5.39582e-05	5.67404e-05	6.21013e-05	9.46126e-05	0.000327382	4.09544e-05	0.000197625	5.31379e-05	0.000255773		0.00135056	0.000165213	0.000156901	0.000186462	0.000742297	0.000306231	0.000160416	0.000293434	0.00118402	0.00163761	0.000398616	0.000910265	0.00013885	0.00141436		7.40697e-05	3.66929e-05	5.20542e-05	4.39359e-05	4.60981e-05	6.35611e-05	4.09252e-05	6.11346e-05	3.99196e-05	7.09347e-05	6.77415e-05	6.6681e-05	4.58056e-05	6.84395e-05		0.00310543	0.000729389	0.000736822	0.000759325	0.00186433	0.000792008	0.000682116	0.00076308	0.0012449	0.0037049	0.000681451	0.0035085	0.000609507	0.00283465		0.0495767	0.0161415	0.0176426	0.0156769	0.0585444	0.0146761	0.0169374	0.0140202	0.0295553	0.0414862	0.0148396	0.0582566	0.0164983	0.0541389		1.75845e-05	1.27635e-05	1.03328e-05	1.6453e-05	1.43503e-05	1.8827e-05	1.18396e-05	1.79586e-05	4.16737e-05	1.92535e-05	1.80934e-05	1.24882e-05	7.5387e-06	1.60332e-05		0.00086113	0.000662436	0.000723737	0.000592935	0.000563049	0.000633837	0.000703626	0.000666457	0.000726707	0.000953699	0.000658604	0.000654369	0.000550268	0.000789598		0.000865903	0.000255338	0.000246054	0.000280608	0.00022648	0.00033039	0.000256176	0.000324394	0.00019908	0.0011726	0.000195836	0.000703039	0.000210012	0.000816709
0.000821928	5.52827e-05	4.83678e-05	5.4371e-05	0.000295728	6.19142e-05	5.5658e-05	5.66637e-05	0.000218483	0.000721578	8.41351e-05	0.000491484	4.51934e-05	0.000637537		0.00379818	0.00019078	0.000157002	0.000163844	0.00209129	0.000170729	0.000177439	0.00016438	0.000466887	0.00267769	0.000141506	0.00268133	0.000164769	0.00346305		1.49181e-05	8.30773e-05	6.96143e-05	0.000112559	9.76822e-06	6.72237e-05	7.74173e-05	6.48013e-05	3.798e-05	1.56038e-05	5.18031e-05	1.10732e-05	4.77423e-05	1.37153e-05		0.0024268	0.000911347	0.000923951	0.000867286	0.00245976	0.00116535	0.000880813	0.00116155	0.00231237	0.00289048	0.00103926	0.00210884	0.000836028	0.00223318		0.0132509	0.024805	0.0229609	0.024587	0.0183916	0.0224017	0.0246508	0.022831	0.0186381	0.0131022	0.0206698	0.0148203	0.0212748	0.012846		3.03907e-08	2.38582e-06	2.58167e-06	2.54591e-06	4.57217e-07	2.19645e-06	2.37733e-06	2.213e-06	1.41512e-06	3.57169e-08	2.10508e-06	2.97725e-08	3.18164e-06	3.71004e-08		0.000480838	0.00043067	0.000432109	0.000439141	0.00051632	0.000407368	0.000434269	0.00037075	0.0004197	0.000218629	0.000405224	0.000749128	0.000473687	0.000445782		0.00199396	0.000304086	0.000309103	0.000322308	0.00202263	0.000332195	0.000330581	0.000317463	0.00201812	0.00215559	0.000373068	0.00197502	0.00026491	0.00183521
0.000305659	1.31918e-05	1.44238e-05	1.62369e-05	0.00035238	2.43311e-05	1.57785e-05	2.35609e-05	0.000212187	0.000368817	2.91713e-05	0.000268265	1.35377e-05	0.000346235		0.000806538	0.000263991	0.00024274	0.000240031	0.000449472	0.000260539	0.000252477	0.000261572	0.000381518	0.00066684	0.000277889	0.00064637	0.000226351	0.000781858		2.78427e-05	3.04717e-05	3.16697e-05	2.15326e-05	0.000193351	1.95456e-05	2.85041e-05	1.94985e-05	0.000152585	2.26326e-05	2.21024e-05	8.12319e-05	3.59951e-05	2.54267e-05		0.000908313	0.000791296	0.00086149	0.000796993	0.000825692	0.00078242	0.000828351	0.000747784	0.000835973	0.000951213	0.00110392	0.00110462	0.000876007	0.00123968		0.0194546	0.0181055	0.0177612	0.0197767	0.0154714	0.0155035	0.0185036	0.0154335	0.0161068	0.0152607	0.0160381	0.0211949	0.0188762	0.0197679		3.27252e-05	3.87608e-06	3.89437e-07	4.30621e-06	2.52046e-05	7.7668e-06	3.82957e-06	7.41439e-06	1.50965e-05	3.57381e-06	1.08494e-05	2.34598e-05	5.94451e-07	2.98412e-05		0.00230657	0.00102272	0.000922481	0.00117293	0.00114565	0.00114173	0.000960728	0.00109068	0.00107472	0.00279378	0.00131529	0.00170147	0.000950313	0.00217571		0.000186207	0.000674504	0.000612848	0.000542591	0.000403285	0.000801602	0.000646709	0.000765758	0.000256671	0.000394935	0.000964171	0.000163756	0.000643712	0.000208898
1.01275e-05	1.51151e-05	1.507e-05	1.31041e-05	2.50462e-05	2.46835e-05	1.59248e-05	2.38003e-05	3.02819e-05	1.17971e-05	2.74146e-05	3.58952e-05	1.61303e-05	2.27769e-05		0.000177995	0.00018554	0.000203357	0.000230337	0.000428277	0.000333463	0.000201015	0.000323473	0.000501594	0.00019091	0.000351707	0.000190499	0.000177264	0.00017116		0.00014893	0.000126285	5.64837e-05	0.000154908	0.000342465	0.0001817	0.000130923	0.000174642	0.000244938	0.000178801	0.00025429	0.00020202	5.86902e-05	0.000142054		0.000408554	0.00114352	0.00132246	0.00126353	0.00076718	0.00144302	0.00112359	0.00139967	0.000763049	0.000314661	0.00204915	0.000769076	0.00136612	0.000854325		0.0210033	0.0221922	0.0232895	0.025222	0.0244589	0.0273956	0.0218506	0.026429	0.0218095	0.0180087	0.0311523	0.0187523	0.0198566	0.0200282		1.24045e-06	1.13366e-05	9.68917e-06	9.11662e-06	1.99626e-06	9.05787e-06	1.0839e-05	8.82993e-06	2.29607e-06	1.48885e-06	5.08852e-06	8.86279e-07	9.93902e-06	1.13175e-06		0.00250093	0.000840746	0.000763572	0.000910909	0.00208542	0.00103908	0.00081339	0.00101534	0.00143195	0.00277884	0.00110593	0.00233474	0.000754016	0.00228642		0.00125669	0.000311862	0.000319978	0.000223445	0.000104795	0.000161094	0.000294179	0.000156074	0.000139276	0.00141757	0.000168592	0.000120011	0.000345979	0.000127907
4.57063e-05	5.24628e-05	4.53484e-05	3.98611e-05	4.6126e-05	4.50341e-05	4.91541e-05	4.35261e-05	4.49377e-05	5.13942e-05	5.47877e-05	6.39153e-05	4.41202e-05	8.18661e-05		0.000491353	0.000186653	0.000180732	0.000207957	0.000316646	0.000196213	0.000180664	0.000223358	0.000286304	0.000493435	0.00012898	0.000356103	0.000188166	0.000450862		0.00029391	5.64497e-05	5.27417e-05	4.16059e-05	0.000273141	5.37671e-05	5.30271e-05	5.13062e-05	0.000193622	0.000267047	0.000114743	0.000434307	6.94605e-05	0.000297119		0.00256685	0.000537323	0.000600362	0.000512081	0.000489556	0.000442848	0.000524155	0.000526452	0.000474727	0.00266162	0.000374605	0.000336014	0.00063607	0.000362196		0.0169343	0.0143607	0.0138714	0.0239105	0.0228843	0.0241325	0.0144782	0.0244502	0.0225237	0.0408447	0.0236208	0.0152496	0.0132115	0.0160458		0.00021746	4.70245e-06	3.95841e-06	4.11596e-06	7.71791e-05	4.72993e-06	4.42735e-06	4.7049e-06	4.96869e-05	0.000263859	5.13976e-06	0.000221352	3.24695e-06	0.000198425		0.000779112	0.000908888	0.000873316	0.00110258	0.00111283	0.00125633	0.000868665	0.00123498	0.00131881	0.000816986	0.00103515	0.000765223	0.000836113	0.000899329		0.000626082	0.000282189	0.00027684	0.000307713	0.000585109	0.000309943	0.000291115	0.000296691	0.000687507	0.000639063	0.000324241	0.000522185	0.000250558	0.000648494
0.000255163	2.76142e-05	3.7226e-05	4.16084e-05	5.04313e-05	5.12431e-05	2.6863e-05	4.93244e-05	5.81129e-05	0.000466659	6.09729e-05	0.000209136	4.23431e-05	0.00023489		0.000721171	0.000197323	0.000180445	0.000205941	0.000565034	0.000198437	0.000184521	0.000190001	0.000539334	0.000763012	0.000259099	0.000517371	0.000187514	0.000658387		1.51955e-05	4.91478e-05	6.98233e-05	5.35624e-05	8.01574e-06	2.38769e-05	5.85079e-05	2.3627e-05	5.06072e-05	3.27892e-06	2.3803e-05	1.2287e-05	6.87338e-05	1.39506e-05		0.00567797	0.001117	0.00105981	0.00111271	0.00175582	0.00098555	0.00105138	0.00104181	0.00170799	0.00677732	0.0012185	0.00449515	0.00112994	0.00519299		0.0177514	0.0227876	0.0227067	0.0229489	0.0190266	0.019791	0.0228528	0.0202622	0.0132789	0.0203686	0.0235136	0.0190463	0.0195401	0.0164321		0.000279881	1.06753e-05	1.0233e-05	9.56267e-06	6.81267e-05	3.86682e-06	1.00756e-05	3.72542e-06	6.70657e-05	0.000309232	3.80597e-06	2.99867e-05	1.13505e-05	0.000266563		0.00186601	0.000606002	0.00066074	0.000665854	0.000883405	0.000638847	0.000615786	0.000650288	0.000876975	0.00187313	0.000649652	0.00162638	0.000740515	0.00185735		0.000583161	0.000353571	0.000354607	0.000262955	0.000508698	0.000332561	0.000337171	0.000322458	0.00032126	0.000679796	0.000369014	0.000861243	0.00032493	0.000539528
1.43259e-05	3.5563e-05	4.30028e-05	4.22375e-05	2.14805e-05	5.33934e-05	3.93852e-05	5.21378e-05	4.84802e-05	0.00015063	5.08335e-05	1.24839e-05	5.70415e-05	1.33074e-05		0.00110679	0.000113827	0.000113116	0.000139017	0.000579974	0.000126957	0.000117247	0.000126009	0.000641666	0.0012018	0.000177568	0.000990165	0.000181971	0.00109773		0.000193221	1.53779e-05	1.70252e-05	3.1718e-05	0.000208	2.86488e-05	1.62529e-05	2.74717e-05	2.48202e-05	0.000142607	1.19443e-05	0.000324144	1.98276e-05	0.000201003		0.00308634	0.000488557	0.000501471	0.000473472	0.000453011	0.000441409	0.000475682	0.00043232	0.000433364	0.00267819	0.000981772	0.00200625	0.000620527	0.00323877		0.0109789	0.0198992	0.0186832	0.019154	0.00918983	0.0155808	0.0197155	0.0157521	0.00857351	0.0129222	0.0145543	0.00998363	0.019606	0.0103241		7.1852e-05	6.56566e-06	6.98748e-06	9.09853e-06	7.01644e-08	1.95984e-05	6.47416e-06	1.8695e-05	7.32351e-08	5.09219e-05	7.02053e-06	6.3929e-05	5.41857e-06	6.55146e-05		0.000774341	0.000628745	0.000657927	0.000598359	0.000807376	0.000485553	0.000640958	0.000477223	0.000483341	0.000758005	0.000500852	0.000929255	0.000634322	0.00118488		0.00106684	0.00038218	0.000414325	0.000384607	0.000938244	0.000342773	0.000404666	0.000332866	0.000198078	0.00115169	0.000321269	0.000771077	0.000438858	0.000976654
0.000166133	3.09028e-05	2.77352e-05	3.38104e-05	0.000339226	0.000158815	2.97213e-05	0.000153612	0.000170112	0.000198954	0.00025007	0.000285117	3.17815e-05	0.000151681		0.00177742	0.000331075	0.000287744	0.000290688	0.00125439	0.000304161	0.000328982	0.000297901	0.000563123	0.00195635	0.000417112	0.00127281	0.000320557	0.00162118		0.000154656	3.78835e-05	4.32868e-05	3.51076e-05	0.000238499	2.6059e-05	4.03523e-05	2.59555e-05	0.000165901	0.000187372	2.07058e-05	0.000303202	3.63169e-05	0.000379438		0.00116644	0.00156933	0.00175037	0.00155599	0.00232125	0.00158728	0.00180087	0.00163718	0.00215448	0.00136401	0.00198592	0.00128765	0.00146737	0.00106987		0.0225212	0.0266638	0.0252445	0.0208095	0.0178485	0.0260589	0.025832	0.0261643	0.0181506	0.0255844	0.0248125	0.0192716	0.0202945	0.0236058		8.2986e-06	8.09984e-06	5.58254e-06	6.68432e-06	2.71133e-05	6.57617e-06	6.47582e-06	6.48087e-06	1.70777e-05	6.03904e-06	3.19088e-06	3.07303e-05	5.60591e-06	3.95669e-05		0.000839296	0.000519405	0.000501337	0.000650591	0.000552788	0.00061682	0.000527361	0.000618548	0.000594235	0.000953998	0.000779236	0.000382987	0.000501652	0.000317641		0.00084101	0.000661246	0.000564951	0.00064343	0.000864225	0.000764192	0.00064095	0.000733089	0.00134173	0.000883189	0.000670442	0.000631188	0.000548559	0.000770968
0.000438621	3.06711e-05	3.64275e-05	3.43539e-05	0.000258891	2.01087e-05	2.94207e-05	2.48063e-05	4.67715e-05	0.000445076	2.6916e-05	0.00023972	3.34564e-05	0.000255799		0.00081768	0.000292931	0.000293049	0.000451636	0.000589446	0.000417495	0.000309798	0.000433072	0.000580282	0.000875338	0.000385927	0.000823782	0.000215768	0.000891225		0.00015838	2.9165e-05	3.63478e-05	3.29226e-05	0.000221418	3.26448e-05	3.08518e-05	3.17066e-05	4.5195e-05	0.000125882	3.79234e-05	0.000260206	4.1362e-05	0.000287347		0.0041471	0.00198079	0.00167442	0.00226859	0.00225258	0.00282095	0.00193632	0.00275814	0.00288014	0.00393482	0.00229188	0.00315711	0.00127566	0.00386403		0.0319958	0.0369715	0.0271188	0.0351637	0.0512693	0.0340361	0.036896	0.0329857	0.0640654	0.0363114	0.039224	0.0411435	0.0262599	0.0340845		6.48163e-06	1.29694e-05	1.16947e-05	1.77955e-05	4.35942e-05	2.00496e-05	1.20873e-05	3.11003e-05	2.65569e-05	7.86373e-06	1.43163e-05	8.43567e-05	8.30406e-06	5.90977e-06		0.00132977	0.000659461	0.000609221	0.000658233	0.00132811	0.000805267	0.000647024	0.000830621	0.00101153	0.00161011	0.000859686	0.00145872	0.000643991	0.00122114		0.000433639	0.000700926	0.000649872	0.000809166	0.000477986	0.000890885	0.000668517	0.000854187	0.000727628	0.000514387	0.000702624	0.000343098	0.000810309	0.000414386
0.000130663	2.55391e-05	2.33631e-05	1.78119e-05	6.84524e-05	1.93911e-05	2.48204e-05	2.90358e-05	5.08569e-05	0.000155341	2.0281e-05	9.31213e-05	2.22742e-05	0.000120816		0.000162204	0.000175394	0.000157105	0.000179848	0.000234596	0.000184125	0.000174966	0.000191822	0.000349812	9.92558e-05	0.000246163	0.000201866	0.000152429	0.000246445		0.000143236	3.45864e-05	4.30313e-05	3.24024e-05	3.82181e-05	3.36556e-05	4.41124e-05	3.2278e-05	2.33272e-05	0.000169282	5.15487e-05	0.000108539	4.12836e-05	0.000130752		0.000773682	0.000536106	0.00056096	0.000407117	0.00107813	0.000645256	0.000596658	0.000696361	0.00151121	0.000879551	0.000765573	0.000997617	0.000741239	0.000713053		0.0207982	0.018564	0.0177883	0.0194849	0.0198133	0.0172056	0.0188079	0.0178911	0.0193005	0.0199962	0.0191163	0.0209052	0.0200787	0.0193879		0.000643816	1.08992e-06	1.50289e-06	1.2799e-06	0.000171795	1.32203e-06	1.07995e-06	1.26256e-06	0.000151232	0.000719943	1.34088e-06	0.000191574	2.33098e-06	0.00060345		0.00114634	0.000663967	0.00062622	0.000685089	0.00104884	0.00076625	0.00065702	0.000804593	0.000719855	0.00132106	0.000853021	0.00101808	0.000672843	0.00104621		0.000538945	0.000351569	0.00039849	0.000295147	0.00037102	0.000223978	0.000339222	0.000238814	0.00058465	0.000590982	0.000215326	0.000489448	0.000447892	0.000496062
0.000610081	4.90505e-05	4.68113e-05	5.13925e-05	9.30727e-05	6.92404e-05	4.59655e-05	6.60531e-05	6.5612e-05	0.000534721	8.86669e-05	0.000540787	4.04388e-05	0.000682246		0.00157196	0.000143841	0.000145456	0.000152938	0.00077041	0.000245282	0.000148146	0.000243405	0.00053395	0.00168909	0.000615513	0.00124509	0.000153571	0.00124849		0.000188451	2.76529e-05	2.69213e-05	2.59968e-05	8.90939e-05	3.7548e-05	2.64618e-05	3.65085e-05	7.41587e-05	0.000149461	7.94519e-05	0.000195221	2.53541e-05	0.000172945		0.00273101	0.000925758	0.000937152	0.00101544	0.00213726	0.000868258	0.000967299	0.000903075	0.00177434	0.00298447	0.000952243	0.00231282	0.000942861	0.00249396		0.0414889	0.0145977	0.0147265	0.0161307	0.0336273	0.0172001	0.0141448	0.0164647	0.0370639	0.0314962	0.0173515	0.0312099	0.0165796	0.0379526		4.41618e-05	2.81097e-06	2.25399e-06	3.59513e-06	1.66045e-05	1.08526e-05	2.64135e-06	1.03526e-05	5.10478e-05	4.8297e-05	2.97983e-05	3.10212e-05	2.40234e-06	4.02652e-05		0.00189258	0.000906927	0.000911682	0.000869152	0.00136557	0.000690967	0.000931176	0.000684551	0.00114187	0.00224125	0.000731396	0.00132457	0.00088339	0.00172659		0.00189725	0.000430308	0.000413354	0.00049027	0.00116135	0.000476725	0.000450866	0.000529761	0.000386079	0.00198974	0.000384398	0.0017722	0.000396702	0.00173169
0.000151992	3.39356e-05	3.03247e-05	3.17842e-05	0.000603558	3.5528e-05	3.28815e-05	3.46929e-05	0.000255989	0.000324053	3.63803e-05	0.000157318	3.34271e-05	0.000154375		0.000290526	0.000248101	0.000242373	0.000204115	0.000403031	0.000233873	0.000249016	0.000270703	0.000281636	0.000232604	0.000256583	0.000339602	0.000265414	0.000266022		0.000252888	2.42411e-05	2.95219e-05	1.94068e-05	0.000172789	2.65315e-05	3.2131e-05	2.54529e-05	2.91069e-05	0.000298063	8.37429e-05	0.000200319	3.5886e-05	0.000230693		0.00210908	0.0016751	0.0017491	0.00170157	0.00146623	0.00121186	0.00159472	0.00118731	0.00156649	0.00218892	0.000996335	0.00167774	0.00195948	0.0019393		0.0326065	0.0221574	0.020677	0.0230985	0.0570668	0.0195718	0.0219451	0.0205298	0.0501381	0.0356881	0.0211657	0.0350211	0.0210837	0.0320271		6.78312e-06	6.17345e-06	5.53461e-06	4.41697e-06	1.54491e-05	1.68389e-05	5.92768e-06	1.71947e-05	1.22601e-05	7.31466e-06	1.0877e-05	5.01673e-06	2.834e-06	6.21261e-06		0.000654852	0.000748036	0.000852854	0.000770618	0.000631578	0.000868328	0.000802332	0.000829876	0.000838665	0.000699859	0.00100012	0.000539702	0.000805129	0.000638116		0.000396275	0.000323725	0.00035133	0.000308285	0.000605661	0.000251794	0.000368006	0.00024552	0.000494571	0.000462531	0.000232959	0.000514546	0.000378615	0.000384447
0.000316459	4.88068e-05	4.69056e-05	4.7932e-05	0.00030137	5.98226e-05	4.67784e-05	5.74269e-05	0.000154334	0.000860028	7.35736e-05	0.000575569	4.45359e-05	0.000288622		0.000551742	0.000181544	0.000195661	0.000192219	0.000338238	0.000253141	0.000186009	0.000253113	0.000460428	0.000547538	0.000340422	0.000482723	0.000159176	0.000612525		0.000227563	5.91819e-05	5.86301e-05	4.25679e-05	4.35454e-05	2.46191e-05	5.91257e-05	2.61085e-05	3.18792e-05	0.000244689	3.14738e-05	0.000180965	6.09467e-05	0.000234114		0.00131229	0.000761458	0.000744285	0.000999285	0.00217614	0.000912665	0.000725769	0.0008871	0.0021871	0.00103163	0.000821169	0.00261824	0.000726199	0.00171198		0.0253683	0.0176667	0.0191599	0.0222255	0.0351202	0.0207561	0.0176649	0.0207392	0.0282392	0.0284465	0.0269708	0.0269132	0.0191536	0.0240475		0.000104398	2.56641e-06	2.1523e-06	3.16336e-06	0.000178915	5.61452e-06	2.43257e-06	5.62937e-06	2.36225e-06	0.000126142	8.00266e-06	7.71747e-05	2.07464e-06	9.1481e-05		0.000486506	0.000499848	0.000493854	0.000382589	0.000306162	0.000323728	0.000465978	0.000325073	0.000408317	0.000505709	0.00039769	0.000324307	0.000536739	0.000443579		0.00268669	0.0002525	0.00025258	0.000262038	0.000549032	0.000254366	0.000238701	0.000248332	0.00037559	0.00306477	0.000224511	0.00200253	0.000262581	0.00256249
0.000242129	3.25331e-05	3.9566e-05	3.3856e-05	0.00021078	7.14678e-05	3.34601e-05	6.82379e-05	0.00021364	0.000228953	6.88919e-05	0.000175214	4.63048e-05	0.000225022		0.000565891	0.000186868	0.000191195	0.000210948	0.000616883	0.000223306	0.0001884	0.000220772	0.00120211	0.000639805	0.000262949	0.000504782	0.000237043	0.000517008		0.000539914	5.39368e-05	6.3155e-05	5.53801e-05	0.00036658	8.34204e-05	5.51289e-05	8.06642e-05	0.000240685	0.000644915	4.78976e-05	0.000392517	5.49037e-05	0.000492727		0.000304931	0.000541158	0.000610204	0.000646698	0.000350467	0.000717496	0.000577275	0.000696116	0.000503386	0.00022734	0.000575979	0.000274741	0.000906871	0.000281336		0.0530599	0.0221447	0.0227047	0.0221843	0.0449918	0.0248113	0.0224716	0.0244079	0.0425362	0.0543174	0.0398487	0.0498602	0.0221623	0.0552846		0.000272816	2.7135e-06	2.34482e-06	2.89877e-06	2.43497e-05	4.6242e-06	2.56761e-06	4.4427e-06	1.5073e-05	0.000224172	4.30378e-07	3.53257e-05	2.56241e-06	0.000248745		0.00184457	0.000841098	0.00102365	0.000911994	0.00116313	0.00105931	0.000904332	0.00101219	0.000929323	0.0017074	0.00121452	0.000935065	0.000966843	0.00168185		0.00180209	0.000334763	0.000371645	0.000377764	0.00187338	0.000314487	0.000362587	0.000316401	0.00176228	0.00179373	0.000295235	0.00145029	0.000360287	0.00165197
7.0282e-05	4.4412e-05	4.0316e-05	5.39655e-05	9.43694e-05	5.41735e-05	4.22081e-05	5.73878e-05	3.73999e-05	0.000127322	4.1712e-05	8.66333e-05	3.76901e-05	6.41014e-05		0.00025601	0.000324837	0.000324932	0.000286137	0.000497246	0.000189734	0.000329423	0.000181111	0.000369713	0.000307327	0.000207001	0.00037894	0.000136854	0.000243367		0.000138132	2.61804e-05	2.11717e-05	1.59292e-05	0.000115346	2.07543e-05	2.44934e-05	2.06062e-05	9.17654e-05	3.22061e-05	3.85808e-05	9.79391e-05	2.41888e-05	0.000126601		0.0044008	0.000940327	0.000855737	0.000793876	0.00208607	0.000709079	0.00088452	0.000691117	0.00152299	0.00513609	0.000703234	0.00347267	0.000914949	0.00407271		0.0691825	0.0198311	0.0188122	0.0184521	0.0621423	0.0208599	0.0196882	0.020898	0.0678126	0.0737562	0.0558444	0.0810491	0.0182926	0.0699397		3.55567e-05	6.38338e-06	4.92199e-06	6.89882e-06	9.41899e-07	2.37271e-06	6.59533e-06	2.71533e-06	1.0738e-06	4.29212e-05	2.04619e-06	2.86587e-05	6.3201e-06	3.56867e-05		0.00207327	0.000682132	0.000675673	0.000703945	0.00189685	0.000833421	0.000697425	0.000808407	0.00161259	0.00191582	0.000787307	0.00182107	0.000682777	0.00172975		0.00283425	0.000424835	0.000444345	0.000454601	0.00202251	0.000463114	0.000477778	0.000495125	0.000601988	0.00333484	0.000489832	0.00252016	0.000376934	0.00305707
0.000600118	1.21478e-05	1.33373e-05	1.15309e-05	0.000154541	4.65761e-05	1.30966e-05	4.67686e-05	0.00013116	0.000653566	5.8202e-05	0.00044781	1.56671e-05	0.000547237		0.00147951	0.000272562	0.000292011	0.000247234	0.0016202	0.000332017	0.000261802	0.000327667	0.00204793	0.00179071	0.000380579	0.00163645	0.000285222	0.00135187		2.10183e-05	0.000116219	6.20622e-05	0.000121801	6.57574e-05	8.47156e-05	6.99477e-05	8.22709e-05	5.91224e-05	1.38932e-05	9.5716e-05	3.06548e-05	5.45247e-05	1.93645e-05		0.00145806	0.000635739	0.000723952	0.000453412	0.00161775	0.000432179	0.000652866	0.000421375	0.00119198	0.00153152	0.000560979	0.00174537	0.000719875	0.00134206		0.0285959	0.012294	0.0131072	0.0105852	0.0297807	0.010548	0.0124528	0.0105137	0.0287578	0.0290247	0.0105976	0.02552	0.0128632	0.0287912		7.54869e-06	6.6451e-06	5.6322e-06	7.39534e-06	2.2062e-05	1.43894e-05	6.15571e-06	1.3788e-05	1.74939e-05	5.30246e-06	8.11043e-06	6.91587e-06	4.76292e-06	6.91548e-06		0.00151865	0.00087711	0.000846485	0.000907085	0.00120681	0.000984112	0.000831924	0.000904168	0.000682042	0.00131341	0.000936387	0.00118351	0.000792531	0.00141811		0.000481885	0.000439731	0.000379067	0.000492699	0.000181344	0.000278197	0.000414722	0.000285822	0.000305941	0.00051138	0.000267218	0.000471596	0.000371329	0.000528074
0.000661338	4.48494e-05	4.11338e-05	5.68091e-05	0.000339968	6.60085e-05	4.28605e-05	6.51534e-05	0.000113333	0.000784134	0.000116159	0.000468819	3.99534e-05	0.000603338		0.00103531	0.000129304	0.000160247	0.000189484	0.000996631	0.000307457	0.000125565	0.00032286	0.000610905	0.00106347	0.000234712	0.00105214	0.000182493	0.00133468		0.000240133	2.03541e-05	1.7622e-05	2.40423e-05	0.000203147	5.45174e-05	1.90475e-05	5.54064e-05	0.000125531	0.000189458	6.68567e-05	0.000195623	2.88614e-05	0.000221815		0.00180787	0.000942561	0.000863378	0.000965406	0.00161472	0.00108437	0.000968729	0.00114946	0.00123171	0.00243106	0.000838962	0.00148755	0.000866268	0.0016573		0.0566537	0.0110078	0.0121732	0.0113939	0.0512483	0.023384	0.0115549	0.0233817	0.0205352	0.0514361	0.0228904	0.0533344	0.0131857	0.0590767		0.000437021	4.60298e-06	3.98513e-06	5.43804e-06	0.000283161	6.95643e-06	4.68952e-06	7.8919e-06	2.88283e-05	0.000529832	5.24622e-06	0.000525232	3.79179e-06	0.000681777		0.00040564	0.000827145	0.000802682	0.000777522	0.000323286	0.000794514	0.00084585	0.000794588	0.00041708	0.00049038	0.000700646	0.000441563	0.000860399	0.000372607		0.000306763	0.000361837	0.000519852	0.000240476	0.000262409	0.000276292	0.000360512	0.000269439	0.00039866	0.000319272	0.00024695	0.000240221	0.000467872	0.000279961
0.000208993	2.01392e-05	2.18319e-05	3.60846e-05	0.000213383	4.67167e-05	2.39659e-05	4.52743e-05	0.00017239	0.000248801	4.35429e-05	0.000246456	1.86956e-05	0.000306601		0.000645151	0.000213469	0.000240154	0.000247967	0.000363939	0.000279288	0.000226843	0.000266799	0.000260299	0.000706838	0.000301969	0.00042453	0.000205721	0.000589628		0.000745892	3.8001e-05	3.77811e-05	4.43673e-05	0.00043751	5.39631e-05	3.93924e-05	5.15534e-05	0.000155786	0.000528316	7.39467e-05	0.000697632	5.35499e-05	0.000680273		0.00211047	0.00077444	0.000856291	0.000695534	0.00169188	0.00136759	0.00080192	0.00133059	0.00162154	0.00236117	0.00138688	0.00157193	0.000790831	0.00199879		0.0423767	0.0252675	0.0264706	0.0231493	0.0416458	0.0179281	0.0247493	0.017234	0.0237131	0.0486424	0.0200343	0.047245	0.0311436	0.0391687		2.80414e-05	1.45535e-06	1.52289e-06	2.09714e-06	2.9982e-05	9.19192e-07	1.39995e-06	9.03941e-07	4.99716e-05	3.40078e-05	1.13479e-06	2.85657e-05	2.64266e-06	3.56666e-05		0.000592593	0.000465818	0.000499192	0.00041212	0.00049515	0.000408617	0.000464824	0.000400306	0.000485108	0.000626632	0.000364379	0.000702271	0.000509684	0.000546609		0.00251552	0.000563996	0.000487272	0.000618013	0.00183936	0.000477578	0.000534018	0.000458159	0.0019733	0.00265426	0.000583018	0.00236535	0.000567354	0.0023645
0.00053686	2.84308e-05	2.31269e-05	2.97868e-05	2.51858e-05	3.02725e-05	2.9855e-05	3.03415e-05	4.75176e-05	0.000550646	3.14665e-05	0.000381046	2.39603e-05	0.000494608		0.000327353	0.000167759	0.000163719	0.000164695	0.000198842	0.000241036	0.000170298	0.000229914	0.000157144	0.000362941	0.000251294	0.000247803	0.000181935	0.000312446		0.000123129	3.53266e-05	3.51077e-05	3.3436e-05	0.000113913	9.69434e-05	3.47127e-05	9.37499e-05	6.49722e-05	0.000146846	6.22864e-05	0.000152824	3.39652e-05	0.000195216		0.00186188	0.00079531	0.000727661	0.00100302	0.00146827	0.00161723	0.000832753	0.0015697	0.00144503	0.00196395	0.00173799	0.00183219	0.000805	0.00172196		0.0593193	0.0180158	0.0178847	0.0192418	0.0242406	0.0179919	0.0184291	0.0172933	0.0224586	0.0649925	0.0208883	0.028762	0.0191657	0.0611414		0.00012061	2.60966e-06	3.34684e-06	2.99849e-06	0.000288053	4.30535e-06	2.81161e-06	4.17234e-06	0.00020395	0.000143701	4.13662e-05	8.51873e-05	4.25013e-06	0.000109984		0.000628942	0.000579238	0.000636594	0.000610162	0.000634417	0.000578045	0.000593705	0.000571961	0.000751329	0.000660189	0.000653763	0.000540691	0.00063344	0.00061563		0.000958583	0.000506382	0.000443543	0.000532473	0.00162814	0.000975639	0.000504607	0.000940395	0.00175758	0.00110558	0.00113581	0.000834261	0.000505973	0.000875506
3.91028e-05	3.36595e-05	3.10873e-05	3.35577e-05	4.4266e-05	2.58058e-05	3.35572e-05	2.56705e-05	4.81968e-05	0.000459134	2.35956e-05	4.01262e-05	2.81893e-05	4.00606e-05		0.00130815	0.000229155	0.000225358	0.000324175	0.000737416	0.000383892	0.000217441	0.000380074	0.000794384	0.00125116	0.000368232	0.00109269	0.000209476	0.00119273		0.000339987	4.03429e-05	4.01259e-05	5.61185e-05	0.000143764	9.2474e-05	4.24489e-05	9.85278e-05	0.000111855	0.000411699	0.000110556	0.000249519	4.02381e-05	0.000314471		0.000964608	0.00147334	0.00166246	0.00176343	0.001481	0.00198008	0.00144284	0.00191898	0.00151169	0.00084139	0.00140517	0.0013928	0.00175025	0.000888965		0.0685079	0.0179772	0.0141123	0.0192884	0.019897	0.0184318	0.0178249	0.0177996	0.0216599	0.0773971	0.0210177	0.0536026	0.0144485	0.0644466		6.86746e-06	2.79519e-06	2.28803e-06	1.25273e-06	7.16573e-05	8.24387e-06	2.65299e-06	7.86508e-06	5.63559e-05	8.16623e-06	7.47238e-06	4.31451e-05	2.36642e-06	4.40398e-05		0.000426317	0.00069614	0.000664353	0.000607246	0.00037537	0.000604892	0.000702506	0.00059385	0.000514063	0.000483305	0.000514463	0.000327432	0.00064849	0.00038879		0.00104974	0.000323691	0.000360104	0.000303284	0.000734507	0.000226451	0.000336103	0.000226249	0.000607702	0.00114411	0.000227024	0.00105894	0.00036178	0.0010466
0.000292524	1.60452e-05	1.6432e-05	2.18117e-05	0.000187392	1.96612e-05	1.57968e-05	1.97866e-05	0.000223271	0.000347312	2.30047e-05	0.000271336	1.79404e-05	0.000266717		5.43379e-05	0.000135691	0.000130268	0.000132303	4.24155e-05	6.59871e-05	0.000132676	8.45077e-05	7.64957e-05	6.52722e-05	6.9479e-05	5.31292e-05	0.000146289	5.36374e-05		0.000640567	1.6562e-05	2.24572e-05	1.56534e-05	0.000145791	2.08087e-05	1.55791e-05	1.99177e-05	1.70825e-05	0.000751497	1.92617e-05	9.60394e-05	2.58642e-05	0.00063903		0.00342862	0.000614457	0.000569638	0.000455011	0.00235613	0.000374471	0.000620993	0.000359912	0.00132263	0.00381804	0.000608232	0.00297031	0.000738346	0.00322701		0.0302621	0.0237343	0.0225927	0.0244067	0.0221878	0.0255616	0.0238125	0.0260099	0.0164548	0.0352835	0.021375	0.0243772	0.0145318	0.0284505		0.000148312	7.45449e-06	6.1732e-06	6.38716e-06	8.97901e-05	2.65943e-05	7.45039e-06	2.53752e-05	0.000100341	0.000158442	1.41104e-05	0.000169006	1.62269e-06	0.000136413		0.000903792	0.000848612	0.000765085	0.000753682	0.00224647	0.000737225	0.000865541	0.000705171	0.00174785	0.000687678	0.000743481	0.00132071	0.000698231	0.000833176		0.00169269	0.000441215	0.000371112	0.000509134	0.0012369	0.000385225	0.000412773	0.00047242	0.000844876	0.00205367	0.000483459	0.00122332	0.00040352	0.00155339
6.57952e-05	3.56335e-05	3.58281e-05	3.46186e-05	4.56743e-05	8.20396e-05	3.37063e-05	8.46594e-05	5.97077e-05	0.000153863	5.96542e-05	5.2584e-05	3.71535e-05	5.99918e-05		0.000412047	0.000217487	0.000197723	0.000254421	0.000377176	0.000288265	0.000209098	0.000284821	0.000273775	0.000499489	0.000160681	0.000488231	0.000184012	0.000386136		2.08077e-05	3.75944e-05	3.19416e-05	5.11955e-05	1.8904e-05	6.64123e-05	3.53041e-05	6.33724e-05	2.75767e-05	2.41257e-05	7.51914e-05	2.79697e-05	3.25737e-05	2.65606e-05		0.00238451	0.000965726	0.00104424	0.00113731	0.00222435	0.00146907	0.00097732	0.00144658	0.00155462	0.00278996	0.00150044	0.00307569	0.000986006	0.0027059		0.0555951	0.0209548	0.0199414	0.0256636	0.0612942	0.0313409	0.0208614	0.0306774	0.058244	0.0530259	0.0303925	0.0567504	0.0187317	0.0508677		4.98422e-05	1.02377e-05	3.08952e-06	2.19844e-05	2.99013e-05	2.16184e-05	1.05379e-05	2.12126e-05	3.37829e-05	6.03466e-05	2.42657e-05	3.88717e-05	3.0934e-06	4.54449e-05		0.000499492	0.000637776	0.000590861	0.000594077	0.000618732	0.000644291	0.000619115	0.000670287	0.000900662	0.000569018	0.000753975	0.000424915	0.0005349	0.000507492		0.00061302	0.000297636	0.000315027	0.000304586	0.000364301	0.000447264	0.000286715	0.000427211	0.0006565	0.000547644	0.000467514	0.00044275	0.000321487	0.000568128
2.90829e-05	4.4232e-05	6.33818e-05	4.86404e-05	3.12313e-05	5.54461e-05	4.29831e-05	4.36168e-05	2.33843e-05	3.29513e-05	6.38139e-05	2.96482e-05	6.27873e-05	2.65433e-05		0.000623623	0.000199162	0.00023393	0.000246098	0.000550653	0.000184719	0.000204201	0.000179799	0.000261373	0.000682067	0.00025727	0.000757901	0.000190455	0.000753468		0.000586433	1.67159e-05	2.70144e-05	2.08288e-05	0.000163719	0.000121643	2.07039e-05	0.000116846	0.000188263	0.000705091	0.000113745	0.00042468	2.15631e-05	0.000535935		0.00175466	0.00141457	0.00164538	0.00149159	0.00139361	0.000624191	0.00150877	0.000599677	0.000570739	0.00180295	0.000558529	0.00168799	0.00151298	0.0017788		0.0433305	0.0125712	0.0135185	0.013649	0.0359029	0.0157241	0.0133103	0.0159521	0.0300977	0.0451621	0.0134941	0.0450825	0.0148293	0.0455211		8.45016e-05	4.23343e-06	4.437e-06	5.1588e-06	3.96962e-05	3.43397e-06	3.92747e-06	3.36829e-06	4.78059e-05	3.37081e-05	2.57998e-06	6.4867e-05	3.66834e-06	7.70491e-05		0.000659104	0.00041668	0.000460772	0.000349841	0.000320114	0.000352433	0.000410773	0.0003512	0.000282597	0.000638869	0.000399083	0.000715505	0.000499051	0.000605209		0.000201232	0.000459013	0.000383398	0.000285671	0.000193977	0.000225289	0.00043215	0.000223517	0.00017137	0.000225051	0.000190912	0.000198247	0.000394096	0.000206366
0.000297478	3.26294e-05	3.87711e-05	3.93572e-05	0.00057885	0.000103884	3.28425e-05	8.12957e-05	0.000246068	0.000268899	0.000126059	0.000242368	3.09093e-05	0.000271746		0.000778736	0.000304097	0.000283169	0.000281463	0.00032606	0.000385145	0.000293427	0.000368793	0.000307592	0.000908773	0.000269733	0.000551191	0.000266424	0.000710055		5.0157e-05	4.24459e-05	4.271e-05	5.27694e-05	4.02531e-05	5.39538e-05	4.07791e-05	5.16069e-05	3.42331e-05	5.93817e-05	5.83955e-05	4.55401e-05	4.73315e-05	4.57385e-05		0.000681464	0.00108598	0.000981392	0.00107872	0.00137795	0.000670609	0.00106489	0.00069965	0.000579227	0.000457294	0.000797964	0.000728965	0.000900467	0.000738341		0.0111004	0.0127432	0.0126088	0.0128005	0.012526	0.0102522	0.0126644	0.0106978	0.0103266	0.0119039	0.00823316	0.0114047	0.013671	0.0122703		0.000326955	3.38704e-06	2.96678e-06	3.89635e-06	0.000148933	3.15503e-06	3.17938e-06	3.03497e-06	0.000194449	0.000225516	3.43857e-06	0.000235173	3.37136e-06	0.000303369		0.000320947	0.000517126	0.00052908	0.000560086	0.000422544	0.000603828	0.000503355	0.000600983	0.000758754	0.000377368	0.000768969	0.000562835	0.00054625	0.000700368		0.00028537	0.000284033	0.000281758	0.000327658	0.000562413	0.000366786	0.000295929	0.000350707	0.000511998	0.000339617	0.000389786	0.000238615	0.000267658	0.000270156
0.000137195	6.78828e-05	5.84419e-05	8.70493e-05	0.000101364	5.88144e-05	6.42427e-05	6.12345e-05	0.000101984	0.00010471	5.07633e-05	0.000152401	5.23911e-05	0.000125986		0.0011283	0.000207095	0.000198374	0.000247589	0.000841903	0.000186069	0.000212663	0.000183342	0.00086363	0.00136789	0.000288841	0.00132699	0.000191821	0.00124038		0.000264836	1.38016e-05	2.2796e-05	1.35318e-05	0.000140372	1.20167e-05	1.40059e-05	1.15228e-05	0.000141485	0.000150635	9.20081e-06	9.95882e-05	4.12982e-05	0.000128361		0.000921036	0.000908713	0.00087255	0.00102205	0.000523801	0.000838559	0.00091223	0.000842433	0.000743634	0.00104088	0.000881343	0.00071349	0.000892	0.000849981		0.0352904	0.0175653	0.0169628	0.0144966	0.0311881	0.0233022	0.0179537	0.014519	0.0111839	0.0360675	0.0196478	0.0325571	0.0177454	0.0356625		0.000323395	2.70741e-06	2.49906e-06	1.71739e-06	1.44046e-06	7.04522e-06	2.7664e-06	6.72375e-06	5.5367e-07	0.000391829	9.32772e-06	2.05046e-06	2.04528e-06	2.57409e-06		0.000654536	0.000702604	0.000680102	0.000798416	0.00140273	0.000990327	0.000738017	0.000954702	0.00125237	0.000791257	0.00113884	0.000855658	0.000651873	0.000702313		0.00163738	0.000370097	0.000317934	0.000376681	0.000869641	0.000435296	0.000357736	0.000418156	0.000606221	0.00113705	0.000485838	0.0012304	0.000345571	0.00157939
0.000193293	1.9517e-05	1.79062e-05	2.62991e-05	0.000156171	3.81235e-05	1.89366e-05	3.91433e-05	2.49981e-05	0.000229348	4.67669e-05	0.000285394	1.35451e-05	0.000176248		0.00106607	0.000230734	0.000215255	0.000235759	0.000515621	0.000232136	0.000239715	0.000223003	0.00053154	0.00104639	0.000352017	0.000772135	0.000218726	0.0009721		8.27343e-05	7.63879e-05	6.29383e-05	8.63789e-05	3.90535e-05	0.000151172	7.10117e-05	0.000148805	5.10291e-05	9.88579e-05	9.66952e-05	0.000105754	4.69645e-05	8.94683e-05		0.00227109	0.000849562	0.000856976	0.00089042	0.0024023	0.00142767	0.000845426	0.00140561	0.0041136	0.0025288	0.00157144	0.00178771	0.000934936	0.00209437		0.0383555	0.0152687	0.0156773	0.0153363	0.0352926	0.0220619	0.0157523	0.021995	0.0397795	0.0410707	0.0277027	0.0382578	0.0153462	0.0351514		5.94688e-05	1.2709e-06	1.45472e-06	1.08623e-06	0.000111504	1.00529e-06	1.19928e-06	9.61111e-07	9.70039e-05	2.22928e-05	8.77391e-07	5.31368e-05	1.50937e-06	5.4227e-05		0.00052185	0.000715693	0.000631958	0.000675603	0.000476159	0.000828799	0.000694053	0.000811225	0.000371936	0.000628034	0.000803293	0.000526707	0.000728663	0.000493385		0.000245149	0.000202694	0.000214997	0.000186711	0.00016109	0.000221451	0.000205166	0.000219448	0.000242584	0.000296018	0.000218365	0.000187492	0.000248727	0.000226794
0.00020448	3.06014e-05	2.69249e-05	2.29467e-05	1.57093e-05	1.5918e-05	3.05555e-05	1.59101e-05	1.53943e-05	0.00013877	1.51633e-05	0.000154451	2.49915e-05	0.000191936		0.000539396	0.000145826	0.000139681	0.000155511	0.000506787	0.000344772	0.000148487	0.000331319	0.000348661	0.00120182	0.000322771	0.000587595	0.000120199	0.000499671		0.000344228	4.95842e-05	3.62293e-05	4.56003e-05	0.00027549	4.04167e-05	3.47474e-05	5.05843e-05	0.000167894	0.00037845	4.16195e-05	0.00039605	2.90761e-05	0.000313946		0.00283013	0.0010942	0.00108503	0.00109355	0.00243956	0.00146402	0.00105455	0.00143643	0.00125109	0.00150236	0.00133562	0.00384477	0.00101539	0.00295803		0.0278117	0.0189199	0.0173757	0.0171469	0.0310483	0.0176774	0.0180879	0.0183721	0.0297385	0.0249049	0.0176624	0.0300456	0.0173665	0.0261888		1.3177e-05	2.09623e-06	4.49581e-06	1.79538e-06	6.64891e-06	3.57035e-05	4.84658e-06	3.4258e-05	5.88975e-06	1.58246e-05	3.17081e-05	9.34109e-06	2.27935e-06	1.20148e-05		0.000559827	0.000999613	0.000868665	0.000993065	0.000493788	0.000980416	0.000886271	0.000935334	0.000878062	0.000672474	0.000918319	0.000587687	0.000874674	0.000587209		0.000435604	0.000317501	0.000307145	0.000271798	0.000514702	0.000231626	0.00031676	0.000223495	0.000448358	0.00053198	0.000266627	0.00033578	0.000330046	0.000405685
0.00035477	6.00667e-05	5.8472e-05	4.79515e-05	9.3595e-05	4.68126e-05	6.75509e-05	4.49964e-05	0.000141983	0.000424573	4.0393e-05	0.000262784	4.85562e-05	0.000323468		0.000358702	9.88203e-05	0.000101843	0.000111576	0.000251568	0.000118061	0.000106924	0.000113673	0.000236114	0.000259758	9.57594e-05	0.000295655	0.00013155	0.000332138		0.000388042	4.99773e-05	4.19441e-05	2.96134e-05	3.7885e-05	2.48286e-05	4.82616e-05	2.37187e-05	5.99384e-05	0.000447328	2.33157e-05	6.57722e-05	3.30962e-05	0.000356138		0.00195568	0.000451766	0.00048607	0.000458661	0.00151047	0.000284387	0.000431951	0.000278805	0.0012786	0.0037519	0.000336668	0.00210447	0.000482277	0.00223961		0.0177322	0.0175543	0.0193112	0.017434	0.0164296	0.0150831	0.0178413	0.0152187	0.0149194	0.017376	0.0148043	0.0215213	0.0190288	0.0211503		8.31476e-05	2.07584e-06	1.67216e-06	3.10392e-06	0.000172341	2.17442e-06	1.94044e-06	2.08619e-06	0.000139519	0.000100825	2.7688e-06	6.19147e-05	2.67332e-06	7.98097e-05		0.00042575	0.000934327	0.000832356	0.000981431	0.00159499	0.000927423	0.000888901	0.000934649	0.00118412	0.000393142	0.000925821	0.00126037	0.00092346	0.000388619		0.000165454	0.000429634	0.000445173	0.000477989	0.000173038	0.000362572	0.000473344	0.000369298	0.000223882	0.000178884	0.000259662	0.000162877	0.000450238	0.00015243
9.25897e-05	3.48818e-05	3.69217e-05	5.82675e-05	1.66683e-05	7.03272e-05	3.65316e-05	6.83012e-05	6.45465e-05	0.000109557	7.41962e-05	1.4892e-05	4.39522e-05	8.83668e-05		0.00136788	0.000210421	0.000229556	0.000169809	0.000665577	0.000167715	0.000206581	0.000161106	0.000432223	0.00155828	0.000275441	0.000967063	0.000220229	0.00124738		0.000121388	3.89375e-05	3.46769e-05	4.23805e-05	7.4549e-05	3.60905e-05	3.72244e-05	3.51547e-05	0.00022618	0.000147026	4.68181e-05	8.55692e-05	2.90208e-05	0.00011068		0.00183787	0.00170909	0.00149929	0.00134976	0.00137026	0.000936095	0.00162518	0.000917987	0.00141617	0.00187794	0.0010421	0.00142144	0.00140838	0.00174112		0.0833213	0.026196	0.0271764	0.0275023	0.0858674	0.0261348	0.0262053	0.0270412	0.0707247	0.0879219	0.0256504	0.0855548	0.0258484	0.0867215		5.20977e-05	6.6202e-06	8.1105e-06	5.44375e-06	3.28019e-05	1.78056e-05	6.36015e-06	1.69963e-05	2.72428e-05	0.00051488	1.77955e-05	3.80641e-05	6.15493e-06	4.7572e-05		0.000983328	0.000949783	0.000936206	0.000988411	0.00104027	0.000894058	0.000931451	0.000857336	0.000841455	0.000887027	0.000798013	0.000751734	0.000972704	0.000984905		0.000876319	0.000371941	0.000354696	0.00035357	7.13472e-05	0.000254681	0.000352063	0.000246955	7.61291e-05	0.000716264	0.000243709	0.000503811	0.000309795	0.000394789
9.13835e-05	4.19959e-05	4.02978e-05	5.15725e-05	8.04263e-05	8.03059e-05	3.96142e-05	7.67569e-05	7.41741e-05	0.000183167	0.000168192	0.000125098	3.57764e-05	9.32538e-05		0.00062297	0.000169596	0.000170598	0.00018876	0.000578005	0.000432034	0.000171277	0.000417735	0.000392794	0.000634696	0.000532024	0.000747622	0.000187365	0.000569699		8.50227e-05	3.2792e-05	3.09929e-05	2.97602e-05	0.000124691	8.00371e-05	3.14649e-05	7.64364e-05	0.000131302	9.7929e-05	6.63712e-05	8.47369e-05	3.36252e-05	9.66922e-05		0.00251572	0.00114358	0.00112979	0.00156984	0.00441479	0.00219747	0.00119676	0.00229344	0.00308985	0.00267595	0.00231803	0.00404511	0.00101302	0.00242359		0.0208357	0.0129705	0.0128745	0.0127228	0.0173229	0.0116557	0.012952	0.0121891	0.0183415	0.0219592	0.0113267	0.0156702	0.0127601	0.0195366		6.89514e-06	2.90713e-06	3.14557e-06	2.15232e-06	5.19641e-06	2.46757e-06	3.33604e-06	2.5403e-06	1.34656e-05	1.98041e-06	2.94196e-06	6.24119e-06	6.41822e-06	6.29199e-06		0.00217631	0.000956719	0.000845185	0.000930236	0.0017981	0.000966256	0.000911026	0.000966192	0.00142579	0.00210023	0.000883524	0.00231449	0.000879724	0.00286366		0.000998188	0.000227976	0.000216211	0.000201334	0.000843876	0.000233517	0.000215778	0.000223496	8.81535e-05	0.00110189	0.000201546	0.00106303	0.000241557	0.000931508
0.000681516	1.66075e-05	1.66134e-05	1.85932e-05	0.000146645	1.3098e-05	1.73209e-05	1.35682e-05	0.000202388	0.000775098	1.47668e-05	0.000242299	1.73692e-05	0.00062711		0.000355869	0.00021042	0.00018728	0.000243492	0.00028189	0.000290554	0.000206481	0.000277621	0.000204105	0.00041166	0.000246639	0.000278025	0.000250145	0.000324879		7.60435e-05	3.11243e-05	2.84641e-05	2.08687e-05	5.59467e-05	2.68788e-05	3.28498e-05	2.59713e-05	0.000149005	9.12021e-05	2.90109e-05	5.55011e-05	2.67151e-05	6.97703e-05		0.00150302	0.00127275	0.00119981	0.00110985	0.00204614	0.00132552	0.00123809	0.00127769	0.00106799	0.00170561	0.000817796	0.00151389	0.00102378	0.00138597		0.0407108	0.0252677	0.0249719	0.0266073	0.0501594	0.0278653	0.0254295	0.0272203	0.0467275	0.0506714	0.0428149	0.0392109	0.0217975	0.0388799		0.000140771	5.07185e-06	8.34767e-06	5.98113e-06	0.00020207	1.00031e-05	5.4311e-06	9.72515e-06	7.89703e-05	0.000170829	1.50244e-05	0.000100521	7.9885e-06	0.00012835		0.000560967	0.000416345	0.000391427	0.000388637	0.000907685	0.000438957	0.000398039	0.000427355	0.000740551	0.000677477	0.000412373	0.000666966	0.000385928	0.000729981		0.00126837	0.000726225	0.000755211	0.000694424	0.0010748	0.000872936	0.000759938	0.000844983	0.00161616	0.00119312	0.000856613	0.000953704	0.000646999	0.00116366
0.000294028	5.21277e-05	5.35646e-05	5.36178e-05	5.85166e-05	5.47072e-05	4.90657e-05	5.22115e-05	6.17102e-05	0.000354862	5.86164e-05	0.000209192	5.01042e-05	0.000268285		0.000683812	0.000358488	0.000248246	0.000430859	0.000447589	0.000559462	0.000353347	0.000533644	0.000572596	0.000782105	0.00058036	0.000468549	0.000270301	0.000722038		6.26115e-05	5.39163e-05	5.76098e-05	3.61925e-05	3.78e-05	2.01851e-05	5.91119e-05	2.1723e-05	4.84298e-05	6.21355e-05	2.69354e-05	5.21248e-05	5.54094e-05	5.77878e-05		0.000750492	0.000848687	0.000861829	0.000937656	0.00144709	0.000787023	0.000873105	0.000753244	0.00198636	0.000846568	0.000690192	0.000783217	0.000968076	0.000801119		0.0455911	0.0137826	0.0133846	0.0139561	0.0476371	0.0375347	0.0136283	0.0372169	0.0400802	0.045141	0.0320511	0.0421126	0.0139514	0.0419712		0.000375877	8.21626e-06	2.26211e-06	1.0546e-05	0.000201883	1.3196e-05	2.39465e-06	1.25875e-05	8.88111e-05	0.000414007	1.60334e-05	0.000226901	2.43507e-06	0.000342712		0.00189141	0.000581401	0.000574305	0.000621407	0.00133579	0.000566137	0.000603723	0.000547498	0.00100175	0.00156457	0.000503616	0.00179065	0.000581806	0.00213824		0.000991507	0.000370179	0.000352188	0.000419956	0.000396366	0.000454726	0.000362997	0.000449231	0.000306436	0.00103932	0.000340456	0.000286275	0.000334251	0.000309097
0.000174447	4.46301e-05	4.98942e-05	5.24587e-05	0.000141538	5.17882e-05	5.49234e-05	6.32444e-05	0.000139642	0.000210737	4.9046e-05	0.000144198	4.98285e-05	0.000171847		0.00317751	0.000249506	0.000215145	0.00026657	0.00187036	0.00024827	0.000245384	0.000250507	0.00125878	0.00315894	0.00027763	0.00253357	0.000201205	0.00289726		0.000234403	4.90904e-05	5.26638e-05	4.63983e-05	0.00027977	4.68723e-05	6.18455e-05	4.56564e-05	0.000189353	6.7849e-05	0.0001494	0.000188131	6.38569e-05	0.000213743		0.003299	0.000737221	0.000796223	0.00086101	0.0019287	0.00100061	0.000809494	0.000994842	0.00158391	0.00244869	0.000855719	0.00266907	0.000776098	0.00305773		0.0666258	0.0203789	0.0213427	0.0212717	0.0504843	0.0171997	0.0203237	0.0172481	0.0251619	0.0771799	0.0191421	0.0591938	0.0208412	0.0620368		0.00026628	6.75847e-06	6.90242e-06	8.59015e-06	0.000263402	1.45223e-05	6.34599e-06	1.81548e-05	0.000295122	0.00032243	1.19308e-05	0.000379821	5.62533e-06	0.000242784		0.000857244	0.000685915	0.000677714	0.000698308	0.000632365	0.000867552	0.000675545	0.000881877	0.000634238	0.000589652	0.000812141	0.000554322	0.000693397	0.000697208		0.00166396	0.000436154	0.000390317	0.000436678	0.000273276	0.000342362	0.000410228	0.000369981	0.000290954	0.00193366	0.00039875	0.000523383	0.000423858	0.00154483
6.84855e-05	2.59729e-05	2.27692e-05	2.52721e-05	8.79278e-05	1.59763e-05	2.50105e-05	1.6662e-05	6.35833e-05	8.19185e-05	1.96e-05	7.00191e-05	1.79596e-05	6.91236e-05		0.000105667	0.000163842	0.000207343	0.00020796	0.000172456	0.00024209	0.000160119	0.000236978	0.000228866	0.000122673	0.000387377	8.53704e-05	0.000191925	0.000102303		0.000277228	5.19759e-05	4.14616e-05	5.27786e-05	0.000244137	8.69549e-05	4.90581e-05	8.56897e-05	0.000206796	0.000332459	9.49955e-05	0.000294266	5.28085e-05	0.000252793		0.00151452	0.00104951	0.001118	0.0010308	0.00146999	0.00190224	0.0010633	0.00195235	0.00138966	0.00133492	0.0023684	0.0015433	0.00103145	0.00155142		0.036109	0.0192478	0.0186879	0.0195878	0.0481555	0.02393	0.0192873	0.0234848	0.0504913	0.0388212	0.0406177	0.0407912	0.0176582	0.0359769		7.17597e-05	8.18765e-06	8.52432e-06	6.03982e-06	1.52315e-05	8.99431e-06	1.00782e-05	8.6283e-06	1.67775e-05	8.39365e-05	7.84149e-06	2.6954e-05	7.28395e-06	6.55466e-05		0.00204293	0.00101684	0.00112373	0.000862418	0.00236117	0.000636553	0.00101664	0.000558659	0.00127518	0.00244386	0.000705502	0.00232022	0.00104604	0.00187174		0.000326774	0.000725718	0.000604237	0.000739799	0.000702408	0.000841635	0.000690145	0.000807958	0.000516963	0.000346914	0.000787592	0.000403727	0.000552749	0.00036012
0.000439696	3.05991e-05	2.90506e-05	3.39011e-05	0.00102323	2.81817e-05	3.09656e-05	2.68909e-05	0.000639601	0.000532855	3.46011e-05	0.00115877	2.83187e-05	0.000659229		0.000776523	0.000228008	0.000225619	0.000279682	0.00096683	0.000370682	0.000222537	0.000354609	0.000705305	0.000923586	0.0003751	0.000846242	0.000188354	0.000712472		0.000157915	4.24889e-05	4.44471e-05	7.71062e-05	7.70221e-05	9.94519e-05	4.29456e-05	9.78588e-05	7.62695e-05	0.000190736	8.95904e-05	0.000112697	5.2119e-05	0.000144004		0.00284936	0.00121465	0.00123052	0.00105788	0.00265357	0.00131828	0.00116989	0.00126075	0.00302226	0.00323622	0.00218666	0.00261342	0.00121976	0.00283117		0.0327595	0.0234004	0.0245692	0.0225609	0.0388891	0.0200773	0.0239194	0.0212743	0.0425285	0.0275233	0.0220542	0.0394582	0.0206901	0.0350063		8.95784e-05	3.57102e-06	2.91879e-06	4.59785e-06	0.000401631	3.35952e-06	3.33681e-06	3.26897e-06	0.00027298	1.15296e-05	5.30367e-06	0.000390159	3.23503e-06	8.17702e-05		0.000927946	0.000708735	0.000810033	0.000766709	0.00123709	0.000841267	0.000743752	0.000815791	0.000919985	0.00105861	0.000672555	0.000870681	0.000694408	0.000854128		0.000461339	0.000707034	0.00078192	0.000781062	0.000908381	0.00102423	0.00066047	0.0010129	0.00136053	0.000438347	0.00110805	0.00045373	0.000720983	0.000433238
0.000543607	1.6113e-05	1.95092e-05	1.43602e-05	0.000157026	1.29893e-05	1.49969e-05	1.40473e-05	0.000101091	0.000633	1.59685e-05	0.000397692	2.01703e-05	0.000497094		0.000863209	0.000222383	0.000214483	0.000200732	0.000127391	0.000189969	0.000231945	0.000187615	0.000320858	0.000894675	0.000191672	0.000370237	0.000202904	0.00080329		0.000144569	5.5168e-05	6.03292e-05	5.16869e-05	0.000161394	4.90417e-05	5.23966e-05	4.69344e-05	3.0183e-05	0.000141277	5.18065e-05	0.000200715	5.40284e-05	0.000136645		0.00293541	0.00117755	0.0011715	0.00131422	0.00143386	0.00105294	0.00126471	0.00110618	0.00179169	0.00241417	0.00123881	0.00236398	0.00130057	0.00269782		0.056449	0.0232496	0.0173445	0.01966	0.054734	0.0233931	0.0218029	0.0238911	0.0554557	0.0493547	0.0268537	0.0615188	0.0164521	0.0567136		5.79678e-05	4.02262e-06	3.85615e-06	2.39901e-06	0.000113038	2.03835e-05	3.76132e-06	1.94845e-05	6.79574e-05	4.36623e-05	2.30791e-05	4.64832e-05	4.14008e-06	5.30051e-05		0.00142037	0.000857453	0.000781078	0.000811033	0.00162006	0.000804461	0.000822159	0.000789922	0.000852073	0.00160424	0.000982619	0.00221462	0.000796429	0.00132732		0.00168064	0.000212468	0.000206809	0.000257755	0.00107887	0.000136338	0.00020181	0.000131564	0.000934099	0.00200571	0.000123628	0.00144306	0.00023323	0.00164876
0.00111353	3.54497e-05	3.61027e-05	3.07342e-05	0.000540764	3.78841e-05	3.32449e-05	3.71541e-05	8.97985e-05	0.000696252	4.0288e-05	0.00081663	4.00725e-05	0.00104944		0.00111431	0.000296383	0.000257611	0.000291342	0.00150151	0.000339674	0.000295345	0.000372206	0.000894992	0.0012741	0.000386931	0.000926965	0.000262811	0.00105797		0.000143927	3.90175e-05	3.57628e-05	4.06893e-05	5.35806e-05	6.80434e-05	3.80029e-05	6.51143e-05	7.13139e-05	0.000166008	8.64533e-05	7.24944e-05	3.20422e-05	0.000131274		0.00451494	0.00141932	0.00125352	0.00207655	0.00534277	0.00213119	0.0014116	0.00222111	0.00380525	0.00540823	0.00155082	0.00409085	0.00120599	0.00515032		0.0120046	0.01309	0.014123	0.010763	0.0140148	0.0157473	0.0132596	0.0154945	0.0122902	0.0129881	0.016177	0.0115673	0.0163757	0.0114249		2.83042e-05	5.55927e-06	6.11196e-06	3.18052e-06	8.46862e-06	1.42157e-06	5.26932e-06	1.36721e-06	5.09477e-06	2.88694e-05	3.90581e-07	2.31618e-05	5.44308e-06	2.63064e-05		0.00026591	0.000680128	0.000653966	0.000616365	0.000258919	0.000580329	0.000707431	0.000563506	0.000292128	0.000292175	0.000534459	0.000202093	0.000669198	0.000251773		0.00112682	0.000366074	0.000397635	0.000332512	0.000360961	0.000314087	0.000387945	0.000322101	0.000252462	0.000679069	0.000280807	0.000948106	0.000398117	0.00103159
0.000395847	2.98465e-05	2.58314e-05	3.12248e-05	0.000184011	4.09857e-05	2.83631e-05	3.92232e-05	0.00014938	0.000318105	3.23086e-05	0.000309732	2.04227e-05	0.000362068		0.00143696	8.10467e-05	8.91664e-05	8.4603e-05	0.00150652	0.000354789	9.23258e-05	9.73751e-05	0.000612665	0.00159935	0.000402895	0.00200438	0.000104476	0.0013963		0.000308607	1.64933e-05	2.05767e-05	1.5592e-05	0.000132149	1.7662e-05	2.11208e-05	1.80871e-05	0.000118653	0.000294383	1.82665e-05	0.00023622	1.94735e-05	0.00028179		0.00226834	0.000994457	0.00103004	0.000963879	0.00245693	0.00108608	0.00105398	0.00102538	0.00346185	0.0023874	0.00118652	0.00254057	0.000915053	0.00207755		0.112123	0.0204628	0.0194209	0.0272402	0.0747287	0.025795	0.0204445	0.0275712	0.0386018	0.110363	0.0254942	0.0860486	0.0192297	0.104718		6.43896e-06	4.34118e-06	4.31326e-06	6.91736e-06	7.29464e-06	6.159e-06	4.42952e-06	7.19485e-06	4.66268e-06	7.72082e-06	7.96254e-06	4.66027e-06	4.86969e-06	5.87085e-06		0.001168	0.000593534	0.000662762	0.000633018	0.00114178	0.000831902	0.000636599	0.000802962	0.000705983	0.00139812	0.000841213	0.00104764	0.000586621	0.00113723		0.00177389	0.000741672	0.000638203	0.000846505	0.000769086	0.000555829	0.000704131	0.00053207	0.000864727	0.00196238	0.000536416	0.00126841	0.00049689	0.00161737
0.00115421	2.624e-05	2.85212e-05	1.80516e-05	0.000599081	1.66306e-05	2.55011e-05	1.71305e-05	0.000453559	0.00140011	1.68804e-05	0.000835159	3.92205e-05	0.00105761		0.000374541	0.00016392	0.000172018	0.000197416	0.000368817	0.000233125	0.000168431	0.000225084	0.000430928	0.00043539	0.000266346	0.000270659	0.000185427	0.000341731		0.00220989	6.20784e-05	6.1129e-05	3.45368e-05	0.00125192	7.69531e-05	6.63282e-05	7.48196e-05	0.000485477	0.00186166	6.37429e-05	0.00169354	4.94348e-05	0.00201514		0.00052642	0.000677971	0.000717838	0.000524042	0.000455074	0.000524125	0.00069555	0.000503472	0.000491898	0.000463337	0.00043788	0.000481829	0.000748863	0.000495245		0.0432328	0.0217807	0.0224109	0.0212087	0.0452674	0.03185	0.0222958	0.0310072	0.0419213	0.0477199	0.0311981	0.0461474	0.0195237	0.0450836		2.39534e-06	4.83717e-06	5.43291e-06	1.17491e-05	9.38186e-06	2.19578e-05	5.31661e-06	2.09449e-05	2.48719e-05	2.90742e-06	3.26866e-05	7.36668e-06	5.8089e-06	2.21504e-06		0.00116873	0.000705354	0.000717404	0.000798201	0.000832838	0.000782903	0.000683528	0.0008201	0.000681823	0.000825763	0.000865256	0.00121181	0.000772537	0.00107734		6.38363e-05	0.000318062	0.000472821	0.000366696	9.57587e-05	0.000141926	0.000391782	0.000151555	0.000123972	6.66655e-05	0.000163876	7.30778e-05	0.000393985	5.9169e-05
0.000435386	1.67164e-05	1.36828e-05	1.95828e-05	0.000207334	2.11985e-05	1.724e-05	2.07434e-05	0.000107365	0.000511306	1.70883e-05	0.000273068	2.2653e-05	0.000401379		0.000284405	0.000243011	0.000117039	0.000227104	0.000462393	0.000255872	0.000264684	0.000250022	0.000340217	0.000342206	0.000321266	0.000384576	0.000119237	0.000259311		0.00110271	3.8909e-05	3.57969e-05	5.15802e-05	0.000237212	4.33334e-05	3.65758e-05	4.40355e-05	0.000186782	0.00133807	5.83943e-05	0.000780219	2.84881e-05	0.00100907		0.00129509	0.000625541	0.000660293	0.00072767	0.000796066	0.000611178	0.000658817	0.00063782	0.00033804	0.00126809	0.000533139	0.00107314	0.000620547	0.00118172		0.0606334	0.0247748	0.0240542	0.0245339	0.062706	0.0332718	0.0245276	0.0319637	0.0460967	0.0616873	0.0337604	0.0583872	0.0246182	0.0561582		4.26527e-05	2.27367e-06	2.36456e-06	2.90927e-06	2.55055e-05	3.94676e-06	2.24393e-06	3.76549e-06	2.02456e-05	0.000316756	1.30644e-05	3.00925e-05	2.34661e-06	3.90655e-05		0.00148759	0.000632966	0.000738181	0.000709664	0.00148351	0.000742752	0.000659369	0.000743716	0.00104419	0.00125	0.000626732	0.00180867	0.000718845	0.00177584		0.00202936	0.000259213	0.00028329	0.000263554	0.000913513	0.000211537	0.00024993	0.00020253	0.000632648	0.00220028	0.000215796	0.00152557	0.0003224	0.00186611
2.95819e-05	3.2817e-05	3.5325e-05	3.82059e-05	5.51766e-05	2.23895e-05	3.10421e-05	3.62742e-05	3.64677e-05	3.53457e-05	2.5413e-05	4.58615e-05	2.80968e-05	6.73673e-05		0.0011927	0.00021309	0.000195322	0.000220764	0.000888762	0.000258114	0.000204648	0.000270939	0.000993639	0.0012144	0.000248342	0.000365877	0.000188179	0.000395047		0.000237946	1.91637e-05	1.93964e-05	1.95604e-05	0.000195863	1.80038e-05	1.89502e-05	1.73345e-05	0.000137469	0.000267652	1.63737e-05	0.000202223	1.69669e-05	0.000217778		0.00158917	0.00218765	0.00198577	0.00376299	0.00446539	0.00401716	0.00210962	0.00434687	0.00641134	0.00154319	0.00418545	0.0016708	0.00168295	0.00160015		0.036886	0.0247604	0.0285242	0.0259394	0.0380602	0.0315004	0.0255991	0.0308389	0.0357735	0.0350734	0.0335558	0.0354995	0.0269365	0.0336313		0.00045672	5.76253e-06	6.03309e-06	4.02987e-06	0.000118679	6.78126e-06	5.82863e-06	6.64237e-06	7.53547e-05	0.000524756	7.59755e-06	0.000404851	6.61207e-06	0.00041647		0.00135703	0.000768711	0.000752278	0.000909688	0.00158113	0.0010367	0.000780759	0.00104758	0.00149807	0.00117622	0.001118	0.0027451	0.000750406	0.00169083		0.00250702	0.000442389	0.000519499	0.000254358	0.000928592	0.000265238	0.000441493	0.000258895	0.000181573	0.00169405	0.000260839	0.00235784	0.00044601	0.00237517
0.000157102	7.06114e-05	7.59147e-05	8.05744e-05	0.0002482	9.97829e-05	6.75199e-05	9.53222e-05	0.0002522	0.0001787	7.41338e-05	0.000144258	6.76793e-05	0.000145919		0.00080466	0.000182208	0.000179931	0.000190572	0.00112177	0.00019574	0.000185145	0.000189151	0.000847603	0.000940805	0.000184271	0.000988027	0.000184171	0.000776345		6.46569e-05	9.88165e-05	7.6487e-05	8.92517e-05	9.72343e-05	6.65357e-05	8.54435e-05	6.60326e-05	0.000121243	7.84678e-05	7.89754e-05	5.2777e-05	6.86263e-05	6.30731e-05		0.00638286	0.000733075	0.000748956	0.000908384	0.00116402	0.000796558	0.000714133	0.000797163	0.000808442	0.00651677	0.000789462	0.00755024	0.000855237	0.0072328		0.0311383	0.026786	0.0277231	0.024686	0.0353361	0.030535	0.0271508	0.029509	0.0389164	0.0282368	0.0271928	0.0266881	0.0246591	0.032583		0.000103298	4.35623e-06	5.52904e-06	4.84978e-06	9.69087e-06	3.16132e-06	4.08827e-06	3.01806e-06	2.35437e-05	0.000118828	3.7938e-06	8.20169e-05	4.68111e-06	9.42669e-05		0.000646605	0.000987223	0.00096359	0.00071751	0.000457352	0.000731523	0.00099087	0.000735846	0.000346227	0.000714076	0.000440368	0.000602697	0.000836564	0.000659501		0.000187631	0.000393514	0.00038608	0.000452855	0.000345494	0.000528969	0.00042818	0.000520367	0.000347136	0.000201525	0.00054594	0.000196848	0.000421016	0.000172515
0.000201847	3.28432e-05	3.38402e-05	5.85814e-05	9.9752e-05	7.2914e-05	3.06772e-05	7.52104e-05	5.95951e-05	0.000244166	7.67467e-05	0.000189007	3.12598e-05	0.000184068		0.00139901	0.000337677	0.000365591	0.000282625	0.000253468	0.000347897	0.000344832	0.000350597	0.00029812	0.00109059	0.000310675	0.00031791	0.000352393	0.000296353		8.54617e-05	3.05508e-05	2.61001e-05	2.0422e-05	0.000167207	5.32937e-05	2.84074e-05	5.11658e-05	0.000140083	0.000197657	6.92097e-05	0.000139435	2.0108e-05	7.80219e-05		0.00136175	0.000726965	0.000773557	0.000759193	0.00090901	0.000935243	0.000744806	0.000982073	0.000692517	0.00153424	0.0010201	0.00118936	0.000839827	0.00126224		0.0498781	0.0209307	0.0194259	0.0208676	0.0445677	0.0259668	0.0204862	0.0271014	0.0410595	0.0563479	0.0273829	0.0466752	0.0175087	0.060955		0.0001573	2.65089e-06	2.90615e-06	3.47367e-06	4.18747e-06	3.51742e-06	3.02567e-06	3.35543e-06	6.80075e-06	0.000190926	3.54155e-06	4.13779e-06	2.66599e-06	0.000143421		0.000397252	0.000801916	0.000793694	0.000729946	0.000420113	0.000622732	0.000833022	0.000611837	0.00043006	0.000454091	0.000568738	0.000386763	0.000746508	0.000372973		0.000934329	0.000467529	0.000533595	0.000275369	0.000878047	0.000272617	0.000513696	0.000280421	0.000582176	0.000946327	0.000352901	0.00148913	0.000464524	0.00191261
0.00027494	1.93721e-05	1.62731e-05	2.03198e-05	0.000111855	2.37816e-05	1.87981e-05	3.06426e-05	7.19003e-05	0.000330498	3.4747e-05	0.000209944	1.80775e-05	0.000251357		0.000946344	0.000326329	0.000296882	0.000412548	0.000735117	0.00042487	0.000315159	0.000406472	0.000487929	0.00109345	0.000344539	0.00106719	0.000240052	0.00104809		0.000260484	2.28059e-05	2.62764e-05	2.57802e-05	0.000281778	5.47972e-05	2.22986e-05	5.38774e-05	0.000191985	0.000143771	6.15007e-05	0.000186014	2.2566e-05	0.000237868		0.000576488	0.000745441	0.000875722	0.00086314	0.000502269	0.000725439	0.000804662	0.000749333	0.000750467	0.000594333	0.000720221	0.000509395	0.000764886	0.000580002		0.0323144	0.0179477	0.0176865	0.0218046	0.0158559	0.0233659	0.0174287	0.024879	0.019585	0.0371242	0.0199223	0.0171042	0.0186115	0.0297454		6.69225e-05	4.89742e-06	5.40338e-06	4.73833e-06	4.2964e-05	5.09185e-06	4.93369e-06	4.95489e-06	2.56361e-05	2.85855e-05	5.66943e-06	4.00599e-06	4.33586e-06	2.71521e-06		0.0003443	0.000629792	0.000665486	0.000642462	0.00079868	0.000697588	0.00063516	0.000683058	0.00067101	0.000368315	0.000799171	0.000512232	0.000638592	0.000320295		0.000211629	0.000564818	0.000566437	0.000572804	0.000191144	0.000477095	0.000595163	0.000534278	0.00021128	0.000228268	0.000500252	0.000273787	0.000549833	0.000195447
6.02758e-05	0.000103867	5.04903e-05	0.000107108	0.000168815	8.99203e-05	0.000101415	9.51479e-05	0.000101934	6.82553e-05	0.000112729	0.000108341	2.84304e-05	5.96105e-05		0.00154063	0.000169601	0.000200498	0.000448995	0.00130999	0.00054875	0.000181691	0.000551906	0.00122081	0.00150322	0.000603991	0.00183276	0.00019195	0.00140573		0.000665119	3.77668e-05	3.52317e-05	3.53282e-05	7.35661e-05	3.32021e-05	3.71924e-05	3.62139e-05	6.64868e-05	0.000796051	3.44995e-05	0.000747309	3.13474e-05	0.000617665		0.00145969	0.000754202	0.000699915	0.0007812	0.00133612	0.00067384	0.000734046	0.00072623	0.000611108	0.00142579	0.000551166	0.00132356	0.000725898	0.00146695		0.0340472	0.0159654	0.0165659	0.0160839	0.018612	0.0172717	0.0160359	0.0169435	0.0206109	0.0253772	0.0164957	0.0404391	0.0158413	0.0390739		6.8794e-05	1.26805e-06	1.27331e-06	1.18713e-06	2.66239e-05	5.15701e-06	1.38472e-06	4.92763e-06	1.60382e-05	6.11874e-06	5.13649e-06	4.863e-05	1.21198e-06	6.27887e-05		0.00333443	0.000614623	0.000573377	0.000639704	0.00187822	0.000729446	0.00060547	0.000709908	0.00175734	0.00243924	0.000821307	0.00284619	0.000594055	0.00304155		0.000289528	0.000524344	0.000512904	0.000456061	0.000770701	0.000371196	0.000497618	0.000355463	0.000527993	0.000345441	0.000361568	0.000218269	0.0005293	0.000269925
0.00092306	1.81782e-05	1.87755e-05	1.84146e-05	0.000228872	2.13965e-05	1.87586e-05	2.24395e-05	3.33045e-06	0.000820758	2.34446e-05	0.000395217	1.89972e-05	0.000845302		0.00395453	0.000301809	0.000278608	0.000381462	0.00211775	0.000339276	0.000283377	0.000327672	0.000910887	0.00369591	0.000458643	0.00347681	0.000247056	0.00450664		0.000145675	1.61851e-05	1.67026e-05	1.49917e-05	0.00010481	3.83518e-05	1.50665e-05	3.94531e-05	0.00010966	0.000173011	3.55333e-05	0.000183782	1.82098e-05	0.000163701		0.00279574	0.00133044	0.001348	0.00106395	0.00118815	0.000800927	0.00125201	0.000773941	0.000822444	0.00325512	0.000563388	0.00236622	0.00125713	0.00271083		0.0568971	0.0207429	0.0210007	0.0186678	0.0533891	0.019543	0.0213091	0.0196354	0.0526475	0.0555522	0.022744	0.0442172	0.0226953	0.056766		0.000146618	3.22051e-06	3.39694e-06	3.67579e-06	8.04437e-05	2.68834e-05	3.19029e-06	2.60352e-05	6.654e-05	0.00010832	3.75858e-05	0.000182331	2.63023e-06	0.000133681		0.00148204	0.001245	0.00102948	0.00134828	0.00100438	0.00128538	0.00117821	0.00133433	0.0011638	0.00174192	0.00127309	0.00111322	0.000953202	0.00135381		0.000450508	0.000203342	0.000205656	0.000250322	0.000516621	0.000217309	0.000201007	0.00021243	0.000419397	0.00015715	0.000213826	0.000333824	0.000265376	0.000412642
0.000232588	1.21566e-05	1.96898e-05	1.44259e-05	0.000270198	1.77381e-05	1.15269e-05	1.69375e-05	6.48614e-05	0.000264915	1.51147e-05	0.000165012	2.96712e-05	0.00021213		0.000113292	0.000108916	0.000104252	0.000102632	0.000147501	0.000181126	0.000114731	0.000200891	0.000131542	0.000137488	0.000178055	0.000112757	0.000121077	0.000103448		3.05113e-05	2.84823e-05	2.95467e-05	3.85807e-05	6.52415e-05	4.71496e-05	2.79498e-05	4.76774e-05	6.13859e-05	1.28272e-05	3.70847e-05	8.85427e-05	3.03118e-05	2.78878e-05		0.000568665	0.000630202	0.000695775	0.000659271	0.00118337	0.000690362	0.00074034	0.000781571	0.000470112	0.000600306	0.000773373	0.000751054	0.000763845	0.000669093		0.0491566	0.0125709	0.0126875	0.0119386	0.0163584	0.00892572	0.0130676	0.00875612	0.0160581	0.0443429	0.00918414	0.0427455	0.0138573	0.0448452		0.000212517	9.30803e-06	8.68613e-06	7.5064e-06	0.00012088	1.9015e-06	9.93552e-06	4.90048e-06	4.91853e-05	0.000251013	2.27978e-06	0.000194729	8.56301e-06	0.000193767		0.000959241	0.000567673	0.00061262	0.000589691	0.000800811	0.00066141	0.000549505	0.000673966	0.000452902	0.0010142	0.000688633	0.000830037	0.000645819	0.000920454		0.001306	0.000423689	0.000461206	0.000486186	0.000449718	0.000792638	0.000413316	0.0007714	0.000278012	0.00123684	0.000547958	0.000465039	0.000483512	0.00160295
0.000180034	3.58647e-05	3.67174e-05	4.79735e-05	5.53392e-05	5.06019e-05	3.51672e-05	4.84785e-05	5.46262e-05	0.000104318	5.40753e-05	8.92587e-05	2.80005e-05	0.000164526		0.000921244	0.000264679	0.000290441	0.000263207	0.000708574	0.000317553	0.000264618	0.000305211	0.000369698	0.00108449	0.000546274	0.0010157	0.000283405	0.00130601		0.000282352	5.78569e-05	4.85497e-05	6.00385e-05	0.000188414	6.46094e-05	5.57438e-05	6.18898e-05	0.000181589	0.000303675	0.000122477	0.000206564	4.14537e-05	0.000261579		0.0017024	0.000607759	0.000585596	0.000649831	0.000885278	0.000546563	0.000576809	0.00058772	0.000638117	0.00148189	0.000648579	0.00152237	0.000663987	0.00165713		0.0621154	0.0256025	0.0250942	0.0254813	0.0564273	0.028684	0.0254915	0.0280102	0.0458144	0.0705773	0.0280367	0.051026	0.0178279	0.0631166		3.13213e-05	1.48495e-06	1.66429e-06	1.78671e-06	2.88378e-06	6.07287e-06	1.45762e-06	5.84195e-06	2.37094e-06	3.61605e-05	6.64278e-06	2.53895e-07	1.45731e-06	1.36156e-06		0.000736754	0.00100082	0.000839988	0.00109694	0.000676527	0.00137538	0.0009382	0.00133963	0.000741198	0.000853414	0.00142863	0.000401377	0.000820258	0.000672236		0.000219256	0.000410556	0.000402142	0.000383856	0.000120457	0.000207527	0.000388496	0.000199887	0.000158658	0.000254167	0.000194594	0.000174157	0.000440298	0.000200362
0.000474279	6.57725e-05	2.27866e-05	8.36453e-05	5.77965e-05	7.93494e-05	6.16404e-05	8.7892e-05	6.61711e-05	0.000564596	9.99021e-05	0.000711669	2.24306e-05	0.000558629		0.000714448	0.000304677	0.000356562	0.000326507	0.000615182	0.000296892	0.000345806	0.000295698	0.000703128	0.000751023	0.000240403	0.000757964	0.000264222	0.000662219		0.000957752	4.18146e-05	3.30555e-05	4.15316e-05	2.99698e-05	7.40323e-05	3.92745e-05	7.20041e-05	8.80609e-05	0.000784789	9.57042e-05	0.000604332	3.47926e-05	0.000950347		0.00131114	0.00100426	0.000833401	0.00117995	0.00170367	0.00155138	0.000939018	0.00150694	0.000858571	0.00137128	0.00137318	0.00174289	0.000849673	0.00153985		0.0268889	0.0130277	0.0127116	0.0136165	0.0213448	0.0136645	0.0131594	0.0141403	0.0130792	0.0318325	0.0113108	0.0253548	0.0117681	0.0246345		1.32371e-05	7.20628e-06	6.04855e-06	7.86178e-06	2.62859e-05	1.21595e-05	6.74884e-06	1.15991e-05	2.32856e-05	1.50031e-05	1.7704e-05	4.98526e-05	5.80635e-06	6.46628e-05		0.000685368	0.000625986	0.000655702	0.000646992	0.000608433	0.000877276	0.000634821	0.000845014	0.000835566	0.000701384	0.000977664	0.000654689	0.000575103	0.000662656		0.00189761	0.000461335	0.00054761	0.000425168	0.000326564	0.000352212	0.00048157	0.000343854	0.000256869	0.0014894	0.000326794	0.00141662	0.000482404	0.00173018
0.000166708	6.69819e-05	7.76857e-05	7.76451e-05	0.0002018	0.00013804	6.57039e-05	0.000131675	0.000197457	0.000186394	0.000119958	0.000134718	6.00103e-05	0.000162341		0.000277399	0.000129416	0.000135028	0.000109565	0.000444506	0.000221406	0.000141047	0.000211687	0.000423316	0.000301061	0.000186115	0.000365338	0.000156537	0.000253769		0.000890709	5.99982e-05	5.69876e-05	7.66182e-05	0.000535345	0.000151311	6.05738e-05	0.000141167	0.000626329	0.00103584	0.000152221	0.000526829	4.99141e-05	0.000853833		0.00250058	0.000828532	0.000825357	0.000658163	0.00262664	0.000886284	0.000821998	0.000880682	0.00212917	0.00281704	0.000932826	0.00178339	0.00109919	0.00228123		0.0275786	0.0166244	0.0156814	0.0161323	0.0312542	0.0175489	0.0168055	0.0176091	0.0379637	0.0294197	0.0359599	0.0385446	0.0172486	0.0302444		5.86346e-05	7.37132e-06	6.12333e-06	4.27793e-06	5.88087e-06	2.99406e-06	7.09398e-06	2.91535e-06	8.95275e-06	7.09765e-05	1.49625e-05	5.09543e-06	6.15173e-06	6.39461e-06		0.000264925	0.000585139	0.000608376	0.000551571	0.000678632	0.000527959	0.000601217	0.000527569	0.000715841	0.000276234	0.000451856	0.000370078	0.000611279	0.000294066		0.00047582	0.00042308	0.000405862	0.000541445	0.000360871	0.000401269	0.000402452	0.000445877	0.000392687	0.00232715	0.000456004	0.000424925	0.000369819	0.000438072
7.15108e-05	2.6216e-05	2.3765e-05	2.7341e-05	8.99304e-05	4.41724e-05	2.48185e-05	2.21081e-05	5.67739e-05	7.79522e-05	4.52055e-05	9.38875e-05	2.3446e-05	7.96567e-05		0.000910106	0.000200832	0.000205694	0.00022904	0.000458004	0.000244967	0.000188181	0.00024158	0.000313924	0.00039299	0.000271206	0.000673103	0.000203272	0.000831006		7.47759e-05	2.17353e-05	3.53481e-05	2.4385e-05	4.60866e-05	2.46362e-05	2.11106e-05	2.40158e-05	3.42043e-05	8.0805e-05	3.21605e-05	6.55148e-05	2.89532e-05	6.99028e-05		0.00194206	0.00143898	0.0013282	0.00149379	0.00127618	0.0017527	0.00141397	0.00169107	0.00135754	0.00192151	0.00284383	0.00180258	0.00121813	0.00215816		0.0181699	0.0233768	0.0221815	0.0318055	0.0273224	0.0247466	0.0231406	0.0256714	0.0283988	0.0209126	0.0247436	0.0168144	0.0170406	0.0190983		2.80222e-05	1.10967e-06	1.19805e-06	1.34938e-06	6.74168e-06	2.08716e-06	1.14279e-06	2.00663e-06	1.13567e-05	3.27909e-05	6.62393e-07	1.57551e-05	3.37613e-06	2.6033e-05		0.00141891	0.000567476	0.000513497	0.00061987	0.000391583	0.000823686	0.000557028	0.000796035	0.000351781	0.00172897	0.000848566	0.00041447	0.000624616	0.000477054		0.000306836	0.000294307	0.000291214	0.00033018	0.000317377	0.000245286	0.000315558	0.000251816	0.000217857	0.000367819	0.000228863	0.00025032	0.000265978	0.000288727
5.42289e-05	1.61552e-05	1.75334e-05	1.45705e-05	0.000128063	9.69484e-06	1.56062e-05	1.00182e-05	5.64173e-05	6.32263e-05	1.38951e-05	0.000142949	1.96286e-05	0.000210245		0.000208629	0.000299871	0.000245831	0.000255505	0.000335488	0.000260232	0.000307189	0.000257009	0.000363788	0.000944094	0.000276753	0.000263199	0.000225881	0.000192845		0.000421338	1.95988e-05	1.69189e-05	2.07225e-05	0.00019858	3.12605e-05	1.8497e-05	3.0002e-05	0.000202634	0.000500946	2.05014e-05	0.000367921	1.75438e-05	0.000384338		0.00256061	0.00157405	0.00145263	0.00132443	0.00444195	0.00151326	0.00154188	0.00139415	0.00374568	0.00296175	0.00158459	0.00295597	0.0011536	0.00235737		0.00866796	0.0141655	0.015009	0.0138853	0.00880408	0.0127196	0.013966	0.0131895	0.00967157	0.0215686	0.0137472	0.0101839	0.0146005	0.00822988		0.000125975	1.56789e-06	1.30289e-06	1.88583e-06	0.000359719	2.82661e-06	1.45566e-06	2.98222e-06	4.47061e-05	0.000148073	2.20518e-06	0.000352767	1.33292e-06	0.000115061		0.00371625	0.000714627	0.000707293	0.000741262	0.00171534	0.000861742	0.000682159	0.0008376	0.00152677	0.00437764	0.000985764	0.00429501	0.000737212	0.00342041		0.000100323	0.000341519	0.000328918	0.000283569	9.93125e-05	0.000300562	0.000326772	0.000289275	0.00012526	0.000103183	0.000259171	0.000148362	0.000373469	9.37495e-05
0.000117348	6.65827e-05	4.60763e-05	7.43389e-05	7.56586e-05	0.000111366	4.71554e-05	0.000106231	5.58898e-05	7.83707e-05	0.000135538	0.000116647	4.00428e-05	0.000116126		0.000886406	0.000194837	0.000193827	0.000240747	0.000693855	0.000220116	0.000192566	0.000217756	0.000471625	0.000733885	0.000224481	0.000921975	0.000210918	0.000831077		4.79472e-05	5.23105e-05	5.11891e-05	4.77796e-05	3.87864e-05	9.25092e-05	4.89396e-05	9.06794e-05	5.17497e-05	0.000485909	0.000104696	3.5638e-05	5.26792e-05	4.37419e-05		0.00101002	0.000594741	0.000632607	0.000604825	0.000955935	0.000540347	0.000601382	0.000574799	0.000898168	0.000941869	0.000591059	0.0010851	0.000603033	0.00109465		0.0327127	0.0234787	0.0238293	0.0230115	0.0281676	0.0229133	0.023669	0.0240037	0.0327666	0.0294574	0.0222588	0.0325109	0.0224176	0.033865		2.84053e-05	5.38213e-06	4.05225e-06	6.3126e-06	0.00017081	2.72582e-06	4.55793e-06	2.77223e-06	0.000121136	3.43744e-05	2.85424e-06	5.96388e-05	5.07868e-06	7.72513e-05		0.00174351	0.00118494	0.00107645	0.00139187	0.00124391	0.00175114	0.00121126	0.00170626	0.00104671	0.00210174	0.00190692	0.00139006	0.00100998	0.00162844		0.000655898	0.000243397	0.000271408	0.000235791	0.000858822	0.000244665	0.00024437	0.000241228	0.00102274	0.000741476	0.000263553	0.000740128	0.000299738	0.000643497
2.91985e-05	1.37147e-05	1.34677e-05	6.47094e-05	7.87409e-05	6.35658e-05	1.33233e-05	6.22817e-05	0.000128716	3.45093e-05	7.79772e-05	2.51461e-05	1.39387e-05	2.66374e-05		0.000318553	0.000246168	0.00025947	0.000263564	0.000147234	0.000251856	0.000248679	0.000251918	0.000249123	0.000262498	0.000259863	0.00016787	0.000234101	0.000350211		0.000135919	3.38513e-05	3.24505e-05	4.80509e-05	0.000108531	1.85968e-05	3.36055e-05	1.84393e-05	7.2495e-05	7.70541e-05	1.57609e-05	0.000113246	3.32562e-05	0.000126113		0.00643369	0.00112705	0.00115756	0.00117502	0.00599884	0.00173072	0.00113915	0.00165797	0.00469051	0.00417675	0.00167019	0.00981136	0.00112594	0.00810332		0.0704083	0.0271867	0.0201699	0.0327883	0.0409197	0.0387406	0.0271559	0.039085	0.0364052	0.0818254	0.0380093	0.0452501	0.0187895	0.0654094		9.22079e-07	6.03926e-06	7.27764e-06	7.50743e-06	9.67605e-07	9.78825e-06	5.65308e-06	1.01207e-05	8.28608e-07	7.42715e-07	5.96314e-06	7.08345e-07	5.68798e-06	8.40787e-07		0.00322877	0.00113364	0.00114115	0.00135374	0.00180851	0.001435	0.00113057	0.0014761	0.00157638	0.00382474	0.00168889	0.00242874	0.000989882	0.00294631		0.00129939	0.000223903	0.000208035	0.00021729	0.00014616	0.000295147	0.000216362	0.000288963	0.000299079	0.00135013	0.000299267	9.89548e-05	0.000191685	0.00123035
0.000133852	3.40616e-05	2.98608e-05	4.14489e-05	0.000124903	5.84802e-05	3.32227e-05	5.57917e-05	0.000210645	0.000162234	6.59047e-05	0.000110633	3.06831e-05	0.000124578		0.000325237	0.000344277	0.000309966	0.000440187	0.000307312	0.000487072	0.000322911	0.000543597	0.000451679	0.000305709	0.000543989	0.000261778	0.000275307	0.000296939		0.000207296	4.32696e-05	5.08498e-05	4.48112e-05	0.000100606	3.41857e-05	4.03701e-05	4.84763e-05	7.34247e-05	0.000228578	4.36853e-05	0.000158297	5.17115e-05	0.00019658		0.00112033	0.0013137	0.0011491	0.00147772	0.00145612	0.00187809	0.00124782	0.00180086	0.00191059	0.00160074	0.00206288	0.000881556	0.00146342	0.00102828		0.0381803	0.0166236	0.0170697	0.0157614	0.0241436	0.0171936	0.0165745	0.0169617	0.0252595	0.0445631	0.0231852	0.0375196	0.0167651	0.0425777		0.000517966	2.89575e-06	2.36999e-06	3.33343e-06	1.04761e-05	2.29538e-06	2.72794e-06	2.23938e-06	2.24736e-05	0.000623172	1.18094e-06	1.76168e-05	3.01569e-06	0.000473249		0.000669722	0.00103361	0.000889909	0.000948662	0.000895991	0.00105276	0.000997954	0.00107545	0.000735136	0.000603455	0.00118102	0.000789619	0.000832445	0.000763674		0.00017621	0.000586991	0.000530167	0.000539053	0.000414225	0.000467115	0.000572333	0.000472024	0.000691537	0.000180727	0.000343512	0.000157763	0.000535319	0.00016143
3.52581e-05	3.4182e-05	3.71395e-05	3.90766e-05	0.000171032	4.35449e-05	3.53038e-05	4.21712e-05	0.000246124	3.65007e-05	5.30231e-05	3.23908e-05	3.72093e-05	3.22633e-05		0.000558967	0.000156527	0.000181224	0.000197952	0.00022588	0.000217944	0.000153153	0.000232375	0.000160735	0.000620076	0.000204745	0.000510006	0.000153799	0.000522161		0.00198564	4.40357e-05	4.75955e-05	5.00242e-05	0.00129815	7.4335e-05	4.24934e-05	7.2937e-05	0.000886171	0.00160972	8.61279e-05	0.00220224	4.29871e-05	0.00181272		0.00122314	0.000941562	0.000907347	0.00100513	0.00203032	0.00107363	0.00091393	0.00103216	0.00162981	0.00124349	0.00174756	0.00148757	0.000807896	0.00113177		0.0366285	0.0243158	0.0243986	0.0229603	0.0485682	0.0242914	0.0244719	0.0232202	0.0431091	0.0419859	0.0235331	0.035225	0.0216827	0.0352462		0.00012305	5.50622e-06	4.86396e-06	7.31849e-06	0.000113355	5.16729e-05	5.26375e-06	4.92883e-05	7.25642e-05	8.39161e-05	5.66248e-05	0.000174944	1.53531e-06	0.000118976		0.000698236	0.000584851	0.00068334	0.000460228	0.000328444	0.000439942	0.000575074	0.000451615	0.000473014	0.000668749	0.000423633	0.000668744	0.000617731	0.000705176		0.000191648	0.000636018	0.000522971	0.00068608	0.000337736	0.00082968	0.00059092	0.00079256	0.000250556	0.000218419	0.000948637	0.000259373	0.000531682	0.000265503
0.000184283	3.46711e-05	3.72445e-05	2.6656e-05	0.000158677	3.27688e-05	3.29149e-05	3.12677e-05	0.000189491	0.000236456	7.04825e-05	0.000154154	3.40945e-05	0.000191679		0.000616094	0.000217766	0.000206371	0.000207551	0.000318617	0.000228519	0.000215246	0.000220284	0.000371335	0.00071266	0.000224705	0.000463805	0.00020602	0.00056179		3.28645e-05	5.40865e-05	7.09333e-05	7.43422e-05	1.88484e-05	0.000109378	5.35534e-05	0.00010445	3.2282e-05	3.09953e-05	7.32861e-05	7.37819e-05	6.47748e-05	2.99835e-05		0.00167329	0.00144511	0.00138909	0.00135228	0.00114888	0.00137735	0.00144926	0.00134157	0.000812789	0.00181011	0.00125766	0.00138705	0.00134283	0.00154143		0.0159533	0.0208406	0.0216385	0.0258042	0.0204784	0.0271566	0.0217934	0.0271568	0.0203357	0.0181328	0.0256734	0.0186825	0.0217591	0.0192173		0.000351039	1.93184e-06	1.58251e-06	2.28596e-06	1.09257e-06	1.28324e-06	1.84517e-06	1.31094e-06	6.50266e-07	0.000380575	1.4283e-06	5.30955e-07	1.42057e-06	5.40227e-05		0.000817601	0.000464966	0.000550675	0.000479996	0.000765593	0.000582885	0.00050223	0.000577617	0.000760058	0.000918044	0.000573568	0.000822846	0.000560216	0.000754709		0.000255373	0.000176021	0.000216632	0.000183194	8.93694e-05	0.000153732	0.000196535	0.000150901	0.00010839	0.000280051	0.000111859	0.000112908	0.000263452	0.000250627
4.80163e-05	5.79652e-05	6.61504e-05	6.59771e-05	6.29189e-05	0.000104308	5.65908e-05	0.000100366	3.5102e-05	2.06584e-05	7.33792e-05	5.75413e-05	4.97302e-05	4.93199e-05		0.00108284	0.000329932	0.000323303	0.000262026	0.00114086	0.000217524	0.00030995	0.000216408	0.00107002	0.000853572	0.000210639	0.0012892	0.000321986	0.000987322		0.000294101	5.25223e-05	4.51456e-05	4.50273e-05	0.000229776	4.76742e-05	4.92954e-05	5.00824e-05	0.000287594	0.00035377	2.26956e-05	0.000224323	3.33169e-05	0.000268518		0.00216247	0.00102896	0.000994652	0.00101468	0.00261584	0.00134238	0.00096418	0.00130983	0.00198126	0.00234923	0.0013004	0.00250433	0.000832677	0.00218176		0.0327783	0.019736	0.0208773	0.0230044	0.0333133	0.0281007	0.0196596	0.0241484	0.034177	0.0257344	0.0247488	0.0415489	0.0212619	0.0390358		0.000132515	5.54112e-06	4.53254e-06	4.74618e-06	5.11253e-05	6.44151e-06	5.18565e-06	7.22583e-06	3.18748e-05	0.000160664	9.37408e-06	9.5518e-05	4.43929e-06	0.000120823		0.000367139	0.000650492	0.000689549	0.000645683	0.00087091	0.000825846	0.000683297	0.000797024	0.000934218	0.000307859	0.000862236	0.000547415	0.000775351	0.000398081		0.000321636	0.000280355	0.000310144	0.000211288	0.000169365	0.000137086	0.000266307	0.000164126	0.000171888	0.000382158	0.000121666	0.000379223	0.00039354	0.000355808
0.000388816	3.06674e-05	2.42683e-05	3.04205e-05	0.000302952	4.01084e-05	2.85119e-05	4.03547e-05	7.76372e-05	0.000430973	4.5521e-05	0.000281571	2.67892e-05	0.000354585		0.00062081	0.000154734	0.000154162	0.0001569	0.000297804	0.000131351	0.000147859	0.0001258	0.000338812	0.000728036	0.000107436	0.000407311	0.000142423	0.000467881		5.72885e-06	2.61983e-05	2.21793e-05	2.58597e-05	1.51835e-05	1.92061e-05	2.45253e-05	1.83935e-05	1.10955e-05	4.74205e-05	9.86007e-06	6.74179e-06	3.20419e-05	7.79288e-06		0.00276711	0.000872049	0.000900782	0.00101746	0.00235719	0.00114738	0.000833681	0.00110039	0.0022259	0.00269015	0.00137816	0.00244824	0.000645719	0.00266744		0.017645	0.0222975	0.0220076	0.0220759	0.0199825	0.0190554	0.022189	0.0186722	0.027343	0.0181014	0.0175104	0.0182452	0.021513	0.0207373		1.39754e-05	1.70784e-06	1.65302e-06	1.13324e-06	1.23109e-05	9.48851e-07	1.67003e-06	1.10057e-06	7.26429e-06	1.57823e-05	5.42298e-07	1.02104e-05	1.52946e-06	1.27434e-05		0.000913027	0.000918622	0.00103578	0.000755477	0.00113054	0.000755648	0.00100396	0.000757525	0.00120997	0.000558661	0.000791611	0.000838546	0.00089296	0.00086488		0.000288577	0.000485187	0.000615825	0.000376319	0.000309465	0.000462588	0.000480098	0.000443948	0.000397214	0.000265133	0.00031193	0.000523353	0.000655545	0.000265392
0.000341645	5.07632e-05	4.71993e-05	4.47872e-05	0.000248463	5.13508e-05	5.19853e-05	4.9003e-05	0.000198043	0.000205472	4.98682e-05	0.00027644	4.12305e-05	0.000315217		0.000543795	0.000181276	0.000163477	0.000201063	0.000624393	0.000259407	0.000177667	0.000256282	0.000528669	0.000519464	0.000210601	0.000789105	0.000193587	0.000695187		0.000380515	2.07486e-05	2.34485e-05	1.91038e-05	0.000181711	1.58635e-05	2.0726e-05	1.52397e-05	0.000174477	0.000455228	1.55174e-05	0.000286749	3.64836e-05	0.00036274		0.00215827	0.000680302	0.00059412	0.000669146	0.00161055	0.000894035	0.00065317	0.000873913	0.00123928	0.00193378	0.000893165	0.00169145	0.000503348	0.00197703		0.00756624	0.0196942	0.0213976	0.0188478	0.0160827	0.017555	0.0199142	0.0172449	0.0128722	0.00739026	0.018843	0.0117831	0.0219301	0.00853811		0.000256602	1.84576e-06	1.77041e-06	1.34963e-06	0.000170247	1.85388e-06	1.91348e-06	2.09525e-06	0.000107791	0.000311242	2.09286e-06	0.000182153	2.34939e-06	0.000233961		0.000515367	0.000761113	0.000732722	0.000753521	0.000970679	0.000884494	0.000741013	0.000895122	0.000915467	0.000400593	0.00100086	0.000551144	0.000670128	0.000638248		0.00131701	0.000419488	0.000351591	0.000436135	0.000339413	0.000427977	0.00040871	0.000415426	0.000314081	0.00129064	0.000333602	0.00115432	0.000379422	0.00138251
0.00010069	3.42308e-05	3.71065e-05	2.84238e-05	6.71487e-05	2.10295e-05	3.2088e-05	2.26301e-05	9.04e-05	0.000136547	2.42096e-05	7.46527e-05	3.49234e-05	9.22303e-05		0.000908574	0.00013362	8.26352e-05	0.000137059	0.00090782	0.000180021	0.00013025	0.000172504	0.00083489	0.000615341	0.00020697	0.000823334	9.92118e-05	0.000840496		0.000146089	9.68711e-05	9.04054e-05	0.00011954	0.000172339	6.8267e-05	8.97012e-05	6.71904e-05	0.000116895	0.000168235	7.99546e-05	0.000293914	8.10781e-05	0.000170895		0.00184802	0.000817981	0.000727618	0.00114983	0.00116514	0.00166662	0.000818971	0.00173962	0.00125073	0.00183407	0.00197861	0.00140169	0.000801816	0.00172187		0.0635851	0.0189316	0.0193482	0.021935	0.0446387	0.0286766	0.0193708	0.0290057	0.0307771	0.0676777	0.0313211	0.0846271	0.0195822	0.0721864		4.35917e-05	2.74936e-06	2.23336e-06	1.87819e-06	3.82683e-05	3.02467e-06	2.69332e-06	4.6966e-06	8.4528e-05	5.28558e-05	7.5705e-06	4.41002e-05	2.11968e-06	3.98741e-05		0.000582226	0.000751887	0.00067331	0.000706473	0.000745734	0.00062631	0.000763697	0.000647595	0.000793264	0.000680181	0.000707297	0.000770921	0.000706921	0.00068125		0.00210931	0.000557134	0.000532323	0.000663766	0.000272812	0.000503661	0.000532948	0.000489619	0.000449856	0.00241424	0.000570557	0.000287057	0.000477273	0.00035172
0.000235236	9.5761e-05	0.000106477	9.70423e-05	0.000276593	8.06415e-05	9.35039e-05	7.69596e-05	0.00028192	0.000257561	0.000105354	0.000180846	8.84084e-05	0.000230451		0.000521365	0.000244559	0.000282423	0.000230172	0.000538773	0.000190995	0.000258271	0.000205211	0.000600084	0.0005429	0.000237937	0.000821439	0.000248717	0.000484432		5.10372e-06	2.84051e-05	2.98993e-05	2.21429e-05	7.18572e-06	2.33747e-05	2.66054e-05	2.78864e-05	1.36244e-05	3.11578e-06	1.83698e-05	4.09856e-06	2.7598e-05	5.11351e-06		0.000251545	0.00120935	0.00123747	0.000953062	0.000491995	0.00104692	0.00131714	0.00101385	0.000934575	0.000298085	0.00128808	0.000335467	0.00107218	0.000289336		0.0359185	0.0209556	0.0236348	0.0196476	0.0294936	0.0182373	0.0213414	0.0176944	0.0246896	0.0409309	0.018595	0.0304345	0.018949	0.0334194		6.99562e-05	3.75458e-06	4.02655e-06	3.7961e-06	0.00014388	4.91424e-06	4.25233e-06	4.69028e-06	0.000199137	4.36939e-05	7.17988e-06	0.00020759	2.68301e-06	0.000178268		0.000691233	0.000548101	0.000544161	0.000596675	0.000617386	0.000566634	0.000529787	0.00061087	0.000785291	0.000743348	0.000659157	0.000516014	0.00062668	0.000651488		7.9732e-05	0.000262612	0.00024234	0.000234792	0.000139996	0.000278593	0.000252984	0.000285479	0.000137803	7.54358e-05	0.000316892	0.000124352	0.000247618	0.000103061
2.80307e-05	2.31457e-05	2.06436e-05	5.69505e-05	7.70479e-05	6.48255e-05	2.24121e-05	6.30626e-05	0.000110138	3.37933e-05	7.55624e-05	4.09516e-05	2.26659e-05	4.37902e-05		0.000423718	0.000150502	0.000117249	0.000150139	0.000238453	0.000136878	0.000119948	0.000133614	0.000217732	0.000479922	9.9847e-05	0.000155302	0.000144199	0.000409123		2.36665e-05	6.45507e-05	6.05246e-05	6.34373e-05	2.69769e-05	8.47028e-05	6.09215e-05	8.22334e-05	2.35999e-05	2.12386e-05	8.62632e-05	1.90291e-05	5.5573e-05	2.26171e-05		0.000603865	0.00138512	0.00122405	0.00152773	0.00116703	0.00151306	0.00127119	0.00144853	0.00092142	0.000648403	0.00109266	0.0010916	0.000972657	0.000554907		0.0401932	0.0249242	0.0195124	0.02917	0.0352081	0.0269627	0.024569	0.027318	0.0286173	0.0454732	0.0246547	0.0332761	0.0145355	0.0371543		2.51247e-05	2.15019e-06	1.83337e-06	2.88403e-06	2.77294e-05	1.09702e-05	2.04591e-06	1.04694e-05	2.27565e-05	3.04676e-05	1.45062e-05	2.10416e-05	2.71477e-06	2.47654e-05		0.00165877	0.000911975	0.000923669	0.000906891	0.000850428	0.00121927	0.000934507	0.00121938	0.00118377	0.001451	0.00113506	0.00124401	0.000751851	0.00156835		0.000667383	0.000294593	0.000301467	0.000296453	0.000474118	0.000303265	0.000287571	0.000300562	0.000507209	0.000468057	0.000342792	0.000675469	0.000295162	0.000818096
0.000312138	3.24079e-05	3.08238e-05	3.06304e-05	0.000112435	2.12068e-05	3.33405e-05	2.34225e-05	8.31089e-05	0.000375231	2.4319e-05	0.000219361	3.07292e-05	0.000284607		0.000962721	0.000183101	0.000187052	0.000225612	0.000660095	0.000224457	0.000189373	0.000216801	0.000982895	0.00114883	0.000158818	0.00122228	0.000166152	0.00143753		0.000533566	2.89784e-05	3.08194e-05	2.03043e-05	0.000291303	2.79031e-05	2.73787e-05	2.72656e-05	0.000127057	0.000249037	8.07014e-05	0.000485554	3.07802e-05	0.000500489		0.00048692	0.000653502	0.000694891	0.000729815	0.000585949	0.00115996	0.000630378	0.00111385	0.000754819	0.000560267	0.00120772	0.000591529	0.000733152	0.000521893		0.0528645	0.0213067	0.0215794	0.0206408	0.0304827	0.0214344	0.0219309	0.0210296	0.028716	0.0607987	0.0210773	0.0339473	0.0157816	0.0535		1.84335e-06	2.86721e-06	3.40983e-06	4.91852e-06	1.51961e-06	4.52564e-06	2.91786e-06	4.31734e-06	4.02785e-06	1.62588e-06	4.91963e-06	2.51516e-06	2.8605e-06	1.69884e-06		0.00217225	0.000595786	0.00062912	0.000642532	0.00178879	0.000572278	0.000604413	0.000598213	0.00127147	0.00256949	0.000713266	0.00170851	0.000661234	0.00198323		0.000635994	0.000719187	0.00070953	0.00062565	0.0002784	0.000414555	0.000672943	0.000396816	0.000187727	0.000663531	0.000300727	0.000751411	0.000566884	0.000830148
0.000167417	4.55217e-05	3.85862e-05	4.88357e-05	2.55588e-05	4.19536e-05	4.32919e-05	4.27286e-05	7.49071e-05	0.000186488	4.59089e-05	0.000170556	3.85568e-05	0.000153255		0.000821925	0.000218722	0.000217806	0.000236529	0.000639761	0.000305194	0.000225138	0.0002951	0.000269232	0.000611137	0.000256363	0.00068025	0.000208121	0.000817692		0.000241887	7.06123e-05	7.81147e-05	6.58168e-05	0.000314726	0.000117541	6.69287e-05	0.000112997	0.000317029	0.000290681	0.000131104	0.000291854	5.94318e-05	0.000366968		0.00144652	0.000977767	0.000896639	0.00103522	0.00179122	0.00105817	0.000965924	0.00103293	0.000568505	0.00173114	0.00116338	0.00160417	0.000796005	0.00143437		0.0323635	0.0135613	0.013808	0.0215563	0.0282735	0.019889	0.0139609	0.0204012	0.0240347	0.0297518	0.0165175	0.0292248	0.0140303	0.0305598		0.000179057	4.48604e-06	8.83202e-06	4.48777e-06	0.000125264	1.75372e-05	6.06496e-06	1.67417e-05	1.85801e-05	0.000163029	1.28388e-05	0.000141714	8.06263e-06	0.00016326		0.000785479	0.000809777	0.000893431	0.000793812	0.000597839	0.000824307	0.00085974	0.000793257	0.000537161	0.000605438	0.000977774	0.000786679	0.000875547	0.000959781		0.000707629	0.000190436	0.000213359	0.000184473	0.000879432	0.000181787	0.000180584	0.000175439	0.00071919	0.000908515	0.00030211	0.00123551	0.000239443	0.00095016
4.64229e-05	4.00839e-05	3.52439e-05	4.25363e-05	2.91189e-05	3.48825e-05	4.10834e-05	3.44305e-05	4.07919e-05	5.52299e-05	5.78885e-05	3.46987e-05	3.01583e-05	4.25811e-05		0.000343508	0.000247472	0.000275039	0.000182075	0.000291107	0.000210053	0.000235548	0.000201546	0.000316724	0.00115064	0.000236813	0.000267757	0.00027374	0.000337646		0.000173689	1.8699e-05	1.79568e-05	2.28825e-05	0.000253854	1.69486e-05	2.07809e-05	1.67773e-05	0.000238775	0.000206515	1.14105e-05	0.000135274	1.73187e-05	0.000158462		0.00174811	0.00127574	0.00122137	0.00152008	0.00215519	0.00155856	0.00129207	0.00149434	0.00142967	0.00141712	0.00149038	0.00150958	0.000882309	0.00184527		0.0632233	0.0178146	0.0180557	0.0177767	0.037468	0.0318128	0.0181915	0.0233233	0.0352396	0.0532815	0.0291079	0.0470865	0.0176514	0.0579251		3.93979e-05	8.71102e-06	3.40391e-06	9.2392e-06	1.64319e-05	7.84995e-06	8.12963e-06	8.5119e-06	3.85257e-05	4.63868e-05	7.29665e-06	2.82475e-05	2.82068e-06	3.59217e-05		0.000439868	0.000792946	0.000745887	0.000792736	0.00141379	0.000805538	0.000770653	0.000771055	0.00128145	0.000412235	0.00090627	0.00120763	0.00084967	0.000459158		0.000153844	0.000571768	0.000499225	0.000455408	0.000175973	0.000749423	0.000558482	0.000726626	0.000168142	0.000142419	0.000762497	0.000195308	0.000526261	0.000173211
4.50343e-05	1.92991e-05	2.35049e-05	1.55496e-05	3.50472e-05	1.51584e-05	2.05326e-05	1.48814e-05	4.6089e-05	4.98735e-05	1.88578e-05	4.09626e-05	3.38771e-05	4.11645e-05		0.000509647	0.000309575	0.000284755	0.000302907	0.000932187	0.000475332	0.000297137	0.000460643	0.00121632	0.000371419	0.00051579	0.000751388	0.000302215	0.000634848		0.000490632	0.000114186	9.49329e-05	0.000129699	0.000261167	0.000133354	0.000108302	0.0001272	0.000159588	0.000475197	6.52112e-05	0.000360774	7.51852e-05	0.00044735		0.00479708	0.00152839	0.00134964	0.00179284	0.00396231	0.00255576	0.0014791	0.00249028	0.0030801	0.00458115	0.00264256	0.00757945	0.00152398	0.00594739		0.0243741	0.0236338	0.0269548	0.0265794	0.0311794	0.0291727	0.023902	0.0286187	0.0287001	0.0171952	0.032305	0.0366249	0.0201507	0.0277524		2.84621e-06	8.32802e-06	6.62026e-06	8.876e-06	1.20671e-05	6.56993e-06	7.71753e-06	6.58106e-06	7.69831e-06	3.42879e-06	8.69789e-06	1.64086e-05	5.71821e-06	2.60243e-06		0.000530456	0.000615793	0.000595374	0.000652944	0.000441299	0.00057769	0.00061981	0.000569528	0.000458472	0.000582688	0.000542447	0.000491744	0.000683466	0.000544783		0.00374159	0.000402338	0.000431295	0.000376514	0.00487116	0.000423917	0.000409462	0.000417921	0.00440936	0.00450459	0.000462887	0.00381362	0.000440362	0.00384798
5.00927e-05	5.39138e-05	4.78833e-05	8.55759e-05	4.73408e-05	9.58557e-05	5.49272e-05	0.000128537	7.33529e-05	4.85413e-05	7.1932e-05	3.70917e-05	4.75009e-05	4.56761e-05		0.00118821	0.000112305	0.000115033	0.000125579	0.000684859	0.000140378	0.000113456	0.000136499	0.00051543	0.000879473	0.000145803	0.0011954	0.000119654	0.00108461		9.26143e-05	2.99494e-05	4.52678e-05	6.34574e-05	6.83439e-05	4.741e-05	3.55327e-05	6.5544e-05	6.60015e-05	3.81377e-05	6.1853e-05	6.57879e-05	3.3593e-05	8.44553e-05		0.00484812	0.0011542	0.00113511	0.0010972	0.00293948	0.00120566	0.00121604	0.00115564	0.00268857	0.00467058	0.001441	0.00395008	0.000970628	0.00451688		0.0470698	0.0131542	0.0141374	0.0133438	0.0341678	0.0133165	0.0129999	0.0131692	0.0377042	0.0482112	0.0138707	0.0364048	0.014773	0.043852		5.7296e-05	2.3852e-06	2.05766e-06	4.44521e-06	8.46022e-05	2.83414e-06	2.23142e-06	2.70613e-06	0.000102168	6.51494e-05	2.34044e-06	4.81239e-05	2.51433e-06	5.23631e-05		0.000215581	0.000586667	0.000563602	0.000580496	0.000310693	0.00064354	0.000599009	0.000637245	0.000414724	0.000219326	0.000610963	0.000246738	0.000589396	0.000214588		0.00013369	0.000603366	0.000518711	0.000673317	0.00020667	0.000608578	0.000588547	0.00061194	0.000216235	0.000133068	0.000708224	0.000142219	0.000533723	0.000169518
0.000142674	4.45333e-05	4.63166e-05	3.75955e-05	0.000152423	6.31107e-05	4.25767e-05	6.02325e-05	0.000109278	0.000152722	6.915e-05	0.000151388	3.85667e-05	0.000143256		0.00280842	0.000328611	0.000289094	0.000643358	0.00278677	0.000745798	0.000319988	0.000733445	0.00136868	0.00257126	0.000809128	0.00279729	0.000300524	0.00256213		0.000304452	5.68821e-05	5.34256e-05	4.57882e-05	0.000309641	7.45003e-05	5.28275e-05	7.1082e-05	0.000115331	0.000396935	5.26086e-05	0.000253724	4.65219e-05	0.000278119		0.00180192	0.00086356	0.000797568	0.000890491	0.00106949	0.000775796	0.000810878	0.000779058	0.000406824	0.00145239	0.000737209	0.00196184	0.000899992	0.00165926		0.0484175	0.0251132	0.0246017	0.0216838	0.0393979	0.0216406	0.0249796	0.0222617	0.0404038	0.0494506	0.0204828	0.0474241	0.0226563	0.0528597		9.25999e-05	9.20872e-06	1.0158e-05	9.84612e-06	6.64431e-05	2.17065e-05	8.6413e-06	2.14309e-05	9.6701e-05	3.68504e-05	2.37861e-05	7.39638e-05	7.56976e-06	8.44485e-05		0.000615742	0.000461015	0.000458042	0.000465816	0.000479878	0.000522953	0.000465934	0.000548799	0.000513474	0.000715586	0.000532586	0.000535329	0.000490083	0.000580953		0.00103935	0.000439395	0.000371629	0.000433277	0.000859379	0.000506211	0.000416553	0.000496506	0.000569416	0.00121118	0.000556759	0.0015685	0.000340773	0.000947854
0.000220356	2.18091e-05	2.17576e-05	1.61798e-05	0.000132745	1.37436e-05	2.03808e-05	1.34803e-05	8.40847e-05	0.000266719	1.42172e-05	0.000209815	2.26198e-05	0.000201064		0.00097189	0.000193953	0.000198934	0.000228938	0.0008873	0.000314546	0.000197595	0.000318796	0.000518332	0.00114782	0.000332297	0.000855394	0.000227016	0.000887635		0.00103921	6.54076e-05	5.33326e-05	3.58136e-05	2.08221e-05	2.77103e-05	6.12939e-05	2.70914e-05	1.37965e-05	0.0010149	2.80301e-05	0.000783533	5.32328e-05	0.000947621		0.00517673	0.00145093	0.00126079	0.00213768	0.00352269	0.00225297	0.00140592	0.00231054	0.00303028	0.00565559	0.00256469	0.00400563	0.00120175	0.00473905		0.017178	0.0130182	0.0138417	0.0145404	0.017472	0.0127219	0.0131493	0.013165	0.00944936	0.0192766	0.0129718	0.0163796	0.0164242	0.0179242		0.000179919	1.73806e-06	1.41743e-06	2.01815e-06	1.63139e-05	2.10455e-06	1.66062e-06	2.10346e-06	1.00603e-05	0.000106257	2.28408e-06	0.000128788	1.41588e-06	0.00016443		0.000737522	0.000663437	0.000693241	0.000618674	0.000691923	0.000653886	0.000687414	0.000674747	0.000815197	0.00140019	0.000698815	0.000629939	0.000656884	0.00103361		0.00104774	0.000299318	0.000312135	0.000290949	0.000753077	0.000236071	0.000309709	0.000231024	0.000769165	0.000711692	0.000214223	0.000786504	0.000405811	0.00100379
0.000147391	5.83012e-05	5.13184e-05	6.34232e-05	0.000288503	4.20224e-05	5.43902e-05	4.1404e-05	0.00018827	6.85861e-05	5.48815e-05	0.000133088	5.18918e-05	0.00013512		0.000975068	0.000274487	0.000265393	0.000301025	0.00112399	0.000240678	0.000278875	0.000233067	0.000872444	0.000483254	0.000300282	0.00069098	0.000164509	0.000889209		0.000269297	0.000116094	0.000114654	8.20568e-05	9.53063e-05	0.000102481	0.000126223	0.000104587	0.000157979	0.000250745	0.000117831	0.000194568	9.2127e-05	0.000245765		0.000717999	0.00141418	0.00156425	0.00139689	0.000849978	0.00149619	0.00144466	0.00147923	0.000959756	0.000704537	0.00165314	0.000619883	0.00156938	0.000681375		0.0216636	0.0155586	0.012032	0.0140249	0.0190401	0.0144846	0.0155412	0.0151461	0.0204094	0.0238134	0.0160276	0.0184515	0.0128164	0.0203373		0.000116163	2.88043e-06	3.05814e-06	2.16381e-06	5.68663e-05	1.95704e-06	3.35235e-06	1.8672e-06	2.01419e-05	0.000125674	1.9442e-06	8.56471e-05	2.6183e-06	0.000109316		0.000629953	0.000859755	0.000898021	0.000834145	0.000591058	0.000817008	0.000811801	0.000794576	0.000744162	0.000936483	0.000951372	0.000649035	0.000892061	0.000577731		0.00174335	0.000320097	0.000277691	0.000319014	0.000513364	0.000382802	0.000308945	0.000386036	0.000521992	0.00191631	0.000388673	0.00151257	0.000304485	0.00160202
7.53467e-05	2.63132e-05	3.0319e-05	4.20437e-05	4.04652e-05	5.9108e-05	2.71579e-05	5.63932e-05	1.94345e-05	9.03486e-05	7.62008e-05	6.10742e-05	2.62922e-05	6.88213e-05		0.000237143	0.000151612	0.00016592	0.000156675	0.000186046	0.000205636	0.000159353	0.00020178	0.000206752	0.000282878	0.000176908	0.000274936	0.00016244	0.000259594		0.000152232	6.31481e-05	6.56732e-05	6.74946e-05	8.25182e-05	3.94492e-05	6.89004e-05	3.90224e-05	9.18676e-05	0.000180038	2.80069e-05	0.000101917	5.45589e-05	0.000157516		0.00325801	0.000981583	0.00120504	0.000881263	0.00183103	0.001131	0.00104327	0.00113319	0.00253121	0.0031445	0.0013572	0.00298866	0.000770322	0.0032527		0.0328748	0.0311575	0.0276459	0.0320831	0.0414698	0.0261502	0.0301928	0.0278155	0.0419168	0.0350432	0.0261337	0.0446152	0.0295869	0.0338664		3.58051e-07	4.56125e-06	5.30452e-06	5.4964e-06	2.15101e-06	2.73086e-06	5.49634e-06	2.95407e-06	2.24029e-06	3.99225e-07	2.5335e-06	5.43059e-07	2.5813e-06	3.31616e-07		0.00147507	0.000876457	0.00088032	0.000851788	0.00158625	0.00104007	0.00089676	0.000992084	0.00108505	0.00174484	0.000953752	0.00221663	0.000768057	0.00185612		0.0010182	0.000329044	0.000363971	0.000243986	0.000938648	0.000262718	0.000306523	0.000261067	0.000652397	0.00081855	0.000408865	0.000774855	0.000397025	0.000932082
3.84791e-05	3.36513e-05	3.19626e-05	3.29009e-05	9.90301e-05	3.75321e-05	3.50678e-05	3.73809e-05	0.000108133	9.0622e-05	4.13093e-05	4.10496e-05	2.75079e-05	3.80524e-05		0.000299953	0.000133968	0.000157944	0.000120065	0.00015041	0.00015674	0.000137818	0.000150617	0.000129682	0.000278096	0.000163807	0.00022437	0.000166229	0.0002735		0.00128038	2.71928e-05	3.27301e-05	1.78642e-05	0.000717816	2.12652e-05	2.6795e-05	2.05527e-05	0.000579313	0.00143407	2.77599e-05	0.000952226	2.70837e-05	0.00120792		0.000969927	0.000534299	0.000661539	0.000684293	0.000816204	0.000589752	0.000546494	0.00058474	0.000643414	0.00063292	0.000616303	0.00105682	0.000691776	0.000888184		0.0700394	0.0440424	0.037209	0.0610229	0.0425959	0.0601654	0.0442601	0.0590869	0.0465075	0.0734909	0.0560743	0.0436002	0.0371522	0.045349		8.67872e-05	7.40598e-06	4.65278e-06	8.47495e-06	9.2887e-06	3.81951e-06	7.57999e-06	4.59975e-06	3.96658e-06	8.85483e-05	4.48418e-06	0.00015568	4.60378e-06	7.9283e-05		0.00133085	0.000761751	0.000749729	0.000725781	0.000777508	0.000630635	0.000762719	0.000632313	0.000586667	0.00152772	0.000627997	0.00112117	0.000785995	0.00134218		0.000322758	0.000338499	0.000489332	0.000313935	0.000302725	0.000356702	0.000420618	0.000355609	0.000311727	0.00035297	0.000441236	0.000390617	0.000392372	0.000295692
0.000396388	4.31041e-05	3.48539e-05	4.90016e-05	0.000232826	9.74194e-05	4.00833e-05	9.35047e-05	0.000160019	0.000444861	9.63765e-05	0.000422798	3.63993e-05	0.000532272		0.000192416	0.000154356	0.00015484	0.000154887	0.000203241	0.000155362	0.000157439	0.000154228	0.000338784	0.000232154	0.000147696	0.000240057	0.000179647	0.000190975		0.000457151	5.39609e-05	4.51542e-05	6.04879e-05	0.000173452	6.00232e-05	5.11919e-05	5.73096e-05	0.000113178	0.0005547	5.99884e-05	0.000324812	6.79005e-05	0.000416862		0.00143304	0.000776035	0.000784617	0.000816961	0.000707814	0.000782979	0.000839164	0.000923285	0.000807839	0.00136114	0.00112595	0.00175362	0.000864299	0.00131071		0.0394832	0.0276622	0.0263195	0.0282312	0.0340158	0.0312378	0.0267228	0.0319821	0.0346406	0.0383868	0.0327189	0.0343579	0.0194304	0.0422378		0.00010825	3.85719e-06	4.65483e-06	5.36295e-06	4.24537e-05	7.80786e-06	4.19096e-06	7.57621e-06	2.53384e-05	5.73666e-05	4.31547e-06	0.000106493	3.58877e-06	9.87156e-05		0.000761419	0.000759615	0.000761893	0.000690313	0.000467128	0.000700375	0.000796824	0.000671031	0.000545217	0.000533682	0.000769874	0.000583621	0.000864135	0.000700408		0.000308213	0.000545051	0.000527575	0.000477581	0.00078979	0.000520658	0.000518477	0.000497042	0.000482452	9.98043e-05	0.000560176	0.000236863	0.000469833	0.000283454
0.000141608	1.4529e-05	1.37228e-05	1.49617e-05	5.27967e-05	1.15893e-05	1.55139e-05	1.2972e-05	9.31177e-05	0.000135204	1.37556e-05	8.01753e-05	2.24876e-05	0.000173238		0.000993641	0.000422438	0.000239931	0.000484271	0.000914875	0.000565976	0.000399037	0.000547121	0.000725916	0.000469305	0.000691078	0.00169131	0.000221179	0.00094487		0.000619891	6.95966e-05	4.61385e-05	6.20578e-05	0.000438076	3.66736e-05	6.50574e-05	3.52157e-05	0.000179444	0.000745449	0.000136951	0.00078623	3.61927e-05	0.000607072		0.00121725	0.000921033	0.000583062	0.00095763	0.00154888	0.0011489	0.000890701	0.00111513	0.00106711	0.000560833	0.00101206	0.0012792	0.000676813	0.00111663		0.0252349	0.0184809	0.0181944	0.0172757	0.0274331	0.018821	0.01876	0.0181571	0.0144231	0.024956	0.0163213	0.0260671	0.0169486	0.0265272		9.78602e-06	7.20412e-06	5.919e-06	9.22462e-06	5.59521e-06	1.33721e-05	6.90238e-06	1.28439e-05	1.07277e-05	7.79193e-05	1.8585e-05	7.43771e-06	4.9799e-06	8.92308e-06		0.000614383	0.000760771	0.000807703	0.000794958	0.00077062	0.000836689	0.000803752	0.000799983	0.000939897	0.00048014	0.000793108	0.000724684	0.000727166	0.000770932		0.000308135	0.00041605	0.000364974	0.000421056	0.000284931	0.00043829	0.000405184	0.000464749	0.000243485	0.000368468	0.00032038	0.000236403	0.000376705	0.000282161
0.000267898	5.48286e-05	5.70731e-05	6.76472e-05	0.000220382	7.46731e-05	5.34797e-05	7.16126e-05	0.000103204	0.000312598	6.65182e-05	0.000192675	5.7651e-05	0.00024886		0.00114251	0.000197073	0.000237746	0.00019669	0.000661306	0.000244935	0.000207989	0.000238559	0.000601619	0.00116469	0.000246917	0.000805715	0.000244419	0.000940602		0.000605094	6.54552e-05	6.03196e-05	5.86394e-05	0.000313417	9.15622e-05	6.22823e-05	8.78444e-05	0.000257948	0.00069026	0.000115219	0.000440157	2.62031e-05	0.000551772		0.000743607	0.000840663	0.00082229	0.000841417	0.000934008	0.000827507	0.000812307	0.000813444	0.00070387	0.000811135	0.00101691	0.000718363	0.000777928	0.00073414		0.019743	0.0177551	0.0176773	0.0198513	0.0224027	0.019049	0.0182889	0.019417	0.0235534	0.0191892	0.018863	0.0246598	0.0195344	0.021937		0.000192709	2.33227e-06	2.78938e-06	3.03168e-06	8.30742e-05	1.11167e-05	2.48754e-06	1.06059e-05	0.000102926	0.000104495	1.54019e-05	0.000169266	2.99201e-06	0.000175713		0.00070279	0.000683422	0.000667429	0.000719591	0.000604555	0.000644434	0.000695549	0.00070834	0.000789033	0.000797337	0.000670867	0.000647797	0.000601269	0.000653246		0.00237708	0.000394931	0.000344566	0.000333743	0.00041904	0.000390527	0.000374654	0.000484241	0.000367887	0.00231286	0.000514556	0.00183415	0.000363931	0.00226007
0.000268175	3.96834e-05	5.14353e-05	3.97087e-05	0.000167709	3.05874e-05	4.34736e-05	2.9326e-05	0.000126083	0.000241288	6.92245e-05	0.000357412	5.12966e-05	0.000256474		0.000455778	0.000208944	0.000206011	0.000248172	0.000312443	0.000293575	0.000205163	0.00028595	0.000226251	0.000424686	0.000193243	0.00034524	0.000170803	0.000437313		1.61421e-05	3.48132e-05	3.268e-05	3.59615e-05	4.43631e-05	3.39785e-05	3.31665e-05	3.82652e-05	3.42477e-05	1.95673e-05	3.09223e-05	1.6333e-05	2.72759e-05	1.47672e-05		0.00366514	0.00124881	0.00119973	0.00172097	0.00360973	0.0015772	0.00117113	0.00166529	0.00257732	0.00419719	0.00197246	0.00315452	0.000978724	0.00335861		0.0492235	0.0159626	0.0156181	0.0164775	0.047289	0.0174944	0.0164119	0.0167671	0.0383912	0.0576127	0.0173036	0.0591033	0.015284	0.0513684		2.63328e-05	1.37366e-06	3.3788e-06	1.30516e-06	1.09143e-05	1.99044e-06	2.06086e-06	1.91887e-06	7.89315e-06	3.09891e-05	2.52615e-06	2.01879e-05	2.58676e-06	2.60392e-05		0.000897774	0.000641543	0.000645542	0.000695938	0.000764846	0.000693329	0.000688714	0.000734859	0.000816164	0.00108785	0.000673436	0.000764833	0.00062968	0.0008189		0.000269684	0.000329999	0.000325622	0.000288965	0.000244927	0.000260761	0.000314619	0.000253199	0.000205635	0.000319241	0.000249639	0.000288672	0.000359748	0.000262193
8.76759e-05	3.64528e-05	3.55495e-05	2.64761e-05	0.000111034	2.96985e-05	3.99273e-05	2.88961e-05	0.000109986	0.000102841	2.80296e-05	0.000163002	3.2955e-05	8.34926e-05		0.000848546	0.000244393	0.000238094	0.000448353	0.00135472	0.000598265	0.000232267	0.000584669	0.0013846	0.000873954	0.00067088	0.00127872	0.000178301	0.00084932		0.000163835	3.15913e-05	3.44768e-05	2.5674e-05	0.0002725	1.59553e-05	3.19703e-05	1.59455e-05	0.000327872	0.0001974	3.28306e-05	0.000200825	2.7093e-05	0.000149889		0.00512895	0.00081316	0.000905572	0.000792106	0.0043661	0.00087984	0.000813885	0.000847037	0.00344269	0.00553181	0.00104283	0.00481664	0.000984672	0.00472242		0.0160552	0.0144736	0.0149283	0.0141215	0.0190979	0.0154686	0.0148728	0.0151396	0.0167208	0.0144986	0.0155434	0.0146288	0.0148551	0.014878		0.000388532	1.2185e-05	9.947e-06	1.83767e-05	0.000145223	2.40638e-05	1.13966e-05	2.2957e-05	8.43038e-05	0.000470464	3.13624e-05	0.000273794	7.68555e-06	0.000354337		0.000808753	0.000639713	0.000696629	0.000645533	0.000797455	0.000641459	0.000714444	0.000649401	0.000648971	0.000978095	0.000542158	0.000835399	0.000759712	0.000761645		0.000323233	0.00045032	0.000383827	0.000453788	0.000494713	0.000333031	0.000425881	0.000325619	0.000575799	0.00038716	0.000382573	0.000653434	0.00033014	0.000816778
0.00015701	1.52726e-05	1.26918e-05	3.53997e-05	2.56051e-05	3.89904e-05	1.4424e-05	4.23421e-05	2.46949e-05	0.000150855	4.04639e-05	0.000114184	1.34593e-05	0.000143235		0.000424132	0.000171932	0.000166477	0.000116632	0.000528041	0.000308543	0.000164226	0.000301829	0.000582396	0.000612179	0.000290029	0.000356085	0.000183265	0.00043783		6.87325e-05	8.97906e-05	8.40287e-05	0.000101086	7.9692e-05	8.34355e-05	9.75849e-05	7.98417e-05	0.000162658	4.46745e-05	0.000133292	5.72753e-05	8.93027e-05	6.96862e-05		0.00166739	0.000804921	0.000739842	0.000814322	0.00054975	0.000586983	0.000797422	0.00060867	0.000485136	0.00196345	0.00059688	0.0014921	0.000857239	0.00164118		0.0303392	0.0183742	0.0171049	0.0154048	0.028143	0.0120225	0.0179232	0.0122919	0.0132966	0.0359794	0.0128495	0.0321408	0.018737	0.0313564		0.000459808	6.0854e-06	5.84897e-06	6.92269e-06	0.000241134	7.25963e-06	6.12961e-06	7.05825e-06	6.8887e-05	0.000549426	1.06042e-05	0.000632951	3.11682e-06	0.000419236		0.00136251	0.000486665	0.000486074	0.000487092	0.000871408	0.000552005	0.000480453	0.00053582	0.000614743	0.00151766	0.000527334	0.00115206	0.000540288	0.00124725		0.000363716	0.000699343	0.000597913	0.000634843	0.00042041	0.000680236	0.000661486	0.000661657	0.000854253	0.000336804	0.000634367	0.000623011	0.000485794	0.000339543
0.000255541	3.6595e-05	4.81394e-05	3.05076e-05	0.000100937	2.40217e-05	3.6623e-05	2.41218e-05	7.84722e-05	0.000307055	3.00517e-05	0.000188474	1.9532e-05	0.000194538		0.000281729	0.000209331	0.000222818	0.000219104	0.000391287	0.000258378	0.000195004	0.000246473	0.000636103	0.000392112	0.000239688	0.000280338	0.000231831	0.000294362		9.2587e-05	4.96269e-05	5.2301e-05	4.4361e-05	0.000104662	7.73465e-05	4.6535e-05	7.38862e-05	0.000162592	8.57219e-05	5.36202e-05	0.000144217	5.30568e-05	8.51694e-05		0.00121322	0.00114707	0.00108854	0.00107214	0.000811724	0.00151297	0.00131661	0.00146228	0.00134782	0.00078554	0.00173321	0.000945199	0.000906939	0.00111092		0.03723	0.0200535	0.0193736	0.0205746	0.0423472	0.0207408	0.0199511	0.0213823	0.0344628	0.0385819	0.0266532	0.0371175	0.0176766	0.0355148		8.62261e-05	3.1733e-06	4.2395e-06	1.557e-06	8.89668e-05	1.66224e-06	5.08778e-06	1.5875e-06	5.31721e-05	0.000103563	1.56799e-06	6.967e-05	5.85458e-06	7.87275e-05		0.000917309	0.000520999	0.000522887	0.000426397	0.000728572	0.00033749	0.000533335	0.000339618	0.000253906	0.000621819	0.000340063	0.000889239	0.000510641	0.00102546		0.000228038	0.000464254	0.000520398	0.000571488	0.000499674	0.000571329	0.000451081	0.000555896	0.000452824	0.000274726	0.000665372	0.000252233	0.000484293	0.00021202
0.000193866	1.92448e-05	1.72784e-05	2.25623e-05	8.59568e-05	2.28283e-05	1.87709e-05	2.18501e-05	4.44725e-05	0.000230139	3.26774e-05	0.000188071	1.99785e-05	0.000229283		0.00125123	0.000308855	0.000258368	0.000411439	0.00132872	0.000449144	0.000291038	0.000443354	0.00113318	0.00147466	0.00055245	0.00107439	0.000223923	0.000643384		5.42336e-05	4.1209e-05	3.86452e-05	4.09393e-05	5.0264e-05	5.57153e-05	3.86238e-05	5.32301e-05	2.75245e-05	6.53861e-05	4.56237e-05	4.33077e-05	3.36531e-05	5.32581e-05		0.000468068	0.00179795	0.00145096	0.00199892	0.000792198	0.0021343	0.00173657	0.00195981	0.00137652	0.00038015	0.00161247	0.00108031	0.00147937	0.000737397		0.00551644	0.0172561	0.0184079	0.0172805	0.00959357	0.0174396	0.017427	0.0178386	0.0137553	0.00474261	0.0180011	0.00676904	0.0194461	0.00510791		6.67349e-05	5.64838e-06	5.01541e-06	4.7058e-06	4.14244e-05	7.52647e-06	4.47193e-06	7.18814e-06	2.76222e-05	4.74101e-05	6.38869e-06	4.6878e-05	4.30125e-06	6.08469e-05		0.000796118	0.000610526	0.000594536	0.000583734	0.000626565	0.000597255	0.000606127	0.000604764	0.000854362	0.000947117	0.000662352	0.000659919	0.00056563	0.000726797		0.000255903	0.000223623	0.000211058	0.000197034	0.000164483	0.000192382	0.000223488	0.000195214	0.000170105	0.000302967	0.000174691	0.000333168	0.000262413	0.000260932
0.000199484	3.22737e-05	2.11631e-05	3.29991e-05	0.000118294	3.53149e-05	3.07361e-05	3.97877e-05	0.000162148	0.000827454	3.48697e-05	0.000155055	2.30664e-05	0.00018562		0.000236716	0.000221992	0.000223503	0.000232311	0.000246228	0.000253953	0.000213145	0.00025224	0.000176002	0.000188428	0.000302028	0.000254629	0.000206801	0.000234381		0.00021094	4.29111e-05	3.91807e-05	3.3656e-05	8.23402e-05	5.07404e-05	4.2581e-05	4.87473e-05	8.48486e-05	0.000234468	7.23252e-05	0.000149564	3.56109e-05	0.000193791		0.0012752	0.000982191	0.000794595	0.000843497	0.00213594	0.00131487	0.00098281	0.00126897	0.00153632	0.00150659	0.0013996	0.0026817	0.000665177	0.0022763		0.023826	0.0165635	0.017893	0.0185542	0.0270905	0.0214852	0.0173877	0.021374	0.0335711	0.0291359	0.0241347	0.0268642	0.0166162	0.0217237		0.000117885	3.13396e-06	3.40108e-06	3.49791e-06	1.09563e-05	7.51906e-06	3.19525e-06	7.17529e-06	3.66677e-05	0.000131005	7.91446e-06	8.48382e-05	2.77982e-06	0.000107547		0.000835963	0.00085344	0.000772478	0.000764168	0.00102357	0.000834055	0.000851618	0.000862526	0.000871765	0.000887259	0.000663429	0.0014047	0.000772224	0.00142893		0.00145867	0.000459168	0.000529727	0.000602883	0.000453147	0.000518714	0.0004944	0.000507836	0.00074912	0.00175928	0.000458146	0.000417902	0.000438729	0.00154143
0.00135489	5.59001e-05	3.1466e-05	5.76861e-05	0.0002513	4.71211e-05	5.28401e-05	6.90618e-05	0.000203625	0.00119566	5.78127e-05	0.000312034	3.81622e-05	0.00124173		0.00101774	0.000250303	0.00024166	0.00026496	0.000784747	0.000439875	0.000236205	0.000419914	0.000595632	0.00133468	0.00059023	0.0010427	0.000176396	0.000937286		4.71369e-06	2.85808e-05	2.6057e-05	1.80257e-05	2.46107e-05	1.43816e-05	2.9945e-05	1.45727e-05	1.70336e-05	2.52813e-06	1.0313e-05	4.64253e-06	2.85173e-05	4.3382e-06		0.00163418	0.00124267	0.00129236	0.00118217	0.000945221	0.0009582	0.00124244	0.000928838	0.000932441	0.00236138	0.00108166	0.00135185	0.00104586	0.00165618		0.00812281	0.0173081	0.0160366	0.0170606	0.0181517	0.019511	0.01731	0.0188135	0.0178498	0.0181815	0.0198503	0.00790116	0.0166691	0.00750381		9.59011e-05	5.84289e-06	5.05891e-06	5.58786e-06	3.54954e-05	6.23743e-06	5.69296e-06	6.31025e-06	2.45754e-05	0.000116403	7.03486e-06	6.76408e-05	4.92091e-06	8.74393e-05		0.000780541	0.00082955	0.000835355	0.00082414	0.000487034	0.000949197	0.000823225	0.000951249	0.000419701	0.000675599	0.00106541	0.000581742	0.000816894	0.000714869		0.00039389	0.000503715	0.000500276	0.000477205	0.000391916	0.000431524	0.000489861	0.000418772	0.000516347	0.000450367	0.000538198	0.000348168	0.000533685	0.000362572
6.85562e-05	2.87749e-05	1.61548e-05	2.77565e-05	5.96704e-05	4.42916e-05	3.17393e-05	4.53965e-05	4.12966e-05	6.33966e-05	4.42641e-05	0.00010791	1.81917e-05	0.00013758		0.00289353	0.000230781	0.000246545	0.000210283	0.000613571	0.0003373	0.000216665	0.000336	0.000562467	0.00350723	0.000432901	0.0021132	0.000217804	0.00265455		0.000479705	4.00653e-05	4.58967e-05	2.44021e-05	7.12256e-06	1.58027e-05	3.92408e-05	1.51037e-05	1.40417e-05	0.000573946	1.23166e-05	0.000339349	4.72231e-05	0.000468952		0.00171276	0.00121202	0.00102575	0.00141405	0.00198909	0.00121749	0.00115676	0.00124549	0.00225593	0.00165208	0.00148344	0.00128534	0.000986116	0.00158969		0.0243815	0.0153843	0.0165678	0.0158411	0.0240827	0.0251364	0.015448	0.0250823	0.0323696	0.0226382	0.02697	0.0303484	0.0156945	0.0274891		0.000108412	1.63276e-06	1.73933e-06	7.31089e-06	2.31157e-05	8.28493e-06	1.53916e-06	7.9243e-06	1.64191e-05	7.688e-05	6.7656e-06	9.11145e-05	2.29718e-06	9.88466e-05		0.000529347	0.000610268	0.000649185	0.000669121	0.000252383	0.000473366	0.000615178	0.000497389	0.000362682	0.000558797	0.000419519	0.000453105	0.000651786	0.000487175		0.000132563	0.00026313	0.000301344	0.000290253	0.000109801	0.000300284	0.000258288	0.000288057	9.97706e-05	0.00047871	0.000278899	0.000119681	0.000393718	0.000120866
7.4191e-05	4.02711e-05	4.43058e-05	4.0434e-05	5.45755e-05	4.37643e-05	3.781e-05	5.38233e-05	4.55796e-05	8.97585e-05	5.16258e-05	5.86121e-05	2.99747e-05	6.92743e-05		0.000419564	0.000189687	0.00020284	0.00017515	0.0002533	0.000174655	0.000184414	0.00016669	0.000247481	0.000491166	0.000244714	0.000313573	0.000192935	0.000383891		9.33308e-05	2.51649e-05	2.31858e-05	2.73467e-05	3.9819e-05	2.80332e-05	2.35907e-05	2.68761e-05	5.71976e-05	6.50081e-05	1.96548e-05	6.82477e-05	3.18835e-05	8.641e-05		0.00224911	0.00111868	0.000985042	0.00113486	0.00246961	0.00152127	0.0010621	0.00141777	0.00247965	0.00235926	0.0016545	0.00165431	0.00117962	0.00206361		0.0377405	0.0138558	0.013237	0.0154987	0.0370103	0.0167815	0.0138774	0.0165484	0.0499109	0.0462656	0.0158182	0.0458266	0.0140881	0.0419432		0.000300741	8.06848e-06	6.92063e-06	7.96519e-06	4.05449e-05	1.44943e-05	7.51138e-06	1.3841e-05	2.44247e-05	0.000365019	1.94238e-05	6.53547e-05	9.46555e-06	0.000274592		0.000634016	0.000531673	0.000528118	0.000519246	0.000472444	0.000484934	0.000542292	0.000510505	0.000355222	0.000745188	0.000558995	0.000497384	0.000547326	0.000589451		4.48589e-05	0.000254801	0.000323239	0.000291208	0.00012493	0.000298041	0.000272958	0.000286947	0.000118073	3.19092e-05	0.000367607	4.74288e-05	0.000342917	4.19832e-05
0.000108009	7.61417e-05	8.69278e-05	8.24103e-05	0.000162403	0.000105263	7.85166e-05	0.000103197	0.00012266	3.90172e-05	0.000116057	0.000213952	7.63949e-05	9.84817e-05		0.000563911	0.000201292	0.00022061	0.000205726	0.000236364	0.000247218	0.000203059	0.000244121	0.000259952	0.00106911	0.000208927	0.000421073	0.000236471	0.000516078		3.1493e-05	3.84931e-05	3.16169e-05	2.93421e-05	5.40215e-05	7.0564e-05	3.61459e-05	6.78074e-05	0.000193004	1.98517e-05	8.98991e-05	2.2955e-05	2.92721e-05	2.87627e-05		0.00100052	0.000856834	0.00100884	0.000835427	0.00091246	0.00144442	0.000821984	0.00141145	0.000833452	0.000697883	0.00144506	0.000864906	0.000887051	0.000916612		0.0411706	0.0149993	0.0177089	0.0155458	0.0416658	0.0326589	0.0149319	0.0329014	0.0325772	0.0457799	0.031075	0.0364252	0.0166025	0.0401702		0.000332648	7.1351e-06	7.58832e-06	5.94048e-06	9.42909e-05	8.78526e-06	7.11266e-06	8.38152e-06	3.8255e-05	0.000403766	1.29672e-05	0.000359629	6.58378e-06	0.000460736		0.00173845	0.000875054	0.000773886	0.000875217	0.00126557	0.00085632	0.00081923	0.000861859	0.00108337	0.00141533	0.000893126	0.00207631	0.000762455	0.00119946		0.000849516	0.000291382	0.000327112	0.000234514	0.000345914	0.000176645	0.000294913	0.000174775	0.000243567	0.00120514	0.000182289	0.000417665	0.000313243	0.000775531
0.000238747	4.82853e-05	4.98472e-05	3.54562e-05	1.83907e-05	2.22454e-05	5.61451e-05	2.14696e-05	1.25545e-05	0.000252769	2.37185e-05	2.24561e-05	4.51956e-05	0.000218996		0.000364041	0.000179256	0.00017013	0.000161117	0.000217486	0.000238992	0.000179914	0.000238529	0.00028291	0.000439042	0.000251552	0.000267794	0.000169652	0.000333741		0.000636815	4.67067e-05	5.49285e-05	4.06028e-05	0.000442714	3.5122e-05	4.94825e-05	3.53517e-05	6.60166e-05	0.00043177	4.74812e-05	0.000521828	3.00947e-05	0.000617232		0.003559	0.000927029	0.00081963	0.000995681	0.00259323	0.000872655	0.000904183	0.000874829	0.00274585	0.00361743	0.000901992	0.00359107	0.000767625	0.00325227		0.0291263	0.027365	0.0256707	0.0280645	0.0168093	0.0254316	0.0281461	0.0260664	0.0204688	0.0335976	0.0252664	0.0307604	0.0164429	0.0305287		2.74233e-05	7.84426e-06	7.96045e-06	8.20535e-06	4.16417e-06	1.06324e-05	7.69957e-06	1.01471e-05	1.27999e-05	3.32861e-05	9.16664e-06	4.38446e-06	5.98568e-06	8.28431e-06		0.000987583	0.000637878	0.000653667	0.000688363	0.000554598	0.000758596	0.000647036	0.000739195	0.000557993	0.00109425	0.000641153	0.00079653	0.000649256	0.000915141		0.000713736	0.000471953	0.000542437	0.000618264	0.000619392	0.000619015	0.000475999	0.000595703	0.000700816	0.000457346	0.000631344	0.00061585	0.000724488	0.000655603
0.000746703	6.12457e-05	3.18375e-05	7.42344e-05	0.000281489	5.77161e-05	2.96511e-05	5.56484e-05	0.000213149	0.000899284	6.55127e-05	0.000532376	4.00979e-05	0.000683837		0.00100582	0.000261686	0.000256063	0.000276377	0.000640769	0.000340615	0.000260496	0.000335411	0.000363403	0.00119643	0.000307279	0.00086603	0.000229044	0.00100207		0.000252169	2.12093e-05	1.86486e-05	1.57865e-05	0.000157176	1.81626e-05	2.01974e-05	1.7366e-05	0.000156825	0.000299537	4.34079e-05	0.000433064	2.3708e-05	0.000552481		0.00159898	0.000778995	0.000765577	0.000783654	0.00217709	0.000799277	0.000749262	0.000962292	0.00295702	0.00167654	0.000896121	0.00289852	0.000817436	0.00193952		0.0486146	0.0250479	0.0247937	0.0253522	0.048316	0.02498	0.0253549	0.0247581	0.0409788	0.0497898	0.0273354	0.0421677	0.0222812	0.047994		2.2945e-05	4.58972e-06	3.64512e-06	4.69258e-06	6.16167e-06	1.93905e-05	4.33359e-06	1.85381e-05	1.23518e-05	2.56463e-05	2.57313e-05	1.04859e-05	2.59418e-06	1.06793e-05		0.00155329	0.000787216	0.00084072	0.00106646	0.00130093	0.001101	0.000772338	0.00106687	0.00119408	0.00150134	0.00109331	0.00115191	0.000786242	0.00141742		0.000697365	0.000394637	0.000380357	0.000425875	0.000805372	0.000441528	0.000383683	0.000515309	0.000205647	0.00126361	0.000351304	0.000546809	0.000427634	0.00063719
0.000640826	9.25478e-06	9.13166e-06	1.2247e-05	0.000407131	5.05079e-05	9.01866e-06	4.92004e-05	0.000115423	0.000447559	5.31107e-05	0.000283274	9.68796e-06	0.000621851		0.000530482	0.000209322	0.000182052	0.000281228	0.00113796	0.000278131	0.000200881	0.000294193	0.000857559	0.00061987	0.000355299	0.000509337	0.000164143	0.000484024		0.000221954	0.000100451	0.000100935	7.6259e-05	0.000127895	7.46265e-05	9.3918e-05	9.37405e-05	8.17035e-05	0.000188389	8.40822e-05	0.000194413	0.000120209	0.000250497		0.0061162	0.00123602	0.00123203	0.00131917	0.00347632	0.000951044	0.00118683	0.000967131	0.00287788	0.00724636	0.00122836	0.00595613	0.00119612	0.00572181		0.0503758	0.0274775	0.0285453	0.0316279	0.0397814	0.0350366	0.0275855	0.0354503	0.0392856	0.0489008	0.032794	0.0417647	0.0264103	0.0469361		2.1005e-05	7.96034e-06	6.42836e-06	1.06538e-05	6.58995e-05	1.14945e-05	7.46262e-06	1.10067e-05	1.46423e-06	2.42105e-05	5.15561e-06	2.98146e-05	6.95904e-06	1.91621e-05		0.0017016	0.000730937	0.000757548	0.000658892	0.00120557	0.000820894	0.000696783	0.000787786	0.00133151	0.00187342	0.00102599	0.00116282	0.000691303	0.00156638		0.000438358	0.000396245	0.000384567	0.000401969	0.000580307	0.000459496	0.000378028	0.000465303	0.000455757	0.000494047	0.000563303	0.000509264	0.000383985	0.000424989
0.000148264	2.7269e-05	2.58902e-05	2.63439e-05	3.30709e-05	4.78442e-05	2.68143e-05	4.61879e-05	3.40552e-05	0.000162015	5.89439e-05	0.000106871	2.42164e-05	0.000135568		0.00110661	0.000291996	0.000272722	0.000249943	0.000692499	0.000260794	0.000294325	0.00025277	0.000612905	0.00133112	0.000313989	0.000879968	0.000297862	0.0010947		4.51693e-05	1.51554e-05	1.87762e-05	1.6865e-05	7.88082e-05	1.35953e-05	1.66824e-05	1.30171e-05	8.71259e-05	5.32295e-05	1.64624e-05	5.71636e-05	2.35523e-05	4.18729e-05		0.00327995	0.000986471	0.00100568	0.000945479	0.00175564	0.000879926	0.000962787	0.000866518	0.000776033	0.00374194	0.000886283	0.00332208	0.00101322	0.00305713		0.0394054	0.0216718	0.0229105	0.0194906	0.0393383	0.0198385	0.0217942	0.019911	0.0335686	0.0377044	0.0200487	0.0527159	0.0198025	0.0411613		5.22473e-05	7.45081e-06	9.5042e-06	3.34028e-06	4.0891e-05	7.57162e-06	6.91053e-06	7.22927e-06	4.51673e-05	6.32589e-05	6.95349e-06	4.14638e-05	4.90607e-06	4.77412e-05		0.00087804	0.000522996	0.000513698	0.000567176	0.000512388	0.000406164	0.00051787	0.000410014	0.000447474	0.00106449	0.000400395	0.000846831	0.000527884	0.000915173		0.00134237	0.000250714	0.000284784	0.000285592	0.00143314	0.00022702	0.00026136	0.000218949	0.00061441	0.00143767	0.000225911	0.00149338	0.000294875	0.00131548
0.000188062	8.46337e-05	6.73154e-05	0.000119207	0.000204725	0.000169473	7.87187e-05	0.000161769	0.00013891	0.000216951	0.000206971	0.000132686	8.31767e-05	0.000171568		0.000813199	0.000174885	0.000186281	0.000199906	0.000513912	0.000212275	0.00016562	0.00021223	0.000495228	0.00063605	0.000266033	0.000814633	0.000188719	0.000827827		0.000108168	3.3184e-05	3.3505e-05	3.81266e-05	6.03081e-05	4.54385e-05	3.1647e-05	4.70682e-05	4.5259e-05	0.000123624	3.06704e-05	4.79978e-05	2.98658e-05	0.000253771		0.00295728	0.000974834	0.000859642	0.0010902	0.00240607	0.00112515	0.000941048	0.00107485	0.00139175	0.00334318	0.00118995	0.00328943	0.000877269	0.00270428		0.0557456	0.0202264	0.0203481	0.0212613	0.0422943	0.0202763	0.020634	0.0202774	0.0305141	0.0580607	0.0174462	0.0532202	0.0192683	0.050993		1.42623e-05	2.18343e-06	1.86744e-06	5.30839e-06	6.33263e-05	3.65061e-06	2.0225e-06	3.53116e-06	3.78786e-05	1.72542e-05	4.42056e-06	3.27596e-05	1.85945e-06	1.30039e-05		0.000407693	0.000826175	0.00079056	0.000778327	0.000977403	0.00062981	0.000788368	0.000681327	0.000820159	0.000170707	0.000629203	0.000511418	0.000769902	0.000378706		0.000388602	0.000616005	0.000527313	0.000680041	0.00048438	0.000533348	0.000581401	0.000510538	0.000479324	0.000348305	0.000592146	0.000587713	0.000479453	0.000710544
0.000211372	3.12961e-05	1.47528e-05	3.23705e-05	0.000145876	3.09943e-05	1.39166e-05	2.95941e-05	0.000130164	0.00024964	3.47933e-05	0.000150267	1.68176e-05	0.000192722		0.00236227	0.000179581	0.000177339	0.00022386	0.000912383	0.000119569	0.000168182	0.000122633	0.000687258	0.00154682	0.000127925	0.00170612	0.000192569	0.00221256		0.000398899	3.45496e-05	3.95924e-05	4.24349e-05	0.000229646	5.18244e-05	3.23297e-05	5.24934e-05	0.000134344	0.00047621	0.000126564	0.000320685	3.6193e-05	0.000376926		0.00607908	0.00111659	0.00145046	0.00109742	0.00392133	0.00141675	0.00111429	0.001373	0.00448535	0.00637538	0.00144751	0.0053568	0.00128722	0.00556365		0.0354614	0.013615	0.0137251	0.0245079	0.0408644	0.0267205	0.0132392	0.0265718	0.0349299	0.030502	0.0347157	0.0386505	0.0134433	0.0371561		2.86937e-05	3.24892e-06	2.96907e-06	4.37694e-06	5.98794e-05	4.37606e-06	3.31037e-06	4.20202e-06	1.32522e-05	2.8752e-05	5.23903e-06	2.76727e-06	3.35707e-06	2.61725e-05		0.000741832	0.000468914	0.000546735	0.000579058	0.00062327	0.000683614	0.000491198	0.0006647	0.00076873	0.000862312	0.000697304	0.000832883	0.000505534	0.000833237		0.00260205	0.000431909	0.00036695	0.000475297	0.00208896	0.000326087	0.000410528	0.000378699	0.00207106	0.00252159	0.000330911	0.00280852	0.000369134	0.00241137
1.93385e-05	2.59113e-05	2.69961e-05	2.93665e-05	3.95853e-05	6.65821e-05	2.45991e-05	6.76528e-05	2.85164e-05	2.13515e-05	8.16069e-05	2.03482e-05	3.34066e-05	2.03428e-05		0.000232917	0.000303571	0.000211342	0.000277618	0.000193557	0.000326486	0.000311248	0.000335557	0.000254238	0.000259904	0.000333436	0.000206133	0.00023393	0.00023292		0.000405967	8.97314e-05	8.14012e-05	0.00010609	0.000255543	0.000104551	8.3705e-05	5.95029e-05	0.000210746	0.000251531	0.000116681	0.000336682	5.99754e-05	0.000370216		0.00141442	0.000526897	0.000608411	0.000555651	0.00107456	0.000436457	0.000507761	0.000462809	0.00127781	0.00292802	0.000532362	0.00105038	0.000783664	0.00132852		0.0338829	0.0210901	0.0168863	0.020143	0.039854	0.0221125	0.0220373	0.0235159	0.0452025	0.0279174	0.0302067	0.0333428	0.0166825	0.0331664		0.000118896	4.89179e-06	4.40055e-06	5.12104e-06	0.000100761	3.29685e-06	4.5323e-06	3.38425e-06	1.20572e-05	0.000143946	6.24803e-06	9.45709e-05	4.96554e-06	0.00011208		0.000594305	0.000707568	0.000642356	0.00081056	0.000569979	0.000794117	0.000705907	0.000768444	0.00080453	0.000670732	0.000890882	0.000588626	0.000620748	0.00056689		0.000382992	0.000408714	0.0004242	0.000508198	0.000409066	0.000512989	0.00041188	0.000492039	0.000252509	0.000403563	0.000615513	0.000280631	0.000420041	0.000350961
6.89839e-05	3.64401e-05	3.41811e-05	3.70019e-05	5.74197e-05	2.79353e-05	3.45809e-05	2.73673e-05	4.6287e-05	6.10363e-05	3.02608e-05	8.59347e-05	3.84961e-05	8.66365e-05		0.000915155	0.000199432	0.000213583	0.000208057	0.000594125	0.000200392	0.000215462	0.000221048	0.00036715	0.00108547	0.000236258	0.000802738	0.000210779	0.000862648		0.000132486	6.31884e-05	6.08371e-05	4.65959e-05	7.00684e-05	3.88637e-05	5.91077e-05	3.88569e-05	0.000154312	0.000157695	4.65004e-05	0.000101838	5.73117e-05	0.000124424		0.000950877	0.00153428	0.00167171	0.00140568	0.00125596	0.00119349	0.00170117	0.00117244	0.00122138	0.00111047	0.00103876	0.00135339	0.00137453	0.000886368		0.0498068	0.0157292	0.0160255	0.0179951	0.0281257	0.0316682	0.0152769	0.0281174	0.0332508	0.0428357	0.0339542	0.0437481	0.0146652	0.0494644		0.000139224	3.99909e-06	3.88053e-06	5.78529e-06	1.34619e-05	6.7764e-06	3.70835e-06	6.59366e-06	1.18153e-05	0.000164033	7.64328e-06	0.000117038	4.23258e-06	0.000127437		0.000747877	0.000547766	0.000476106	0.000544143	0.000568828	0.000563777	0.000519162	0.000630951	0.000492946	0.000808147	0.000584369	0.000938553	0.000472248	0.000882599		0.00188598	0.000437525	0.000420235	0.000487336	0.000643365	0.000340222	0.000456179	0.000356608	0.000388728	0.00129659	0.000299058	0.000198342	0.000495528	0.00175268
0.00154662	2.93072e-05	2.83282e-05	5.73818e-05	9.95617e-05	4.6914e-05	2.7506e-05	4.94003e-05	0.000102382	0.00182293	4.81518e-05	0.00131688	2.7454e-05	0.00141019		0.00127219	0.000151752	0.000161492	0.00015103	0.000931684	0.000351347	0.00016467	0.000343609	0.000661163	0.00142684	0.000335434	0.000947444	0.000203246	0.00116405		0.00106492	2.92186e-05	2.53815e-05	2.87266e-05	0.000398818	5.04198e-05	2.82045e-05	4.93666e-05	0.000309471	0.00106214	5.10034e-05	0.000759905	2.1489e-05	0.000970967		0.000907922	0.00077895	0.000810213	0.000855183	0.00178151	0.000847446	0.00077025	0.000999314	0.00136672	0.00100484	0.000716789	0.00128701	0.00108905	0.000839996		0.0218874	0.0204525	0.0187934	0.0180077	0.0144776	0.0207953	0.0191553	0.0210985	0.0178084	0.0208304	0.0231703	0.0193576	0.0209115	0.0206694		0.000290492	4.44779e-06	4.21809e-06	3.60486e-06	0.000126656	6.5847e-06	4.28406e-06	7.56506e-06	8.37303e-05	0.000119326	6.67928e-06	0.000214374	3.40314e-06	0.00026486		0.000707757	0.000488481	0.000435999	0.000459209	0.000471054	0.000787619	0.000471794	0.000755636	0.000470704	0.000821464	0.000798784	0.000544291	0.000495904	0.000698936		0.000438224	0.000349327	0.000373218	0.000292472	0.000466882	0.000237209	0.000356994	0.000232874	0.000297802	0.000521882	0.000255282	0.000416117	0.000375294	0.000525007
0.000510804	3.50819e-05	3.33669e-05	4.19793e-05	0.000124192	5.06477e-05	3.74483e-05	5.07107e-05	8.16584e-05	0.000595444	3.91299e-05	0.000394702	3.00762e-05	0.000507277		0.00081877	0.000177973	0.000187893	0.000179236	0.000325194	0.000207412	0.000181846	0.00019789	0.000221866	0.000948334	0.000162449	0.000780908	0.000159639	0.000916968		0.000411103	3.97933e-05	3.73614e-05	4.71961e-05	0.000345302	0.000163678	3.70529e-05	0.000157051	5.61867e-05	0.000374617	9.74039e-05	0.000527429	4.33122e-05	0.000460736		0.00495737	0.00124975	0.00104643	0.00131198	0.00293711	0.00155261	0.00118112	0.00156762	0.00178673	0.00504686	0.00136214	0.00384828	0.0009656	0.00466248		0.0229233	0.0219695	0.0214803	0.0215732	0.0132729	0.0231004	0.0217162	0.0223407	0.0157411	0.0190277	0.0216756	0.0137783	0.0228903	0.0261787		0.000348613	1.21006e-05	1.28748e-05	9.92735e-06	9.25933e-05	1.02933e-05	1.16147e-05	1.02223e-05	9.10219e-05	0.0004143	1.37898e-05	6.11842e-05	8.12572e-06	7.86688e-05		0.00108038	0.000453203	0.000493616	0.000476595	0.00123558	0.000545463	0.000455503	0.000560955	0.000688591	0.00127317	0.000632093	0.000871926	0.000527881	0.00104069		0.000344955	0.000196533	0.000223195	0.000165315	0.000458778	0.000280776	0.000204189	0.00015202	0.000501846	0.000414417	0.000348135	0.000305191	0.000226079	0.000363382
5.48617e-05	3.03316e-05	2.63365e-05	3.75443e-05	5.60788e-05	5.72308e-05	3.06784e-05	5.63354e-05	0.000184116	5.24853e-05	5.09381e-05	5.07055e-05	2.75241e-05	6.14173e-05		0.000333116	0.000110882	0.000113275	0.000124839	0.00040797	0.000202607	0.000108486	0.000208389	0.000333531	0.000370033	0.000233697	0.000364158	0.000184145	0.000304657		9.27845e-05	4.90923e-05	5.60618e-05	5.22034e-05	0.000140798	6.42336e-05	5.13724e-05	6.16255e-05	0.000193934	9.452e-05	5.70305e-05	7.4233e-05	5.27236e-05	8.65244e-05		0.00103556	0.00121307	0.00123784	0.00119376	0.00235167	0.000951125	0.00116687	0.000991834	0.00282668	0.000894147	0.000938943	0.00134221	0.00120742	0.00103137		0.069728	0.0189202	0.0190804	0.0195371	0.0273548	0.0204584	0.0190974	0.0201024	0.0209575	0.0773303	0.0212546	0.0703645	0.0188102	0.0646626		0.000114256	7.33618e-06	6.18192e-06	1.06937e-05	4.76751e-05	8.20846e-06	6.94906e-06	8.40514e-06	2.28197e-06	8.77972e-05	7.60553e-06	0.000133751	7.33087e-06	0.00010509		0.000875806	0.00087691	0.000883361	0.000856556	0.000995605	0.000747739	0.000871505	0.0007831	0.000816606	0.000908626	0.000747985	0.00112493	0.000744317	0.00105329		0.000497527	0.000338133	0.000365536	0.000400684	0.000244897	0.00035865	0.000371261	0.000366975	0.000139681	0.000408304	0.000296824	0.000420979	0.000362551	0.000454207
9.89262e-05	6.23489e-05	5.18036e-05	5.29668e-05	0.000103549	5.82157e-05	5.90815e-05	7.2072e-05	0.000111478	9.11027e-05	0.000114313	0.000165844	5.22622e-05	9.01978e-05		0.0021828	0.000342312	0.000377461	0.000365908	0.000924366	0.000380003	0.00032698	0.000369551	0.000816039	0.00264503	0.000297926	0.00159078	0.000318149	0.00199476		0.000214785	4.07701e-05	3.53331e-05	3.56118e-05	0.000237004	6.66031e-05	4.15324e-05	2.19936e-05	0.000126711	0.00115228	8.3662e-05	0.000367836	3.73874e-05	0.000224065		0.0031669	0.0007845	0.000731921	0.00152473	0.00270721	0.00197132	0.000800381	0.00191396	0.00233469	0.00354572	0.00202951	0.00246161	0.000831242	0.00310324		0.0207692	0.0161855	0.0161819	0.0158635	0.0174694	0.0161288	0.0153517	0.0161405	0.0147523	0.0164257	0.015324	0.0182314	0.0147136	0.0196558		0.00024122	6.16647e-06	8.68756e-06	6.53453e-06	2.03956e-06	6.06722e-06	8.32899e-06	5.78917e-06	5.54986e-06	0.000408608	3.2963e-06	3.28634e-06	8.83402e-06	0.000219939		0.00188222	0.000849967	0.000874915	0.000810199	0.00119262	0.000960515	0.000882493	0.000972451	0.0010936	0.00228313	0.000867756	0.00152784	0.00087429	0.00171616		0.00400823	0.00032398	0.000277784	0.000290245	0.00283077	0.000369651	0.000305764	0.0003667	0.00217833	0.00472158	0.00035403	0.00358765	0.000275973	0.00457072
0.000128201	6.55229e-05	5.57662e-05	3.39413e-05	0.00012083	4.29648e-05	6.22734e-05	4.11578e-05	0.000178529	0.000585036	5.01903e-05	0.000118404	4.21286e-05	0.000138997		0.000641326	0.00027355	0.00029419	0.000248686	0.000347251	0.00029436	0.000287925	0.000283654	0.000342296	0.000775121	0.000341616	0.000515288	0.000249169	0.000594436		0.000410725	2.92157e-05	3.26193e-05	2.19062e-05	8.99533e-05	2.01892e-05	2.90679e-05	1.95493e-05	8.98018e-05	0.000486342	2.26908e-05	8.11532e-05	4.06589e-05	0.000378559		0.00234601	0.000836121	0.000698383	0.000939074	0.00176277	0.00106655	0.000810563	0.00102841	0.0013818	0.00272066	0.0012775	0.00182832	0.000667879	0.00219745		0.049911	0.0234265	0.0236773	0.0245794	0.0403554	0.0262166	0.0232136	0.0252302	0.0435227	0.0439639	0.0301759	0.046691	0.0225675	0.0464544		8.2152e-07	3.73219e-06	3.40044e-06	3.35798e-06	1.28045e-05	5.36827e-06	3.61214e-06	5.24458e-06	7.80592e-06	9.90112e-07	6.97737e-06	2.00515e-06	3.67927e-06	7.98674e-07		0.00258074	0.000301947	0.000322304	0.000324903	0.00160716	0.000375217	0.000320464	0.000359626	0.0015668	0.00240473	0.00043608	0.00248683	0.000365619	0.00235343		0.000226809	0.000717512	0.00076824	0.000643089	0.000179244	0.00083569	0.000706195	0.000798067	0.000625385	0.000183992	0.00104576	0.000201129	0.000751727	0.000223712
7.19399e-05	5.4589e-05	5.97058e-05	5.61258e-05	7.79304e-05	5.47736e-05	5.06743e-05	5.51381e-05	5.50151e-05	6.82738e-05	0.000117851	0.000102986	5.18365e-05	9.22578e-05		0.00222402	0.000234733	0.000264668	0.000279424	0.00189354	0.000277844	0.000258018	0.000282254	0.00176088	0.00257457	0.000332554	0.0025367	0.000233461	0.00205157		1.73657e-05	6.08497e-05	5.48083e-05	6.15389e-05	8.07046e-06	6.0833e-05	5.74567e-05	5.8528e-05	3.73786e-05	0.000310707	7.74557e-05	1.31348e-05	5.69304e-05	1.67868e-05		0.00333666	0.00122368	0.00102387	0.00124041	0.00261541	0.00146814	0.00116045	0.00146122	0.00213249	0.00306556	0.00108359	0.00275567	0.000876085	0.00352359		0.0207419	0.0253221	0.0240967	0.0245723	0.0164012	0.0245173	0.024623	0.024293	0.0253048	0.0233107	0.0230589	0.0218031	0.0257734	0.0262311		8.91326e-06	1.29465e-06	1.4893e-06	9.16782e-06	2.2978e-05	8.75251e-06	1.29316e-06	8.46516e-06	1.42331e-05	3.53977e-06	9.02844e-06	2.51891e-05	1.32121e-06	1.00457e-05		0.000322257	0.000554932	0.000534448	0.000523672	0.000279329	0.000435463	0.000550043	0.000445756	0.000163816	0.000355033	0.000381189	0.000362863	0.000612559	0.000298282		0.000213174	0.000545993	0.000516656	0.000504122	0.000385836	0.000449614	0.000522578	0.000430672	0.000431999	0.000175604	0.000431157	0.000190451	0.000475088	0.000194521
0.000180502	4.00401e-05	3.94594e-05	4.42061e-05	8.3333e-05	4.07061e-05	3.91815e-05	3.94154e-05	7.55191e-05	0.000218529	5.35435e-05	0.000143458	3.54115e-05	0.000165378		0.000160333	0.000181123	0.000169218	0.000184289	0.000188046	0.00026442	0.000174234	0.000264231	0.000319775	0.000680779	0.000252374	0.000165743	0.000156865	0.000146514		0.000269666	1.66909e-05	1.77239e-05	1.53479e-05	0.000187987	1.89437e-05	1.68354e-05	1.82212e-05	0.000140413	0.000325311	2.13105e-05	0.000205299	1.99368e-05	0.000245989		0.00379079	0.000994947	0.00123267	0.00115606	0.00153482	0.000934252	0.00100302	0.000999013	0.00139056	0.00445813	0.000870529	0.00296203	0.00119915	0.00371988		0.0515447	0.0262981	0.0220664	0.0249208	0.0285068	0.027533	0.0263706	0.0292902	0.0292685	0.0507298	0.0328655	0.0508747	0.0204328	0.0490888		2.66986e-06	1.08756e-05	1.01211e-05	9.21739e-06	7.60681e-06	1.37055e-05	1.00789e-05	1.33988e-05	5.07328e-06	0.000110309	1.16411e-05	2.17159e-06	1.31892e-05	2.43429e-06		0.00114559	0.000707503	0.000659855	0.000756055	0.00144116	0.00079659	0.000679396	0.000773338	0.00108689	0.00110015	0.000908423	0.000840408	0.000636556	0.00104908		0.000229389	0.000441626	0.000400919	0.000455252	0.00032108	0.000419665	0.000428036	0.000496256	0.000391971	0.00137201	0.000490043	0.000257251	0.000374635	0.000209148
0.000576245	9.34215e-05	6.61486e-05	6.51972e-05	0.000280591	7.76945e-05	9.03386e-05	7.86381e-05	0.000174143	0.000686819	5.85307e-05	0.000420436	6.46031e-05	0.000545376		0.000342747	0.000347164	0.000405457	0.000380074	0.000272031	0.000398095	0.000341561	0.000382911	0.000613486	0.00043688	0.000751393	0.000463828	0.000318146	0.00035702		7.93776e-05	2.20221e-05	3.185e-05	2.07911e-05	3.66643e-05	1.7401e-05	2.9144e-05	1.71776e-05	3.35918e-05	8.39712e-05	1.64593e-05	6.39128e-05	2.66561e-05	7.79562e-05		0.00230617	0.000635724	0.0007865	0.000993852	0.00197507	0.00129048	0.00076291	0.00147286	0.00180315	0.00239138	0.00120334	0.00202157	0.000709681	0.00256129		0.0419753	0.0238287	0.0192575	0.0226618	0.0277036	0.0184969	0.0236606	0.018452	0.0302873	0.0437209	0.0321854	0.0315502	0.0167017	0.0390077		4.35453e-05	2.71897e-06	2.37152e-06	2.61701e-06	1.93377e-05	3.22329e-05	2.62681e-06	3.09309e-05	2.20935e-05	4.86847e-05	3.67968e-05	3.36967e-05	2.79111e-06	4.06327e-05		0.000332897	0.000546445	0.000492637	0.000537523	0.000776461	0.000463995	0.000523324	0.000455659	0.000644412	0.000265099	0.000497398	0.00041206	0.000613886	0.000369047		0.00220115	0.000338821	0.000393133	0.000319677	0.00148488	0.000415815	0.000350522	0.00041025	0.000762171	0.00236921	0.000401558	0.00335427	0.000373339	0.00361637
0.000340567	6.25357e-05	7.30364e-05	7.51864e-05	0.000525493	8.30705e-05	6.31958e-05	8.00086e-05	0.000333829	0.000405067	0.000105649	0.000433518	3.37465e-05	0.00031052		0.000738102	0.000154674	0.000139193	0.000161272	0.000290867	0.000139416	0.000168728	0.000134969	0.000268737	0.000863666	0.000147051	0.000634399	0.000176712	0.000675697		0.000184322	4.6271e-05	4.59618e-05	5.65976e-05	7.38332e-05	3.92553e-05	4.31751e-05	3.74825e-05	7.18e-05	9.64547e-06	4.56508e-05	0.000133016	5.2075e-05	0.000168287		0.00125054	0.00100706	0.00100101	0.000985859	0.00107311	0.0010161	0.000973636	0.00119894	0.00104867	0.00116991	0.000865032	0.00125642	0.000877747	0.0014288		0.0184316	0.0179126	0.0167251	0.0186798	0.0288783	0.0209702	0.0180599	0.0215981	0.024519	0.0185175	0.0240357	0.0200132	0.0168466	0.0185365		0.000139845	5.16095e-06	5.65036e-06	4.54285e-06	0.000195103	6.0962e-06	4.96761e-06	5.81546e-06	3.49681e-05	8.08003e-05	5.44729e-06	0.000101136	4.74093e-06	0.000131319		0.000697967	0.000885046	0.000951977	0.000923492	0.000860352	0.00100143	0.000852217	0.00100841	0.000865082	0.000680727	0.00100817	0.00056008	0.00108056	0.000638671		0.000254162	0.000290521	0.000264003	0.000266504	0.000600621	0.000267915	0.000280452	0.000256316	0.000486644	0.000306916	0.000209335	0.000343069	0.000288347	0.000288545
0.000304024	4.0036e-05	5.5567e-05	6.27565e-05	0.000365496	7.92052e-05	4.35522e-05	7.69196e-05	0.000333283	0.000299282	9.82919e-05	0.000439488	4.82134e-05	0.000540993		0.00254463	0.000199445	0.000171938	0.00018071	0.00112476	0.000426242	0.000191214	0.000406943	0.000754593	0.00228586	0.000466514	0.00174974	0.000195822	0.00203431		9.3369e-05	3.41893e-05	4.73811e-05	4.47979e-05	0.000326808	9.27654e-05	3.23287e-05	8.85095e-05	0.000195511	0.000113074	0.000113712	0.000181263	4.60114e-05	8.83047e-05		0.00027738	0.000721176	0.000710165	0.000790166	0.000495548	0.000982987	0.000685098	0.000954811	0.000495588	0.000311201	0.00111687	0.000462119	0.00067773	0.000337998		0.0512889	0.018188	0.0189396	0.0202462	0.0364981	0.023728	0.0183294	0.0235594	0.0329816	0.0462724	0.0231715	0.0427686	0.0191698	0.0472091		6.95075e-05	3.56584e-06	2.861e-06	4.20092e-06	3.25035e-05	5.74218e-06	3.3468e-06	5.52847e-06	2.22922e-05	3.82774e-05	6.77309e-06	4.52707e-05	5.18595e-06	6.45593e-05		0.00312515	0.00086443	0.000855726	0.000719864	0.00289979	0.000952768	0.000890384	0.000925205	0.00284622	0.00364096	0.00107513	0.0037359	0.00085423	0.00399247		0.000343294	0.000513207	0.000569711	0.000483103	0.000190459	0.000296251	0.000538371	0.00036052	0.000298743	0.000414014	0.000236847	0.000285533	0.000491403	0.000314472
0.000414543	1.32916e-05	1.66604e-05	1.51634e-05	0.000571514	1.24907e-05	1.27792e-05	1.19188e-05	0.000360662	0.00050174	3.13711e-05	0.000411108	2.73977e-05	0.000481066		0.00122007	0.000204827	0.00021181	0.00020648	0.000546366	0.000263496	0.000208757	0.000292032	0.000460451	0.00135692	0.000312017	0.000859084	0.000176235	0.00111243		0.00179277	3.81361e-05	4.71957e-05	3.40829e-05	0.000210176	4.73468e-05	3.57735e-05	4.66453e-05	0.000141638	0.0020099	3.32831e-05	0.00180362	4.46e-05	0.00225809		0.00903306	0.00277019	0.0029105	0.00264508	0.00602479	0.00298741	0.002858	0.00291354	0.00483178	0.00946913	0.00368598	0.00675944	0.00271216	0.00856451		0.0348572	0.027129	0.0227851	0.0309593	0.0357682	0.0345118	0.0267867	0.0330639	0.036052	0.0305924	0.033308	0.0353012	0.0252174	0.0317992		1.66081e-05	2.15691e-06	2.01931e-06	1.54191e-06	3.90146e-05	1.27097e-06	2.00948e-06	1.21761e-06	2.14835e-05	1.52354e-05	1.73383e-05	1.43333e-05	2.33848e-06	1.54095e-05		0.00135802	0.000657827	0.000717228	0.000744434	0.00114766	0.000935702	0.000674957	0.000897194	0.000942836	0.0015881	0.000870624	0.00144198	0.00069673	0.00164313		0.000349928	0.000319751	0.000293205	0.000315909	0.000251485	0.000255797	0.000308495	0.00024458	0.000353281	0.000345607	0.000268296	0.000432167	0.000305737	0.000547562
5.74537e-06	4.57061e-05	4.34439e-05	5.54738e-05	6.42371e-06	4.27471e-05	4.52811e-05	4.45957e-05	1.37982e-05	6.92798e-06	6.62014e-05	5.92494e-06	3.44434e-05	5.27944e-06		0.000499567	0.000185001	0.000178521	0.000143475	0.000417457	0.000148756	0.000182083	0.000152681	0.000276018	0.000176635	0.000171922	0.000423428	0.000163356	0.000489784		0.000159171	2.78722e-05	3.09243e-05	2.88442e-05	6.80296e-05	4.07878e-05	2.80455e-05	3.98171e-05	8.12273e-05	0.000174189	4.01171e-05	0.000114021	2.73429e-05	0.00014594		0.000346514	0.000775109	0.000768649	0.000977256	0.000331039	0.000818912	0.000726675	0.000804409	0.00151311	0.000333626	0.000797687	0.000352816	0.000853459	0.000390099		0.0471351	0.0181287	0.0186669	0.0186936	0.0382846	0.0154912	0.0181749	0.0156118	0.0116953	0.0534348	0.0120496	0.0436649	0.0184812	0.0454375		2.76008e-06	3.87072e-06	3.29649e-06	5.48991e-06	2.98809e-05	1.01581e-05	3.59583e-06	9.69135e-06	1.70646e-05	9.74279e-07	1.56084e-05	6.72226e-06	2.77275e-06	8.69997e-06		0.000915392	0.000644181	0.00064949	0.000686372	0.000560818	0.000669106	0.0006615	0.000652054	0.00068597	0.00103315	0.000703191	0.00093136	0.000736333	0.000866901		0.000337634	0.000313113	0.000364437	0.000290298	0.000485449	0.00027003	0.000305695	0.000259524	0.000523933	0.000304454	0.000221336	0.000315538	0.000313616	0.000336348
0.000393414	3.32125e-05	2.89059e-05	3.68761e-05	0.000140931	2.79288e-05	3.22806e-05	2.66494e-05	0.000156585	0.00046848	2.06008e-05	0.000172335	2.73374e-05	0.000358956		0.000674785	0.000283936	0.000269896	0.00030537	0.00059234	0.000343929	0.000284356	0.000346087	0.000339548	0.000421258	0.000420136	0.000745175	0.000292501	0.000830741		0.00098825	4.63368e-05	3.61485e-05	3.6319e-05	0.000181012	5.73175e-05	4.3249e-05	5.56012e-05	0.000146831	0.000697428	8.75383e-05	0.000285592	3.46135e-05	0.0011796		0.00157275	0.000979412	0.00096131	0.000899585	0.00150911	0.000903592	0.000975713	0.00105547	0.000647814	0.00180191	0.00106071	0.00162653	0.000872576	0.00147047		0.0226775	0.0214575	0.0234036	0.0298398	0.0430467	0.0259429	0.0222391	0.0266126	0.0437956	0.0234742	0.0294554	0.033353	0.0221894	0.0234642		1.01648e-05	1.22316e-06	1.1844e-06	1.59886e-06	5.04756e-06	6.28008e-07	1.20959e-06	5.99193e-07	3.41331e-06	1.23135e-05	7.42696e-07	7.15146e-06	1.47809e-06	9.26793e-06		0.000563071	0.000605394	0.000630952	0.000603886	0.000708178	0.000605786	0.00064618	0.000635924	0.000544411	0.000517214	0.000651275	0.000840268	0.000600837	0.000515455		0.000352553	0.000148569	0.000178016	0.000163856	0.000348402	0.000219431	0.000143319	0.00022	0.000292146	0.000371498	0.000218475	0.000283452	0.000255884	0.000326147
0.00056473	3.44863e-05	3.87473e-05	3.22809e-05	0.000394014	2.88258e-05	3.41014e-05	2.75844e-05	0.000168787	0.000671891	3.71862e-05	0.000631465	1.94452e-05	0.000515091		0.000112817	0.000218798	0.000248433	0.000249815	0.000139153	0.000254467	0.000222107	0.000261363	0.000479347	0.000120379	0.000265409	0.000123186	0.000264979	0.000102897		0.000259052	1.67477e-05	1.56514e-05	1.48807e-05	0.00017528	1.40405e-05	1.63038e-05	1.47738e-05	0.000171883	0.000247669	1.21554e-05	0.000193707	1.69535e-05	0.00023881		0.000717285	0.00144721	0.000982381	0.0013515	0.000819234	0.00179366	0.00151109	0.00187523	0.00075508	0.000865311	0.00134054	0.000709195	0.00102949	0.000667589		0.0154182	0.0365497	0.0248056	0.0356569	0.017747	0.0306404	0.0363394	0.0330406	0.0233937	0.013001	0.0287052	0.0178111	0.0239442	0.0154173		2.28379e-05	5.90266e-06	4.91733e-06	7.93263e-06	1.88072e-05	1.50997e-05	5.46861e-06	1.50064e-05	3.14813e-05	2.74577e-05	1.55808e-05	2.1243e-05	3.68026e-06	2.1397e-05		0.000467131	0.000876985	0.000825319	0.000753996	0.000856736	0.000773409	0.000879208	0.000774213	0.00136087	0.000509625	0.000761108	0.000732547	0.000696589	0.000439657		0.00146455	0.000248505	0.000252063	0.000289975	0.00023884	0.000283492	0.00023266	0.000271982	0.000449329	0.00113384	0.000263183	0.000736131	0.000283543	0.000783498
0.000164336	6.39487e-05	4.12571e-05	6.51394e-05	0.000121405	0.000100521	6.55197e-05	9.58826e-05	0.00030499	0.000343038	0.000212735	0.000171576	5.41923e-05	0.000153762		0.000483219	0.000257372	0.000274639	0.000314964	0.000459992	0.000250165	0.000249971	0.000265209	0.000532707	0.000573885	0.000290114	0.000435039	0.000233514	0.000523029		2.26067e-05	1.19092e-05	1.17968e-05	1.11873e-05	1.20665e-05	9.25616e-06	1.23531e-05	8.9099e-06	1.55881e-05	1.8475e-05	1.54707e-05	1.95876e-05	1.29589e-05	2.09634e-05		0.00240776	0.000805771	0.000732484	0.000924901	0.00163502	0.00101418	0.000751985	0.000997326	0.00178498	0.00165729	0.00124819	0.00183127	0.000666781	0.00224345		0.0252339	0.0339529	0.0245163	0.047902	0.0393848	0.0541112	0.0322851	0.053201	0.0525997	0.0294329	0.049704	0.0297208	0.024802	0.0300256		3.51004e-05	1.035e-05	3.19491e-06	8.03711e-06	8.27826e-05	7.32685e-06	9.94066e-06	9.89301e-06	6.65501e-06	5.78417e-05	6.43641e-06	0.000105538	2.85741e-06	3.79701e-05		0.000758184	0.000763648	0.000792876	0.000679929	0.000946015	0.000588101	0.000778036	0.000579914	0.00078475	0.000584971	0.000585483	0.000721846	0.000813013	0.000741825		0.000306992	0.000257226	0.000268252	0.000230178	0.000273687	0.000260438	0.000306425	0.000249188	0.000229018	0.000274396	0.000248728	0.000341856	0.00025771	0.000350874
5.14197e-05	7.28454e-05	7.44665e-05	0.000109314	3.65156e-05	0.000111798	7.03732e-05	0.000107713	0.000109207	6.22427e-05	8.97473e-05	4.52913e-05	8.89e-05	4.69861e-05		0.00168524	0.000249603	0.000235672	0.000245388	0.00111606	0.000293631	0.00025191	0.000281096	0.000876582	0.00116965	0.00029482	0.00143198	0.000211266	0.00169042		7.2078e-05	4.30949e-05	3.85737e-05	4.50821e-05	0.000186008	9.00394e-05	4.03507e-05	8.75549e-05	0.000123837	8.04439e-05	7.26106e-05	5.67523e-05	5.06012e-05	6.57184e-05		0.000541761	0.00160351	0.0010148	0.00145581	0.000619548	0.00140645	0.00104549	0.00152072	0.000634954	0.000417622	0.00130372	0.000416756	0.00117504	0.000518285		0.0491221	0.0202195	0.0208204	0.019669	0.0437838	0.0259502	0.0208893	0.0255758	0.0456573	0.0462366	0.0373712	0.0379682	0.020573	0.0472303		0.000158528	1.11047e-06	9.76097e-07	1.00701e-06	4.98177e-05	1.42367e-05	1.05364e-06	1.39309e-05	3.16689e-05	0.000192213	1.02393e-05	8.42192e-06	1.14838e-06	2.61268e-06		0.000899357	0.000660613	0.000711216	0.000635519	0.000825717	0.000757338	0.000635396	0.0007271	0.00069806	0.00102216	0.000825294	0.0012598	0.000719539	0.000829955		0.000154146	0.000695937	0.000682604	0.000516367	0.00283872	0.000888295	0.000666709	0.000855179	0.0025896	0.000184857	0.0012736	0.00098564	0.00063634	0.000468989
9.87099e-06	3.86569e-05	3.26751e-05	3.30079e-05	0.000102295	6.03849e-05	3.94571e-05	5.82399e-05	8.97671e-05	1.10003e-05	7.24845e-05	3.06359e-05	1.96538e-05	9.7398e-06		0.00290026	0.000299051	0.00025257	0.000348205	0.00131034	0.000383268	0.00031729	0.000366282	0.000486086	0.00209795	0.000506424	0.00230368	0.000243288	0.00286579		0.000690653	3.12e-05	3.84292e-05	2.74011e-05	0.00032038	1.64763e-05	3.23236e-05	1.5784e-05	0.00012726	0.000731242	1.93975e-05	0.000487756	3.44001e-05	0.000631146		0.00207677	0.00160621	0.00154293	0.00164501	0.00259502	0.00152199	0.00151758	0.00147443	0.0026668	0.00219106	0.00137944	0.00183941	0.00161099	0.00206003		0.0573888	0.0148446	0.0159555	0.0201189	0.0573745	0.0201057	0.0159437	0.0197368	0.0590793	0.0525686	0.0202793	0.0490271	0.0156745	0.0525865		0.000167526	5.21647e-06	4.9519e-06	3.14574e-06	6.62391e-06	2.97709e-06	5.63258e-06	2.83971e-06	3.90064e-06	0.000203311	3.62675e-06	5.89212e-06	5.50998e-06	0.000152972		0.000654539	0.000637557	0.000694754	0.000534146	0.00115593	0.000501896	0.000638828	0.000486716	0.000466449	0.000768123	0.000459712	0.00111643	0.000626513	0.000934312		0.000468634	0.000455584	0.000422011	0.000353546	0.000611189	0.000405109	0.000464705	0.00038948	0.000471924	0.000439362	0.000495488	0.000415482	0.000436101	0.000310001
0.000217914	6.70844e-05	6.19015e-05	7.33111e-05	0.000323607	6.39093e-05	6.63366e-05	6.11018e-05	0.000278328	0.000247681	5.90661e-05	0.000263519	6.71012e-05	0.000201031		0.000312693	0.000233006	0.000287344	0.000260083	0.000403621	0.000272254	0.000268924	0.000260803	0.000678681	0.00028908	0.000333968	0.000240347	0.000287478	0.000287242		1.83444e-05	4.7306e-05	4.39316e-05	5.21058e-05	6.54993e-05	9.19639e-05	4.59127e-05	8.77285e-05	8.42764e-05	1.75335e-05	8.20754e-05	3.03869e-05	3.15103e-05	1.8437e-05		0.00266055	0.00056114	0.000603084	0.000671348	0.00382945	0.00216352	0.000559853	0.00169707	0.00303865	0.00288081	0.0023933	0.00330032	0.000731293	0.00278156		0.0155748	0.0112517	0.0106437	0.0122759	0.0190162	0.0139903	0.0108468	0.0144264	0.0198375	0.0146588	0.0143639	0.015429	0.0136263	0.0169712		0.00039891	1.07883e-05	1.22107e-05	1.53168e-05	8.44645e-05	1.25408e-05	1.03033e-05	1.23075e-05	5.69412e-05	0.00041	1.10178e-05	0.000284898	1.12934e-05	0.000369493		0.00163646	0.000613597	0.000546428	0.000549876	0.000493114	0.00059103	0.000622993	0.000582181	0.00058293	0.00128755	0.000675692	0.00120629	0.000526742	0.00151545		0.00027858	0.000306509	0.000334795	0.000304876	0.000492552	0.000266722	0.000298122	0.000295234	0.000351225	0.000315705	0.000265179	0.000418178	0.000314853	0.000254104
8.95514e-05	7.38556e-05	6.7331e-05	8.55129e-05	0.000140052	7.14685e-05	7.12216e-05	6.94517e-05	0.000168035	0.000105377	5.42975e-05	0.000104529	7.26338e-05	0.000113734		0.000598639	0.000279506	0.000268736	0.000259001	0.000723272	0.000256297	0.000289207	0.000251797	0.000469484	0.000307119	0.000328929	0.000446478	0.000118572	0.00054801		4.13274e-05	0.00015759	0.000141668	0.000157738	0.000102559	4.78014e-05	0.000154117	4.62866e-05	7.79207e-05	5.01316e-05	2.1237e-05	8.86299e-05	0.000182681	9.58214e-05		0.00260586	0.0008923	0.000954202	0.000827807	0.00231745	0.000967574	0.00102816	0.00100252	0.0025868	0.00236786	0.00199336	0.00267964	0.000839897	0.0024642		0.0505453	0.0146559	0.013493	0.0151672	0.0190487	0.0226111	0.0149156	0.0224227	0.0204349	0.0576044	0.0241974	0.0217027	0.0135986	0.0470947		0.000131003	5.25387e-06	5.17521e-06	5.11066e-06	4.85651e-05	1.77689e-05	5.54056e-06	1.7107e-05	6.89105e-06	0.000158739	1.81465e-05	9.67329e-05	2.34399e-06	0.000119567		0.000958202	0.000922022	0.000922592	0.00107472	0.000894909	0.000799914	0.000972348	0.000801124	0.000758551	0.00116074	0.000802263	0.000915044	0.000938282	0.00105634		0.000238445	0.00032296	0.00035032	0.000354201	0.000315832	0.000497461	0.00031525	0.00049144	0.000674322	0.000286981	0.000511603	0.000240091	0.000343998	0.000225664
0.000268376	3.39879e-05	3.48589e-05	3.31796e-05	0.000155021	7.47335e-05	3.44866e-05	7.7014e-05	2.20732e-05	0.000315563	6.73033e-05	0.000198337	3.05637e-05	0.000253006		0.000622715	0.000162547	0.000168449	0.000197585	0.000548352	0.000248211	0.000155998	0.000242774	0.000458447	0.000436251	0.000248212	0.000617156	0.000107102	0.000716373		0.0012699	8.59951e-05	0.000100883	0.000120326	0.000294783	0.000120094	8.01645e-05	0.000119399	0.000176408	0.00117524	0.000143701	0.0015934	8.38674e-05	0.0018246		0.000268307	0.000513071	0.000587362	0.000482571	0.000492201	0.000286869	0.000606026	0.000358994	0.000385781	0.00240039	0.000254917	0.000484808	0.000528204	0.000434888		0.0581471	0.0143847	0.014111	0.0144872	0.0168891	0.0153002	0.0140808	0.0150586	0.0145379	0.0559886	0.0150064	0.0543825	0.0139678	0.0594752		0.000163907	9.03276e-06	8.85845e-06	1.211e-05	7.88016e-05	2.25267e-05	8.76331e-06	2.14872e-05	5.26566e-05	0.00019893	1.83391e-05	0.000136896	7.34172e-06	0.000174739		0.00151472	0.00074948	0.000718521	0.000752996	0.00122261	0.000814066	0.000757101	0.000779863	0.000764252	0.000879306	0.000788558	0.00116304	0.000645229	0.00138213		0.000432207	0.000407395	0.000420642	0.000366205	0.000783074	0.000340716	0.000429652	0.000349219	0.000902794	0.000500645	0.000343144	0.000518794	0.000474569	0.000406471
0.00023312	3.8217e-05	3.27772e-05	5.11577e-05	0.000194906	3.92316e-05	3.67098e-05	3.74926e-05	3.47823e-05	0.000144996	2.91422e-05	0.000168386	3.24402e-05	0.000212897		0.000543837	0.000220806	0.000238332	0.000220131	0.000402053	0.000277205	0.00023023	0.000265522	0.00055569	0.000605755	0.000261523	0.000889491	0.000223544	0.000660715		0.000135808	2.96302e-05	2.87636e-05	3.42102e-05	0.000246959	3.12661e-05	2.90804e-05	3.00212e-05	4.80516e-05	0.000126369	4.61788e-05	0.000106877	3.76011e-05	0.00012541		0.00404587	0.00113293	0.00121191	0.00126935	0.00133592	0.00143703	0.00110365	0.00144856	0.00143743	0.0038708	0.00120406	0.00335066	0.0011275	0.00370378		0.00605352	0.0192531	0.0188133	0.0197911	0.018049	0.0164915	0.019979	0.0161637	0.0173529	0.00652065	0.0171869	0.00726192	0.0187699	0.00575215		4.46062e-05	6.24203e-06	4.98642e-06	1.42055e-05	9.34005e-05	2.68765e-05	5.78833e-06	2.58545e-05	6.74566e-05	1.78741e-05	3.44701e-06	6.94465e-05	5.095e-06	8.8049e-05		0.000342515	0.000715789	0.00064731	0.00069283	0.000596458	0.000574364	0.000710652	0.00057552	0.00070439	0.000339781	0.000633454	0.000437902	0.000631101	0.000318894		0.00245075	0.000407087	0.000379846	0.000349822	0.000336842	0.000263839	0.000388707	0.000268637	0.000278511	0.00258422	0.000259128	0.000461804	0.000355551	0.00343708
0.000606442	4.20893e-05	4.06569e-05	3.73928e-05	0.000313553	3.69382e-05	4.09108e-05	3.76524e-05	4.09407e-05	0.000409256	3.94792e-05	0.000723527	4.71119e-05	0.000742457		0.000840531	0.000174993	0.00018279	0.00018465	0.000947804	0.000198309	0.000168715	0.00019608	0.000346148	0.000984467	0.000215462	0.000808902	0.000174537	0.000974694		4.46229e-05	3.54584e-05	2.99061e-05	3.16446e-05	2.1609e-05	5.24754e-05	3.5017e-05	5.05735e-05	3.90908e-05	5.40581e-05	4.27398e-05	3.61737e-05	3.57171e-05	4.06889e-05		0.000566146	0.00103356	0.000936156	0.000913083	0.00217791	0.000904215	0.00107664	0.000901863	0.0016128	0.000597609	0.000959568	0.00204877	0.000700506	0.000718323		0.0364238	0.0234693	0.0204111	0.0227341	0.0320186	0.0207507	0.0225621	0.0208176	0.0240564	0.0351423	0.0187942	0.031278	0.0199126	0.0333548		5.05825e-05	3.23602e-06	5.05245e-06	3.0597e-06	8.58341e-05	1.88411e-06	3.4145e-06	1.79817e-06	5.9262e-05	9.97888e-05	2.15469e-06	3.60275e-05	4.88889e-06	4.61247e-05		0.000665481	0.000744714	0.000703687	0.00062808	0.000325904	0.000591977	0.000722771	0.000577928	0.000742404	0.000708363	0.000685144	0.000521328	0.000742838	0.000608767		0.000371316	0.000191128	0.00018303	0.000235263	0.000195765	0.000186944	0.000182008	0.000179249	0.000181294	0.000448121	0.000184593	0.000282616	0.000194718	0.000347195
0.000258066	5.26633e-05	6.4906e-05	5.25467e-05	0.000159085	5.6089e-05	6.00135e-05	5.35378e-05	0.000130517	0.000258431	5.9933e-05	0.000208504	7.59277e-05	0.000235628		0.000280588	0.000217911	0.000204168	0.000239255	0.00020802	0.000381544	0.000185835	0.000370128	0.00023213	0.000310292	0.000350647	0.000327161	0.0001834	0.000263312		3.0674e-05	4.69787e-05	5.78584e-05	4.76044e-05	1.56936e-05	3.8197e-05	5.06581e-05	3.74104e-05	3.32417e-05	1.53395e-05	2.6611e-05	2.31999e-05	5.07372e-05	2.87343e-05		0.00185571	0.00110627	0.0011003	0.00103884	0.00085158	0.00128324	0.00104798	0.00127341	0.00113565	0.001719	0.00143413	0.00103294	0.00101015	0.00194541		0.00903123	0.0170475	0.0173561	0.0157581	0.0109499	0.0196679	0.0175298	0.0193777	0.00879771	0.0335822	0.0178836	0.0079919	0.017658	0.00853265		6.2726e-06	2.2947e-06	1.1555e-06	5.07911e-06	3.49948e-06	5.29914e-06	1.04733e-06	5.11333e-06	3.00801e-06	2.62399e-06	6.13283e-06	4.49978e-06	1.59125e-06	5.72575e-06		0.00236559	0.000751397	0.000859496	0.000738695	0.00221845	0.00114479	0.00083202	0.00110786	0.00241507	0.00246422	0.00122172	0.00243999	0.000804416	0.00221236		0.000253827	0.000440487	0.000533105	0.000415663	0.000371444	0.000324324	0.000433862	0.000317393	0.000286974	0.000251374	0.000413251	0.000348065	0.000467966	0.000234359
4.49485e-05	4.42582e-05	4.9435e-05	4.85937e-05	2.69479e-05	3.58183e-05	4.53825e-05	3.56848e-05	9.01907e-05	4.3942e-05	5.13982e-05	4.46941e-05	3.61731e-05	4.39907e-05		0.000178124	0.000146158	0.000173552	0.000161091	0.000150466	0.000176042	0.000149372	0.000170561	0.000105608	0.000154024	0.000128578	0.000170469	0.000195027	0.000206506		5.02262e-06	3.80645e-05	4.17569e-05	3.46393e-05	7.04965e-05	4.30958e-05	3.55218e-05	4.23248e-05	4.43267e-05	5.64131e-06	5.75216e-05	6.92422e-06	5.26895e-05	6.88595e-06		0.00385216	0.000791667	0.000785156	0.000762493	0.00157801	0.000654606	0.000757665	0.000733665	0.0010227	0.00377396	0.000552699	0.00298968	0.000855109	0.00367422		0.0280801	0.0249693	0.0239975	0.0217568	0.0246939	0.0193149	0.0252752	0.0188989	0.0242216	0.0299624	0.0192625	0.0239846	0.0257853	0.0269302		0.000221123	2.60496e-06	2.9169e-06	1.85745e-06	3.24526e-05	1.48361e-06	2.56521e-06	1.51077e-06	2.0077e-06	0.000283141	2.08199e-06	6.1104e-05	2.61353e-06	0.000193087		0.000630822	0.000809248	0.00079658	0.000945887	0.000706493	0.000952915	0.000794711	0.000925207	0.00110477	0.000715946	0.00114931	0.0007199	0.00086346	0.000712982		0.000300256	0.000268891	0.000245428	0.00021639	0.000176202	0.000231065	0.000262462	0.000234711	0.000190364	0.000207396	0.000214172	0.000392901	0.000266468	0.000445987
0.000203361	6.77013e-05	7.14946e-05	8.847e-05	0.000161758	0.000170018	6.74674e-05	0.000171037	0.000190814	0.00024596	0.000227993	0.000252613	6.92209e-05	0.000185722		0.00034395	0.000195254	0.000233	0.000229277	0.000441038	0.000206852	0.000221112	0.000200004	0.00041768	0.000272734	0.000250254	0.000363708	0.000227568	0.000316514		8.47516e-05	6.79439e-05	3.67627e-05	8.06003e-05	5.13791e-05	6.08451e-05	6.36952e-05	0.000101988	6.70211e-05	0.000101491	5.74918e-05	7.57176e-05	2.9952e-05	9.53359e-05		0.00216134	0.00108766	0.00113242	0.0009473	0.00128876	0.0011772	0.00104934	0.00113999	0.00132024	0.00207509	0.00136698	0.00183045	0.00104005	0.00204222		0.0577766	0.0185811	0.0183555	0.0197454	0.0438395	0.0218113	0.0178524	0.021026	0.0437665	0.0554049	0.0228563	0.0528605	0.0174562	0.053057		7.89332e-06	2.69178e-06	3.61313e-06	3.55595e-06	1.11725e-05	6.29997e-06	2.70923e-06	6.01492e-06	2.23539e-05	5.3611e-06	8.32597e-06	1.02211e-05	5.0022e-06	1.32288e-05		0.000348438	0.00068101	0.000639263	0.000606153	0.000443976	0.000649724	0.000697847	0.000694478	0.000542605	0.000415413	0.00072268	0.000610421	0.000657521	0.000429966		0.000436953	0.000224627	0.000252563	0.000198252	0.000348763	0.000119117	0.000240931	0.000114551	0.000246653	0.000379793	0.00010506	0.000389616	0.000269524	0.00039887
0.000248086	4.68447e-05	2.39116e-05	5.02563e-05	9.39554e-05	5.66371e-05	5.30802e-05	5.79282e-05	8.78979e-05	0.000299328	6.91789e-05	0.000174798	1.78131e-05	0.000226311		0.00039324	0.00039377	0.000329615	0.000382177	0.000267467	0.000357973	0.000373716	0.000374116	0.000335205	0.000463947	0.000357069	0.000316082	0.000260253	0.000383815		0.000147293	1.79942e-05	2.33424e-05	2.15923e-05	0.000141693	2.54876e-05	1.86515e-05	2.53709e-05	9.73569e-05	0.000178392	1.9228e-05	0.000210348	1.93429e-05	0.0001806		0.00151885	0.00114727	0.00108038	0.00131449	0.000835653	0.00141153	0.00115511	0.00135204	0.00141654	0.00169838	0.00104127	0.000721018	0.00099326	0.00138987		0.0136578	0.0192801	0.0185433	0.0195496	0.0285386	0.0228123	0.0192534	0.0225347	0.0294897	0.0137701	0.0236092	0.0138961	0.0172831	0.0136597		2.47733e-06	4.12264e-06	4.26521e-06	3.47005e-06	4.17079e-07	1.63381e-06	4.93314e-06	2.2588e-06	1.36153e-06	3.00313e-06	9.89145e-07	1.90655e-06	3.09305e-06	2.25893e-06		0.000632214	0.000566489	0.000598782	0.000661095	0.000495188	0.000530286	0.000629164	0.000594461	0.000521307	0.000744276	0.000496077	0.000548685	0.000660234	0.000587779		0.00154674	0.000361681	0.000357771	0.000247561	0.00106349	0.000310424	0.00039118	0.000299761	0.000786626	0.00177399	0.000346775	0.00121102	0.000573597	0.00174807
2.62704e-05	5.52342e-05	3.06963e-05	5.61699e-05	2.82107e-05	5.01233e-05	5.32864e-05	4.87012e-05	4.20946e-05	2.76946e-05	4.82489e-05	4.35991e-05	2.08265e-05	2.42879e-05		0.000579826	0.000258654	0.00026744	0.000253503	0.000570039	0.000257652	0.000276529	0.000246254	0.000596051	0.000697405	0.000278044	0.000444138	0.000289152	0.000545626		2.7358e-05	2.89699e-05	2.85914e-05	2.622e-05	2.24732e-05	2.82959e-05	2.76474e-05	2.71846e-05	8.08327e-05	2.93959e-05	2.46901e-05	2.31215e-05	2.46061e-05	2.49848e-05		0.00426727	0.000758178	0.000713579	0.000870336	0.00308984	0.000644207	0.000748952	0.000863195	0.00160028	0.00510955	0.000946454	0.00455632	0.000801703	0.00469864		0.0330319	0.0236981	0.0240635	0.0305754	0.0411319	0.0257154	0.0231225	0.0271903	0.0466357	0.0343974	0.0251558	0.0325104	0.0236569	0.0309254		2.22065e-07	4.75341e-06	4.27649e-06	5.87348e-06	2.0343e-06	4.90394e-06	4.53529e-06	4.68226e-06	1.61731e-06	1.71469e-07	4.67132e-06	4.03083e-07	5.2194e-06	2.04065e-07		0.00256733	0.000719108	0.00073071	0.000746646	0.00299421	0.00101003	0.000762892	0.00096925	0.00231859	0.00310773	0.000999536	0.00323435	0.000682319	0.00413015		0.0014792	0.000374208	0.000409344	0.000426276	0.000563529	0.000451122	0.000366072	0.000456156	0.00049086	0.00176617	0.000447819	0.00167545	0.000349248	0.00151282
0.000294197	2.66082e-05	2.42516e-05	5.80304e-05	0.000253116	9.04319e-05	2.7642e-05	8.67164e-05	0.000250422	0.000228065	0.000103989	0.000310523	2.65953e-05	0.000394011		0.000271268	0.000245344	0.000217946	0.000214972	0.000355626	0.000173621	0.000228336	0.000194213	0.000454648	0.000300398	0.00020657	0.00024455	0.000262964	0.000247338		0.000238606	4.75821e-05	4.08349e-05	4.1667e-05	0.000181912	4.26193e-05	4.43955e-05	4.07443e-05	3.34092e-05	4.59895e-05	4.13809e-05	0.000200921	4.86145e-05	0.000220991		0.00431578	0.000964491	0.00098445	0.00104343	0.00498991	0.000981672	0.000916683	0.000944665	0.00428296	0.00451622	0.00115422	0.00409619	0.000839383	0.00431384		0.0497832	0.0248727	0.0231483	0.0248164	0.0654253	0.0262695	0.0241613	0.0271288	0.0549041	0.0464238	0.0222593	0.0482202	0.0226155	0.0479091		8.33519e-06	1.74499e-06	2.16177e-06	2.0827e-06	3.35199e-06	1.41483e-06	1.66611e-06	1.34955e-06	4.30437e-06	1.00139e-05	2.09039e-06	5.95994e-06	2.27298e-06	7.60103e-06		0.0023953	0.000691909	0.00066	0.00064194	0.00125905	0.000654417	0.000666536	0.000636	0.000999605	0.00100967	0.000523081	0.00206058	0.000619067	0.00218681		0.00103964	0.000450245	0.000434556	0.000465462	0.000855385	0.000550833	0.000429659	0.000530925	0.000569188	0.00125551	0.000731115	0.000751399	0.000355373	0.000953336
1.50574e-05	3.65848e-05	3.77304e-05	3.52584e-05	2.14679e-05	4.81427e-05	3.53062e-05	4.60792e-05	3.45233e-05	1.41576e-05	2.95047e-05	1.12997e-05	3.18724e-05	1.37791e-05		0.000819047	0.000178651	0.000195593	0.000212455	0.00153043	0.000229869	0.000181796	0.000222156	0.00139211	0.00055687	0.000263111	0.00102159	0.000220311	0.00075234		0.000331234	3.77869e-05	3.64303e-05	3.73127e-05	0.00017404	2.83866e-05	3.5346e-05	2.84054e-05	3.37647e-05	0.000375208	5.67366e-05	0.000245722	3.24598e-05	0.000302345		0.00369365	0.000653947	0.000681769	0.000578786	0.00294134	0.000631275	0.000641229	0.000630211	0.00245496	0.00435816	0.00132604	0.00237167	0.000720049	0.00339657		0.0288209	0.0174911	0.0173147	0.0205056	0.0278906	0.0240406	0.0170559	0.0231925	0.0313877	0.0310142	0.0219565	0.0281164	0.0187399	0.0287196		2.24999e-05	5.15928e-06	2.80938e-06	6.08054e-06	3.74801e-05	6.44467e-06	2.7169e-06	7.25769e-06	3.94817e-05	9.55834e-06	8.87412e-06	1.93556e-05	2.43274e-06	2.07123e-05		0.00126613	0.000656193	0.00065533	0.000622943	0.000524257	0.000807947	0.00064221	0.000797503	0.00044637	0.00142726	0.000760996	0.000906135	0.000655651	0.0011693		0.000522313	0.000397286	0.000397337	0.000417541	0.000827266	0.000531504	0.000431438	0.000512751	0.000572312	0.000576801	0.000493473	0.000419144	0.000452009	0.000506377
0.000379969	7.63598e-05	6.56825e-05	7.28072e-05	9.09005e-05	7.43386e-05	7.07582e-05	7.11323e-05	0.000125211	0.000446779	6.81414e-05	0.000442982	5.69689e-05	0.000347387		0.000343449	0.000199955	0.000231676	0.000213738	0.000320646	0.000274407	0.000202217	0.000273618	0.000293321	0.000363843	0.000314276	0.000269655	0.000133336	0.000322669		0.00029433	3.23584e-05	2.65158e-05	3.30738e-05	0.000149545	3.40767e-05	3.16616e-05	3.27023e-05	2.54011e-05	0.000285032	3.73082e-05	0.00011256	3.74394e-05	9.82242e-05		0.00261851	0.00124492	0.00113936	0.00151379	0.00271482	0.00170083	0.00122474	0.00165334	0.00284853	0.00274099	0.00209425	0.0024599	0.00109403	0.00303893		0.0447515	0.0255937	0.0255892	0.0241342	0.0448545	0.0236296	0.0255126	0.0239217	0.0502591	0.0404996	0.0246809	0.0403521	0.0249271	0.0428128		2.51237e-06	3.77658e-06	3.59394e-06	3.38342e-06	5.18568e-06	4.35095e-06	3.80996e-06	3.98877e-06	3.51947e-06	3.0475e-06	3.50385e-06	2.26206e-06	2.91692e-06	2.29094e-06		0.00178456	0.00101689	0.000944638	0.00086453	0.000784839	0.000916099	0.000980878	0.000939112	0.000862712	0.00160651	0.000903919	0.00134693	0.00097603	0.00162739		0.000271713	0.000327297	0.000369122	0.000311904	0.000397253	0.000303846	0.000373437	0.000296772	0.000330749	0.000239047	0.000306103	0.000305682	0.000360326	0.000393979
9.34553e-05	2.12772e-05	2.30466e-05	3.61369e-05	0.000104746	4.21667e-05	2.34526e-05	4.09555e-05	9.44251e-05	0.00036186	4.39505e-05	7.38714e-05	1.97086e-05	8.5295e-05		0.000702775	0.000226539	0.000220305	0.000205756	0.000405295	0.000151394	0.000225343	0.000148401	0.000293516	0.000838792	0.00015187	0.000785005	0.00019705	0.000954387		0.000226439	3.7476e-05	4.85325e-05	3.9814e-05	0.000142898	4.83535e-05	3.57139e-05	4.68067e-05	0.000145172	0.00027302	6.12917e-05	0.000207252	5.30161e-05	0.0002539		0.00247473	0.00207594	0.0022836	0.00239054	0.00219801	0.00254197	0.00200476	0.00250758	0.00270414	0.00201836	0.00239576	0.00301848	0.00198641	0.00228285		0.0312142	0.0268535	0.0261518	0.0275469	0.0338392	0.025865	0.025228	0.026511	0.046448	0.0234231	0.0282749	0.0309204	0.0255123	0.0380073		1.91572e-05	6.05034e-06	5.10287e-06	4.72908e-06	3.43574e-06	5.90732e-06	5.98178e-06	5.66298e-06	7.13839e-06	1.90332e-05	6.53314e-06	4.40254e-06	4.73631e-06	5.67251e-06		0.000700646	0.000759756	0.000696686	0.000662628	0.000621262	0.000735218	0.00072813	0.000707439	0.000614271	0.00115302	0.000768686	0.000570128	0.000652657	0.000638824		0.000837539	0.000427088	0.000396607	0.000393443	0.000349917	0.000525005	0.000406335	0.000511853	0.000549551	0.000992633	0.000543724	0.000235589	0.000345688	0.000766847
0.000250942	6.20233e-05	7.31624e-05	8.88414e-05	0.000214879	4.81938e-05	6.28965e-05	4.66082e-05	1.57688e-05	0.000301345	1.49149e-05	0.000255583	6.44873e-05	0.000228855		0.00140778	0.000205992	0.00018909	0.000215976	0.000587575	0.000224308	0.000200033	0.000215351	0.000418355	0.00166034	0.000275389	0.00102347	0.000189909	0.00130948		0.000492284	1.7348e-05	1.98266e-05	1.73648e-05	0.000193528	2.72436e-05	1.63058e-05	2.60197e-05	0.000228309	0.000542886	2.93782e-05	0.000432795	2.55219e-05	0.000460646		0.00203444	0.00124765	0.001235	0.0012908	0.00299942	0.00207699	0.0011812	0.00200135	0.0019717	0.00187202	0.00248002	0.00278185	0.001198	0.00189706		0.0425596	0.0200491	0.0208336	0.0169431	0.036118	0.040553	0.0199694	0.0411438	0.035279	0.0399957	0.0376931	0.0413606	0.0180845	0.0461193		8.98268e-06	3.66898e-06	5.4268e-06	3.3888e-06	9.90177e-06	5.5606e-06	6.51639e-06	5.40334e-06	2.23471e-05	1.0866e-05	7.43879e-06	8.61081e-06	4.4382e-06	8.23963e-06		0.000531515	0.000756956	0.000809617	0.000700789	0.000615781	0.000696465	0.000778231	0.000671292	0.00065096	0.000643155	0.000610313	0.000401131	0.000676858	0.000485106		0.00060809	0.000237586	0.000277981	0.000228181	9.82737e-05	0.000160014	0.000233952	0.000177358	8.35215e-05	0.000583662	0.000149616	0.000181491	0.000297222	0.000154599
0.000157951	2.60985e-05	2.53935e-05	4.76225e-05	0.000198147	3.22294e-05	2.4998e-05	3.78697e-05	0.000196112	0.000113702	4.30348e-05	0.000156017	4.12763e-05	0.000144132		0.000234987	0.00029315	0.000258999	0.000287883	0.00021878	0.000390783	0.000278818	0.000389279	0.000198505	0.000213377	0.000404174	0.000192767	0.00027619	0.000215059		0.000802822	3.02256e-05	2.58727e-05	2.66097e-05	5.92323e-05	7.82254e-05	2.8755e-05	7.46821e-05	5.83144e-05	0.000735853	3.8853e-05	0.000804165	2.76221e-05	0.000737013		0.00086651	0.000497288	0.00046005	0.000559382	0.00177974	0.000904958	0.000474822	0.000885779	0.00183424	0.000496058	0.00131993	0.00113481	0.000441724	0.000808107		0.0368439	0.0212395	0.0185233	0.035745	0.0490717	0.0463533	0.0210234	0.0489249	0.044159	0.0481203	0.0416857	0.0375095	0.0213315	0.0395087		1.17949e-06	2.28793e-05	5.67355e-06	2.09303e-05	9.19739e-07	1.70655e-05	6.72469e-06	1.63624e-05	6.53192e-06	1.33473e-06	2.28744e-05	1.07934e-06	4.16319e-06	1.0872e-06		0.00149471	0.000738665	0.000772904	0.000851285	0.00099021	0.000820501	0.000684166	0.000843091	0.000801637	0.00137145	0.000771684	0.00100964	0.000694375	0.00136512		0.000890656	0.000605821	0.000606781	0.000605346	0.000363346	0.000355739	0.000591796	0.000340797	0.000482428	0.0010608	0.000427766	0.000637412	0.000739207	0.000812539
9.75177e-05	5.21316e-05	6.32707e-05	4.10855e-05	4.21911e-05	9.14381e-05	4.85965e-05	9.53388e-05	8.62581e-05	0.000117663	0.00012416	6.97609e-05	5.67708e-05	8.89723e-05		0.000429713	0.000242081	0.000211842	0.000273716	0.000366099	0.000307496	0.000230803	0.000293392	0.000376663	0.000330441	0.000319331	0.000617015	0.000188045	0.000392417		0.000198173	2.50246e-05	2.47542e-05	3.97859e-05	8.44902e-05	4.70575e-05	2.49955e-05	4.49336e-05	5.80687e-05	0.000436598	5.92284e-05	0.000144198	2.8683e-05	0.000186888		0.00227053	0.000659141	0.000619027	0.000475264	0.000433796	0.00047638	0.000624588	0.000478879	0.000455038	0.00250429	0.000391225	0.000390085	0.000722356	0.00207799		0.0425654	0.0209332	0.0200304	0.0197377	0.046148	0.0228947	0.021032	0.0232357	0.0278883	0.0464153	0.0220614	0.0398259	0.0192426	0.0400604		2.06367e-05	8.98971e-06	7.69992e-06	9.83183e-06	0.000161666	1.1e-05	9.04708e-06	1.1217e-05	0.000167322	2.50316e-05	7.68289e-06	6.69176e-05	7.16707e-06	1.88342e-05		0.00108497	0.000578219	0.000618241	0.000575063	0.000815634	0.000728458	0.000646772	0.000764184	0.00077082	0.0013056	0.000640211	0.00107534	0.000593392	0.000989236		0.00121342	0.000386851	0.000393225	0.000375716	0.0002737	0.000478866	0.000372903	0.000459095	0.000609952	0.000714027	0.000585837	0.000205126	0.000355638	0.00119306
6.98513e-05	2.97496e-05	2.80771e-05	2.79753e-05	4.13474e-05	3.3047e-05	2.85571e-05	3.15768e-05	4.69821e-05	0.000925563	3.12743e-05	5.51001e-05	2.91269e-05	6.37614e-05		0.00116615	0.000343037	0.000337108	0.000403021	0.000388827	0.000371836	0.000346898	0.000380479	0.000304113	0.00140929	0.000417717	0.000528014	0.000335139	0.00106594		0.000335924	4.38798e-05	4.54999e-05	6.28087e-05	0.000222257	7.99502e-05	4.25781e-05	9.64524e-05	0.000153682	0.00039278	8.90242e-05	0.000236003	4.09126e-05	0.000306298		0.00181599	0.0010572	0.000932405	0.00101231	0.00148409	0.00131689	0.00103559	0.00126546	0.00104296	0.00169485	0.000864899	0.00232622	0.000998085	0.00169979		0.0155181	0.0181391	0.018092	0.0191604	0.0233139	0.0263462	0.0180639	0.0283647	0.0236583	0.0172243	0.0276719	0.014825	0.0198968	0.0148045		2.6918e-05	2.37949e-06	2.38896e-06	1.7086e-06	2.28316e-05	1.13392e-06	2.29699e-06	1.40078e-06	2.92706e-05	3.04451e-05	1.55446e-06	2.10293e-05	2.0613e-06	2.62892e-05		0.0004469	0.000939367	0.000825412	0.000887879	0.000251531	0.00100663	0.000971979	0.00096672	0.000338523	0.000460271	0.00102124	0.000393476	0.000796302	0.000421773		0.000662194	0.000278314	0.000416655	0.000261228	0.00131098	0.000393695	0.00030406	0.000376921	0.000834797	0.000757761	0.000544023	0.000510599	0.000346542	0.000634291
0.000505973	3.91483e-05	5.77204e-05	3.79015e-05	0.000239642	3.74113e-05	4.53257e-05	3.6135e-05	0.000154518	0.000526201	3.5527e-05	0.000387856	5.53342e-05	0.000461638		0.000722677	0.000141048	0.000120435	0.000181335	0.000568851	0.000225499	0.00015126	0.000215768	0.000538655	0.000861689	0.00024788	0.000550774	0.000123215	0.000699627		2.31094e-05	5.85058e-05	4.89793e-05	5.49681e-05	0.000172389	5.70812e-05	5.67209e-05	5.49646e-05	0.000169731	0.000133374	4.34594e-05	4.1492e-05	4.81363e-05	2.13005e-05		0.00051214	0.00087305	0.000719161	0.00117282	0.000857293	0.000762992	0.000850283	0.00085958	0.000823312	0.000439293	0.000769484	0.000678969	0.000679753	0.000473004		0.00934522	0.0136209	0.0129	0.013416	0.010915	0.0115409	0.0130285	0.01118	0.0129053	0.00960729	0.0149492	0.00842698	0.0133083	0.00877884		0.000111445	1.15055e-05	1.20635e-05	1.46159e-05	0.000119854	1.36721e-05	1.08558e-05	1.30419e-05	9.61738e-05	0.000135265	1.70785e-05	0.000175768	9.80756e-06	0.000101612		0.000475536	0.000854812	0.00087278	0.00084285	0.000758558	0.000750457	0.000823005	0.000803106	0.000925669	0.000509012	0.000644579	0.000759736	0.000974344	0.0004819		0.00224829	0.000303695	0.000263037	0.000296536	0.00105735	0.000302211	0.000295635	0.000319737	0.000404499	0.0013246	0.000578277	0.00168043	0.000272544	0.0021513
0.000466241	8.13129e-05	7.92951e-05	6.86687e-05	0.000329512	8.28287e-05	8.35083e-05	7.9325e-05	2.75843e-05	0.000408783	6.66139e-05	0.000416606	6.70204e-05	0.00052831		0.000847549	0.00011086	0.000128519	0.000137772	0.00089755	0.000143564	0.000114316	0.000141792	0.000603398	0.00102395	0.000147056	0.000843146	0.000137891	0.000774566		0.000529833	3.07706e-05	3.26683e-05	3.32511e-05	8.04872e-05	4.20385e-05	2.95965e-05	4.0789e-05	9.22921e-05	0.000619749	5.14596e-05	0.000383972	3.56051e-05	0.000494297		0.00216197	0.00079011	0.000994442	0.000761361	0.00302111	0.00103085	0.00087988	0.000985017	0.00101213	0.00232876	0.000844351	0.00254407	0.000927392	0.00196473		0.0453458	0.0226559	0.0235109	0.0269537	0.0421571	0.0301926	0.0226983	0.0295027	0.0280604	0.0439035	0.0291366	0.0535498	0.0153113	0.048651		0.000117186	3.97349e-06	5.42402e-06	4.90217e-06	6.91437e-05	4.59944e-06	5.85099e-06	4.4118e-06	4.31023e-05	9.68253e-05	4.10498e-06	0.000103356	3.78996e-06	0.000107237		0.00149931	0.00105332	0.00100767	0.000982074	0.00106197	0.0010378	0.00101552	0.00101294	0.00152814	0.00142035	0.00121847	0.0012827	0.000923398	0.00137774		0.00040101	0.000288345	0.000257302	0.000297161	0.000328962	0.000284204	0.000276514	0.000274169	0.000425479	0.000367727	0.000297711	0.000301179	0.000292964	0.000369117
0.000205674	4.30547e-05	4.51995e-05	4.80537e-05	0.000171219	5.67478e-05	4.24042e-05	5.44172e-05	0.000164763	0.000213712	4.53025e-05	0.000150626	4.30595e-05	0.000188468		0.000428342	0.00018702	0.000186472	0.000158179	0.000322284	0.000263845	0.0002018	0.000254394	0.000198963	0.000410173	0.000249608	0.000399395	0.000166564	0.000411141		0.000122973	2.43581e-05	2.55083e-05	3.33003e-05	0.00012562	3.86934e-05	2.29327e-05	4.00769e-05	0.000105063	0.000141972	3.86258e-05	0.000145587	2.79345e-05	0.000112125		0.000445876	0.000908204	0.000987034	0.000999817	0.000561923	0.000691274	0.000880652	0.000672634	0.000475341	0.000505979	0.000727696	0.000401125	0.000856154	0.000478856		0.0565573	0.0212392	0.0216703	0.0204957	0.0299528	0.0199099	0.0206676	0.0202155	0.0287194	0.0530641	0.022585	0.0420515	0.0221362	0.0518492		4.2386e-06	8.80573e-06	1.03653e-05	3.18587e-06	1.66536e-06	4.45439e-06	1.23388e-05	4.50266e-06	4.95177e-07	5.14096e-06	5.51328e-06	3.06541e-06	7.43328e-06	3.87741e-06		0.000809194	0.000608592	0.000655027	0.000622728	0.00120163	0.00061847	0.000654528	0.000616489	0.000970655	0.000900541	0.000765792	0.00102303	0.000776294	0.000886942		0.00025266	0.000349693	0.00036125	0.00040302	0.000350462	0.000405248	0.000346219	0.000464432	0.000436319	0.000275884	0.000490708	0.000188484	0.000384472	0.000234839
0.000698289	1.55296e-05	2.2799e-05	1.8861e-05	0.000348406	5.16898e-05	1.56035e-05	5.47321e-05	0.000445972	0.000816553	5.83091e-05	0.000547719	2.6041e-05	0.000637925		0.000702859	0.000168439	0.000183362	0.000158698	0.000380724	0.000197833	0.000170412	0.000191223	0.00029224	0.000829569	0.00015791	0.00062737	0.000195798	0.000640942		0.000521882	1.93712e-05	1.77885e-05	2.13514e-05	0.000246195	2.79201e-05	1.90855e-05	2.674e-05	0.00026858	0.000391664	0.000110641	0.000256853	1.39402e-05	0.000509057		0.000504455	0.000919956	0.001082	0.000860053	0.000966999	0.00104631	0.000884409	0.00102565	0.00117137	0.000359012	0.00130737	0.000466583	0.000931044	0.000495471		0.0387218	0.0186339	0.0184789	0.0169846	0.0429669	0.0215969	0.0182939	0.0218332	0.015735	0.0415467	0.0215112	0.0427048	0.0166113	0.0442556		6.80067e-06	7.09615e-06	9.29511e-06	5.51199e-06	1.9473e-05	5.39164e-06	6.98657e-06	5.18956e-06	1.57573e-05	1.8677e-06	1.36771e-06	2.37867e-05	6.54086e-06	1.63136e-05		0.000890749	0.000863258	0.00085779	0.000806995	0.00121872	0.000876635	0.000841023	0.000930031	0.00100571	0.00078764	0.00107263	0.00121696	0.000792962	0.000829779		0.000175903	0.000295978	0.000308099	0.000261274	0.000163091	0.000182583	0.000314186	0.000209983	0.000242639	0.000210553	0.000191602	0.000159389	0.000324221	0.000188487
0.000201454	0.000110899	8.0275e-05	0.000129801	0.000125278	0.000214865	0.000105759	0.000207757	0.00013977	0.000157257	0.000235991	0.000164383	6.51479e-05	0.000208666		0.0010114	0.000225544	0.000214734	0.000274094	0.000595011	0.000332081	0.000234094	0.000318005	0.000474078	0.00120707	0.000374699	0.000816944	0.000207982	0.00094288		0.000494456	5.40636e-05	3.49172e-05	3.80333e-05	7.59309e-05	2.94094e-05	5.48244e-05	2.80617e-05	8.45626e-05	0.000594178	4.82129e-05	0.000360777	4.19511e-05	0.000450888		0.0016989	0.001361	0.00145586	0.00158326	0.00189771	0.00147756	0.00137293	0.00149705	0.00160271	0.00157277	0.0012203	0.00162543	0.00129594	0.00163391		0.0197083	0.0194828	0.017347	0.0191614	0.0277822	0.0181508	0.0187675	0.0184427	0.0235166	0.0179553	0.0163562	0.0261423	0.0186911	0.0202221		7.22707e-05	3.05175e-06	3.32297e-06	4.49324e-06	0.000101866	8.04614e-06	3.78176e-06	7.71469e-06	9.80978e-05	8.76581e-05	7.82118e-06	5.3959e-05	3.20099e-06	6.59037e-05		0.0011177	0.000875041	0.000815149	0.000986364	0.00108443	0.00125001	0.000859295	0.00129701	0.000917092	0.000656697	0.00141561	0.00123406	0.000734754	0.00121263		0.000157894	0.000346696	0.000370382	0.000322515	0.000531315	0.000311828	0.000363377	0.00030403	0.000638882	0.000190301	0.000299942	0.000312088	0.000399338	0.00038723
0.000353412	4.16526e-05	3.33402e-05	4.25195e-05	0.000250413	3.38047e-05	4.60419e-05	3.24992e-05	0.00017228	0.000368473	3.03101e-05	0.000305289	3.71362e-05	0.000368646		0.000721973	0.000153747	0.000162292	0.000157561	0.000485347	0.000143281	0.000167024	0.00019134	0.000358002	0.000773609	0.000170203	0.000535574	0.000180618	0.00065827		0.000367738	5.52416e-05	7.05658e-05	5.75786e-05	0.000226542	8.89793e-05	6.34371e-05	8.49697e-05	0.000164752	0.000446304	9.49003e-05	0.000205841	4.11451e-05	0.00025676		0.00225015	0.00146419	0.00146249	0.00168174	0.0032269	0.00213859	0.00137174	0.00223446	0.00297308	0.00269152	0.00218341	0.00162549	0.00158532	0.00208009		0.0679937	0.0192854	0.0174975	0.0180997	0.0347616	0.034889	0.018881	0.036845	0.0305859	0.073607	0.0343849	0.0670608	0.0163456	0.0666211		0.000399653	1.82439e-06	1.9675e-06	1.93065e-06	0.000214674	1.06234e-05	2.03459e-06	1.01332e-05	4.67699e-05	0.000480929	9.70531e-06	0.000281873	1.93728e-06	0.00036439		0.0006582	0.000860929	0.000844946	0.000903479	0.000991654	0.000837395	0.000840986	0.000850637	0.00127765	0.000662033	0.00100267	0.00101984	0.000815173	0.000736612		0.000849409	0.000709678	0.000721325	0.000631755	0.000585265	0.000778547	0.000686319	0.000743664	0.000216127	0.000957809	0.000949449	0.000590011	0.000590316	0.00084708
8.99421e-05	6.90195e-05	5.76559e-05	6.82565e-05	0.000136974	6.27335e-05	6.58976e-05	6.09182e-05	0.00017631	0.000107399	8.37425e-05	6.6652e-05	5.84452e-05	8.53928e-05		0.000938826	0.000162675	0.000160405	0.000130647	0.000734781	0.00037147	0.000157338	0.000355801	0.000626077	0.000764527	0.000272123	0.000960169	0.000159107	0.00123448		1.11277e-05	3.9047e-05	4.14111e-05	3.16537e-05	4.46082e-05	2.64896e-05	3.8112e-05	2.60317e-05	2.97933e-05	1.25674e-05	3.61922e-05	1.56367e-05	5.19862e-05	1.13313e-05		0.00109987	0.000651544	0.000718607	0.00100419	0.0017684	0.000829503	0.000707118	0.000782039	0.0011968	0.000864968	0.000657372	0.00144406	0.000715831	0.00123721		0.0133081	0.0209925	0.019611	0.0221002	0.0226593	0.0278933	0.0208567	0.0281371	0.0199374	0.0153607	0.0206541	0.0157316	0.0198293	0.0126013		9.13009e-05	3.2874e-06	3.92471e-06	4.78286e-06	5.50035e-05	1.29089e-05	3.46204e-06	1.23144e-05	4.81247e-05	0.000110817	1.0367e-05	6.80019e-05	4.26968e-06	8.50479e-05		0.0022137	0.000853051	0.0008028	0.000956807	0.00150562	0.00127607	0.000816373	0.00139224	0.00104395	0.00290975	0.00126578	0.00189049	0.000800325	0.00242291		0.000740865	0.000426312	0.000379646	0.000411404	0.00112385	0.000530911	0.000428371	0.000570494	0.000678549	0.000775263	0.000580689	0.00119811	0.000420463	0.00130811
0.000272423	3.57414e-05	3.3669e-05	3.98689e-05	0.000261107	3.01254e-05	3.41049e-05	2.87992e-05	0.000170065	0.000368556	3.40424e-05	0.000310722	2.60883e-05	0.000248926		0.000142572	0.000194263	0.000241827	0.000181003	0.000103883	0.000181727	0.000231586	0.000177337	0.00025729	0.000123852	0.000196069	0.000125007	0.000218423	0.000144641		0.000197488	4.91944e-05	6.45993e-05	6.44412e-05	0.000238129	7.01957e-05	4.57345e-05	6.70944e-05	0.000155146	0.000239516	7.68655e-05	0.000156344	2.65295e-05	0.000180065		0.000564991	0.000945035	0.000823845	0.000815471	0.000420259	0.000649253	0.000904961	0.000622578	0.000380164	0.00061601	0.000517333	0.00046743	0.000803063	0.000559716		0.0636421	0.0180426	0.0189405	0.0209389	0.0404764	0.0199673	0.0188196	0.0204366	0.036451	0.0538136	0.0202289	0.0542226	0.0182374	0.0592738		1.68742e-05	4.32977e-06	3.80304e-06	2.66893e-06	2.22556e-05	4.13777e-06	4.33376e-06	3.95864e-06	2.03875e-06	4.50497e-05	5.62737e-07	2.42791e-05	3.35879e-06	1.53863e-05		0.000979181	0.000597108	0.000555506	0.000591005	0.000480373	0.000732198	0.000573462	0.000711293	0.000735798	0.000810941	0.000784507	0.000587988	0.000579008	0.00130097		0.000377218	0.0002759	0.00031942	0.000247847	0.000194033	0.000217339	0.000282188	0.00021075	0.000126764	0.000453641	0.000224923	0.000282203	0.00034617	0.000344714
0.000201301	1.88577e-05	2.21723e-05	2.12228e-05	0.000306029	2.64287e-05	2.12762e-05	2.52998e-05	0.000246244	0.000238558	2.86195e-05	0.000387466	2.82408e-05	0.00041562		0.00240286	0.000197692	0.000197762	0.000219307	0.000231763	0.000282898	0.000186838	0.000270752	0.000204883	0.00269967	0.000182901	0.00204125	0.000194096	0.00262835		0.000156022	1.43255e-05	1.31162e-05	1.36086e-05	1.67661e-05	1.63573e-05	1.41575e-05	1.65732e-05	2.9539e-05	0.000186382	2.23997e-05	2.18728e-05	1.52531e-05	2.45098e-05		0.00255554	0.000624088	0.000639798	0.000631922	0.00117711	0.00054637	0.000634309	0.000532494	0.00153042	0.00270766	0.000511921	0.00220069	0.00106348	0.00233174		0.0348964	0.0161247	0.0173729	0.0160792	0.0224604	0.0182227	0.0165282	0.0181643	0.0216047	0.0315557	0.0181001	0.0269147	0.0179147	0.0323741		0.000122633	1.00843e-05	7.64341e-06	1.50469e-05	0.000183258	1.09467e-05	9.51007e-06	1.05253e-05	0.000208614	0.000119187	1.43649e-05	0.000126698	5.99704e-06	0.000116726		0.000832702	0.000744169	0.000716722	0.000755486	0.0013497	0.000686374	0.00071736	0.000704567	0.00184191	0.000602477	0.000784906	0.000815279	0.000618187	0.000763967		0.000728947	0.000558995	0.000526774	0.000639381	0.000759393	0.00072323	0.000541419	0.000705871	0.000598987	0.000881125	0.000680327	0.00129583	0.000480521	0.000672959
0.000214671	6.5358e-05	5.69013e-05	4.10002e-05	0.000145067	5.63928e-05	6.45138e-05	5.53049e-05	0.000147785	0.000256138	7.64811e-05	0.000173002	3.61005e-05	0.000222531		0.00176309	0.00020998	0.00024691	0.000195569	0.001174	0.000268087	0.000239369	0.000256194	0.00112215	0.001489	0.000424676	0.00149511	0.000221632	0.00168496		0.00073534	3.33933e-05	2.906e-05	2.76858e-05	9.12631e-05	2.6099e-05	3.22158e-05	2.49015e-05	0.000100766	0.000746928	2.42911e-05	0.00062492	2.31899e-05	0.000700281		0.00219546	0.00124934	0.00131232	0.00101088	0.0016486	0.00108761	0.00118665	0.00103972	0.00114276	0.00246933	0.00108747	0.00169414	0.00119044	0.00205862		0.0252333	0.0177122	0.016804	0.0191515	0.0335707	0.0265935	0.0178308	0.0268905	0.0377534	0.0258891	0.0337702	0.0306521	0.0176554	0.0299628		4.99202e-06	1.30256e-06	1.64308e-06	8.96901e-07	4.81718e-06	4.02042e-06	1.42817e-06	3.85924e-06	4.33309e-06	4.6085e-06	8.40065e-06	7.26507e-06	1.59813e-06	9.27919e-06		0.000442806	0.000659677	0.000599043	0.000626621	0.000517035	0.000670039	0.000641498	0.000754724	0.000721183	0.000501949	0.000624001	0.00036937	0.000547303	0.000446198		0.00252584	0.000242783	0.000285999	0.00022188	0.00154443	0.00024805	0.000238344	0.000237502	0.000289754	0.00157753	0.000249448	0.00192808	0.000250116	0.00230445
0.000385207	6.84809e-05	6.34947e-05	3.54069e-05	3.21893e-05	1.87062e-05	7.35902e-05	1.93391e-05	2.29036e-05	0.00037086	2.32689e-05	0.000293839	5.47314e-05	0.000351957		0.000893928	0.000256606	0.000154617	0.000289654	0.000298613	0.000227434	0.000251868	0.000233212	0.000477162	0.000723734	0.000223418	0.000314468	0.000171971	0.000815806		0.000444135	0.000132455	0.000107146	0.000138652	0.000338261	9.41742e-05	0.000123994	9.00821e-05	0.000390263	0.000534898	0.000305751	0.000548932	8.64367e-05	0.000498547		0.00267324	0.00183702	0.0021028	0.00175555	0.0019644	0.00290194	0.00211888	0.00307497	0.00175009	0.00314754	0.00266203	0.00234047	0.00194598	0.00259304		0.0457134	0.0187546	0.0192907	0.0189837	0.0364054	0.0242639	0.0182665	0.0240746	0.0312602	0.0606891	0.0232142	0.0452927	0.0182048	0.0484434		2.71434e-05	3.26157e-06	3.16979e-06	3.65125e-06	2.64328e-05	1.05164e-05	3.57136e-06	1.01358e-05	2.20404e-05	3.55068e-05	9.7651e-06	1.93087e-05	2.44689e-06	2.47498e-05		0.00134462	0.000873726	0.000876651	0.00110002	0.00111566	0.000751662	0.000926759	0.00074119	0.000730068	0.00136321	0.000803057	0.00111065	0.000717451	0.00123922		0.000292114	0.000347554	0.000347194	0.000366856	0.000763246	0.000459973	0.000378118	0.000515779	0.000694644	0.000311305	0.000472325	0.00032211	0.000335728	0.000280658
1.18174e-05	2.28296e-05	2.19444e-05	2.26679e-05	1.54182e-05	5.99965e-05	2.50137e-05	5.81362e-05	1.97798e-05	1.0526e-05	6.32772e-05	1.43244e-05	1.9656e-05	1.0835e-05		0.000739925	0.000183774	0.000174489	0.000184342	9.37646e-05	0.00022122	0.000179049	0.000215086	8.39531e-05	0.000838043	0.000224244	0.000626675	0.000208119	0.000675307		0.000427046	4.16908e-05	3.71623e-05	2.0137e-05	0.000157853	2.61084e-05	4.00231e-05	2.53193e-05	9.73504e-05	0.000499434	1.79517e-05	0.000303076	4.51616e-05	0.000389387		0.00343871	0.000743492	0.000576568	0.000649606	0.00247804	0.000587401	0.000728872	0.000575014	0.00208756	0.00325449	0.000444455	0.00331487	0.00068236	0.00319212		0.0294522	0.0198225	0.016948	0.0209297	0.0150409	0.0217864	0.0201544	0.0208527	0.0136848	0.0244656	0.0225099	0.0159336	0.0182745	0.0142094		0.000100779	1.86681e-06	1.70338e-06	1.91424e-06	8.65345e-05	1.09035e-06	1.78937e-06	1.04349e-06	1.5613e-05	0.000122227	9.91708e-07	0.000104563	1.98322e-06	0.000102107		0.000172382	0.000731481	0.000627433	0.000743059	0.000595247	0.000538182	0.00070435	0.000570017	0.000406206	0.000195457	0.000520828	0.000445689	0.000673032	0.000531096		0.000957511	0.00028904	0.000248491	0.000306676	0.000247393	0.00022712	0.000272681	0.000230041	0.000215757	0.0011282	0.000284044	0.000765962	0.000272089	0.000887843
0.000302071	3.62879e-05	4.55984e-05	4.38475e-05	0.000144826	4.06141e-05	4.22495e-05	3.88665e-05	0.00017773	0.000342621	4.94864e-05	0.000223651	5.02543e-05	0.000280004		0.000605912	0.000238537	0.000248754	0.000198974	0.000384988	0.000264302	0.00027526	0.000264224	0.000300206	0.000388612	0.000280776	0.000467084	0.000241893	0.000587651		0.000933491	2.07162e-05	2.38093e-05	1.19778e-05	8.20913e-05	1.3522e-05	1.9711e-05	1.30321e-05	7.26427e-05	0.00091682	1.66318e-05	0.00118049	2.95896e-05	0.000852171		0.00206619	0.0010498	0.000968715	0.0012668	0.00314675	0.00130175	0.00119523	0.00147978	0.00132066	0.00147485	0.00157522	0.00192691	0.00100921	0.00204408		0.0220806	0.0150173	0.0155872	0.0163178	0.023266	0.0174485	0.0148675	0.0167546	0.0265263	0.0416995	0.0160558	0.0241748	0.0148652	0.0239308		0.000154729	2.32059e-06	2.11836e-06	4.54804e-06	0.000138707	3.64182e-06	2.15432e-06	3.62724e-06	9.77153e-05	0.000187748	2.93734e-05	0.000154495	1.82906e-06	0.000141218		0.000850835	0.000803039	0.000781132	0.000753021	0.00117961	0.000857729	0.000762109	0.000823066	0.00122627	0.000890713	0.000971138	0.000880648	0.000764632	0.000838923		0.00100006	0.000405506	0.000512478	0.000443665	0.00018704	0.000430451	0.000386206	0.000414467	0.000206693	0.0011774	0.000376949	0.000235613	0.000576215	0.00091225
9.47696e-05	2.84516e-05	3.06023e-05	2.48582e-05	0.000157443	2.29296e-05	2.75945e-05	2.32433e-05	3.56715e-05	8.19578e-05	9.32322e-05	9.98065e-05	3.20844e-05	7.54311e-05		0.00111472	0.000191352	0.000203559	0.000186153	0.000962303	0.000339774	0.000190235	0.000324307	0.000912656	0.00114012	0.000318468	0.00163867	0.000174289	0.00102567		0.000729238	5.6097e-05	5.69851e-05	0.00014777	0.000542622	9.21084e-05	5.2154e-05	9.12587e-05	0.000484128	0.000881736	0.000138157	0.000841977	6.35518e-05	0.000666202		0.00303537	0.00101903	0.00103254	0.000745842	0.0013359	0.000969856	0.000975823	0.00093768	0.00054509	0.00279665	0.000735313	0.00244306	0.000804113	0.002885		0.011172	0.014607	0.0117669	0.0139551	0.0122283	0.0158069	0.0147589	0.0168342	0.0109307	0.0164455	0.0137878	0.0111443	0.0124264	0.010398		1.40407e-05	4.78109e-06	5.33994e-06	4.27821e-06	2.84402e-05	5.12886e-06	4.86778e-06	4.9039e-06	2.7591e-05	1.67233e-05	8.76389e-06	3.93137e-05	5.68024e-06	2.46409e-05		0.000343744	0.000536417	0.000513169	0.000500059	0.00054192	0.000492395	0.000534032	0.000473125	0.000463681	0.000377694	0.000483945	0.000410797	0.000538054	0.000356911		0.00117304	0.00039845	0.000396299	0.000281604	0.000204526	0.000297554	0.000381375	0.000359841	0.000169169	0.00137519	0.000246113	0.00101998	0.000322488	0.00118892
0.000189257	3.04557e-05	3.8175e-05	3.16227e-05	0.00029921	2.73334e-05	3.68618e-05	2.30277e-05	0.000238535	0.00019136	3.0124e-05	0.000224746	5.05021e-05	0.000182379		0.00145304	0.000271621	0.000300245	0.000240185	0.000893052	0.00023896	0.000263171	0.000230409	0.00065935	0.00167828	0.00026122	0.00136416	0.000190312	0.00136144		0.00019399	4.37252e-05	4.17444e-05	5.05413e-05	0.000145356	7.84487e-05	4.71292e-05	7.57091e-05	2.14074e-05	0.00022752	7.37427e-05	0.000200297	4.63552e-05	0.000186438		0.00133531	0.000854916	0.000879299	0.000821108	0.000830982	0.00106961	0.000942856	0.00105003	0.000885548	0.00267221	0.000652527	0.00105351	0.000734125	0.0013282		0.0477133	0.021804	0.0202072	0.0237281	0.0422165	0.027794	0.0227211	0.0270288	0.0466805	0.047583	0.0484481	0.0449351	0.02154	0.0517938		2.58754e-05	2.24409e-06	1.87694e-06	6.95342e-06	1.25152e-05	3.14269e-05	2.21616e-06	3.08654e-05	9.52526e-06	3.01702e-05	3.40412e-05	1.41569e-05	2.19082e-06	2.51583e-05		0.000342392	0.000607197	0.000716104	0.000586783	0.000575989	0.00049394	0.000626757	0.000491198	0.00049293	0.000323598	0.000469785	0.000415275	0.000885218	0.000366959		0.00135238	0.000405114	0.000364158	0.000407041	0.00030514	0.000291876	0.000431684	0.00029449	0.00033021	0.00139169	0.000288891	0.00104576	0.000464831	0.00127478
0.000329148	2.78256e-05	2.5029e-05	3.56104e-05	0.000318136	0.000101149	2.88427e-05	9.77917e-05	0.000113232	0.000384793	9.39021e-05	0.000244355	2.18876e-05	0.000301248		0.000217229	0.000189688	0.000177499	0.000202845	0.000202637	0.000166733	0.000195759	0.000162539	0.000154267	0.000249819	0.000385434	0.000206561	0.00015915	0.000227573		0.00016884	5.69986e-05	5.62467e-05	4.62239e-05	8.25467e-05	2.35867e-05	5.5815e-05	2.40426e-05	0.000112419	0.000189876	0.000116067	0.000122188	4.59738e-05	0.000154378		0.00336756	0.00151535	0.00153597	0.00136759	0.00252862	0.000977365	0.00145954	0.000965717	0.00199526	0.00338198	0.000827987	0.00352585	0.00143207	0.00309005		0.022691	0.01594	0.0155619	0.0157469	0.02136	0.017779	0.0150636	0.0184156	0.0143641	0.0215074	0.0172718	0.020766	0.0171614	0.0250553		3.22457e-07	3.80354e-06	4.1193e-06	3.89442e-06	4.3987e-05	7.90793e-06	4.81895e-06	7.61032e-06	2.66039e-05	5.82895e-08	1.1582e-05	8.54321e-05	4.62809e-06	3.05521e-07		0.000919486	0.000609068	0.000587613	0.000497876	0.00140509	0.000535248	0.000672769	0.000516574	0.00116635	0.000785454	0.000439373	0.000651113	0.000541588	0.000774902		0.000868275	0.000716239	0.00060212	0.000627126	0.000364058	0.000557772	0.000679652	0.000845605	0.000239675	0.00101442	0.000715284	0.000641306	0.000566297	0.000818503
0.000335385	1.60328e-05	1.70789e-05	1.40676e-05	0.000124596	1.67535e-05	1.67289e-05	1.61018e-05	0.000106262	0.000345678	1.70167e-05	0.000206982	1.60386e-05	0.00030588		0.000664684	0.000233082	0.000227962	0.000186086	0.000502321	0.000153325	0.000225089	0.000153241	0.000546395	0.0012559	0.000204062	0.000695097	0.000227609	0.000860705		0.00075114	0.000114039	9.85165e-05	8.31631e-05	0.00109491	0.00028342	0.000109203	0.000279361	0.00104715	0.000804221	0.000370578	0.00110003	9.2754e-05	0.0007045		0.00187719	0.00137432	0.00107552	0.00150261	0.000748059	0.00127636	0.00132628	0.00125357	0.000803514	0.0013006	0.000986962	0.0017924	0.000913806	0.0017222		0.0209103	0.0174174	0.0176839	0.0180438	0.0191011	0.0192636	0.0173616	0.0194503	0.0194892	0.0173029	0.0195259	0.0209104	0.0144692	0.0198295		8.75349e-07	3.82713e-06	3.78275e-06	3.42701e-06	8.34791e-07	4.09109e-06	3.63212e-06	4.20887e-06	1.09458e-06	0.000513391	3.16207e-06	6.70894e-07	3.17948e-06	7.98112e-07		0.000465121	0.000500026	0.000470411	0.000450456	0.000547708	0.000372082	0.000490432	0.000397806	0.000744885	0.00030694	0.000444453	0.00081418	0.000464667	0.000436824		0.000472352	0.000324583	0.000329434	0.000336074	0.00060041	0.00024039	0.000319257	0.000240014	0.000593118	0.000506772	0.000284095	0.000462568	0.000305153	0.000431161
0.000179856	7.89047e-05	5.54122e-05	7.60563e-05	0.000222755	9.90521e-05	8.73219e-05	9.78407e-05	0.000277527	0.000200387	9.98233e-05	0.000281996	5.01098e-05	0.00014729		0.000405197	0.00032591	0.000228053	0.000298686	0.000464458	0.000220563	0.000248475	0.000223452	0.000307075	0.000173598	0.000244491	0.000439329	0.000184163	0.000373637		1.61046e-05	3.64222e-05	4.987e-05	4.04229e-05	4.57744e-05	2.24316e-05	3.82722e-05	2.39985e-05	3.93625e-05	1.62945e-05	2.9672e-05	2.61483e-05	7.42275e-05	2.0589e-05		0.000533487	0.000620629	0.00072213	0.000605536	0.000664239	0.000523691	0.000642228	0.000515292	0.000581262	0.0013345	0.000551055	0.000592697	0.000882664	0.000570836		0.021711	0.0189369	0.0189273	0.0189316	0.0194402	0.0174275	0.0194907	0.0172015	0.0189806	0.0199097	0.0184519	0.0178177	0.0189658	0.0199401		1.72691e-05	5.20191e-06	5.05951e-06	5.46152e-06	6.89533e-05	7.90032e-06	5.29289e-06	7.53719e-06	4.95367e-05	1.44596e-05	4.04308e-06	4.2634e-05	5.90884e-06	1.58313e-05		0.000851801	0.00088463	0.000813524	0.000774874	0.00125243	0.00105413	0.000867641	0.00102178	0.00180305	0.000720336	0.00114657	0.00124282	0.00079754	0.00117574		9.04774e-05	0.000338803	0.000296577	0.000339185	0.000292654	0.000305882	0.000322263	0.000311853	0.000265262	0.000107752	0.000370545	0.000161018	0.000360891	8.2846e-05
3.47347e-05	3.78923e-05	3.32339e-05	2.66701e-05	5.94902e-05	3.98917e-05	3.44018e-05	3.81103e-05	4.58612e-05	0.000496302	3.45494e-05	8.7009e-05	3.52458e-05	3.57406e-05		0.00087627	0.00033895	0.000302925	0.000200241	0.000773455	0.000397023	0.000331246	0.000405078	0.000647714	0.000992739	0.000724043	0.000892643	0.000346078	0.000815572		3.29803e-05	1.72329e-05	1.5036e-05	2.31712e-05	4.96698e-05	1.48357e-05	1.66418e-05	1.44386e-05	4.37975e-05	1.9567e-05	5.13696e-05	2.77919e-05	1.80999e-05	3.01009e-05		0.000786125	0.000821489	0.000945217	0.00105892	0.000731957	0.00101074	0.000777231	0.000966697	0.00183751	0.000895634	0.00101094	0.000623729	0.000897918	0.000724199		0.0220164	0.0247256	0.0256031	0.0240521	0.0210229	0.027656	0.0244416	0.0273121	0.0172819	0.0234284	0.0271557	0.0224367	0.0258457	0.0239411		0.000128059	2.02518e-06	1.99392e-06	7.2544e-06	1.66187e-05	1.10044e-05	1.90731e-06	1.05065e-05	1.59474e-05	0.000154608	1.25549e-05	9.5016e-05	2.39055e-06	0.000118087		0.000964391	0.000750261	0.000682532	0.000836349	0.00103323	0.000978075	0.000724435	0.000965904	0.00103097	0.000823025	0.0009356	0.000999185	0.000758707	0.000944694		0.000856758	0.000417877	0.000415664	0.000400658	0.000322682	0.000380588	0.000440009	0.000366293	0.000494713	0.000798847	0.000411555	0.000288209	0.000394946	0.000944135
0.000117366	2.95784e-05	3.0327e-05	2.8614e-05	7.13922e-05	3.49737e-05	3.00753e-05	3.39664e-05	5.08114e-05	8.71939e-05	4.20306e-05	8.41547e-05	2.94384e-05	0.00010711		0.0015917	0.000223771	0.000211579	0.000214069	0.000717326	0.000315962	0.000218393	0.00030301	0.000798648	0.00192041	0.000733703	0.00119525	0.000208589	0.00145799		0.000191259	9.70302e-05	7.71039e-05	0.000146255	0.000160893	0.000197253	9.04929e-05	0.000194444	0.000126226	0.000230754	0.000204954	0.0001542	6.2948e-05	4.07811e-05		0.000471761	0.00070706	0.000686655	0.000714285	0.000724897	0.000615519	0.000682747	0.000600665	0.00064122	0.000463811	0.000614413	0.000625467	0.000718632	0.000626682		0.0227142	0.017387	0.015357	0.0186045	0.0291725	0.0224327	0.0178377	0.0229447	0.0412617	0.0185421	0.0196885	0.026496	0.0149525	0.0274372		0.000104879	7.025e-06	5.77626e-06	7.71874e-06	7.63841e-05	8.41111e-06	6.82741e-06	8.04252e-06	1.83712e-05	0.000127241	1.38244e-05	4.13509e-05	4.92958e-06	9.58867e-05		0.000606373	0.000572103	0.000556994	0.000661251	0.000958521	0.000778707	0.00058506	0.000752881	0.000990716	0.00046758	0.00078442	0.000343913	0.000514001	0.000303682		0.00017574	0.000219663	0.000211423	0.000170164	0.000211358	0.000105984	0.000240539	0.0001029	0.000227882	0.000203924	0.0001028	0.000179763	0.000220231	0.000198725
0.000225508	2.26964e-05	3.00192e-05	2.39073e-05	0.000220217	4.53562e-05	2.35925e-05	4.47114e-05	0.00013662	0.000257921	5.64129e-05	0.000161044	3.39902e-05	0.000206095		0.00115573	0.000174262	0.00020379	0.000171311	0.000690109	0.000151875	0.000189111	0.000149751	0.000572801	0.00140271	0.000105258	0.00171284	0.000248715	0.00105981		6.07667e-06	5.06676e-05	5.84553e-05	3.93079e-05	4.06563e-05	3.94203e-05	4.71751e-05	4.09312e-05	3.04406e-05	4.11736e-06	3.16714e-05	9.11413e-06	5.16998e-05	7.75551e-06		0.00174172	0.00128166	0.00133395	0.00133985	0.000939008	0.00134224	0.00123944	0.00128916	0.000894395	0.0013313	0.00124349	0.00127809	0.00119052	0.00161092		0.0864841	0.0174372	0.0167888	0.0231061	0.0886733	0.0350001	0.0169931	0.0352101	0.0817505	0.099469	0.0332635	0.0877387	0.0179969	0.0905611		1.27264e-05	3.62391e-06	1.15487e-06	4.02463e-06	2.62994e-05	6.59195e-06	3.73933e-06	6.2953e-06	2.66352e-05	1.33004e-05	3.94599e-06	1.13376e-05	2.12675e-06	1.16346e-05		0.000909062	0.000618029	0.000594209	0.000602991	0.000616171	0.000588079	0.000576235	0.000602399	0.000513314	0.00107251	0.000541403	0.000683045	0.000559962	0.000828851		0.000583833	0.000599384	0.000579912	0.000764215	0.001841	0.000771571	0.000578506	0.000741475	0.00176476	0.000646191	0.000629058	0.00110345	0.000603463	0.00053612
0.000287922	4.29368e-05	5.51611e-05	2.67965e-05	0.000214444	3.72252e-05	4.66857e-05	3.62321e-05	0.000164051	0.000305954	3.09648e-05	0.00020228	5.0379e-05	0.000262531		0.0018277	0.000304768	0.000305904	0.00031232	0.000926688	0.00036892	0.000285853	0.00036522	0.000992978	0.00198675	0.000384456	0.00169911	0.000252368	0.00209932		0.000151938	5.12421e-05	8.02514e-05	3.31196e-05	0.000247768	2.54491e-05	5.89567e-05	2.43073e-05	0.000287887	8.39877e-05	2.77222e-05	0.000187861	3.47603e-05	0.000155546		0.00338183	0.00157356	0.00147983	0.00138523	0.00197691	0.0015649	0.00174748	0.00156034	0.00181352	0.00268564	0.00171266	0.00280209	0.00150484	0.00322999		0.0484361	0.0206418	0.0205367	0.0204779	0.0248457	0.0242858	0.0215797	0.0246653	0.0266992	0.0448814	0.0240775	0.0496508	0.0198014	0.0460545		1.01246e-06	3.24779e-06	3.45479e-06	3.60758e-06	4.98906e-07	1.54026e-06	3.02282e-06	1.46928e-06	4.00052e-07	1.17444e-06	1.28026e-06	7.41387e-07	3.12111e-06	9.28571e-07		6.52571e-05	0.000638699	0.000623235	0.000591398	0.000401597	0.000525091	0.000621873	0.000591397	0.000335605	7.73492e-05	0.000502903	0.000441378	0.000639323	0.000183772		0.00476535	0.000386272	0.000378952	0.000367664	0.000383209	0.000368959	0.000365384	0.000361114	0.000256525	0.0026139	0.000267128	0.000687764	0.000378151	0.00435093
1.25733e-05	2.94637e-05	2.88948e-05	2.82793e-05	2.06679e-05	1.89704e-05	3.15627e-05	1.84271e-05	1.73141e-05	1.32968e-05	1.78586e-05	1.01159e-05	2.62366e-05	1.14681e-05		0.000756947	0.00028742	0.000273792	0.000207317	0.000791426	0.000277436	0.000283136	0.000254924	0.000742323	0.00045421	0.000344333	0.000585964	0.000256523	0.000692245		0.000173446	2.17713e-05	2.25e-05	2.12548e-05	0.000147447	2.08701e-05	2.44711e-05	2.09386e-05	0.000128959	0.00019715	2.21588e-05	0.000131482	2.129e-05	0.000167752		0.00623968	0.00159932	0.00109116	0.00165242	0.00273118	0.00185557	0.00151153	0.00179146	0.00326863	0.00756277	0.00186087	0.00452671	0.00101438	0.00581546		0.0119055	0.0172914	0.0168441	0.0180144	0.0154965	0.0134249	0.0175341	0.0132868	0.0143966	0.0113666	0.0149559	0.0125286	0.0177449	0.0138321		0.000212091	2.30314e-06	2.25008e-06	2.3476e-06	9.33197e-06	3.4016e-06	2.35839e-06	3.25441e-06	8.50219e-06	0.000253084	3.91267e-06	1.27682e-05	3.06065e-06	0.000193385		0.00158077	0.000899885	0.000939139	0.000901884	0.00121045	0.000786019	0.000894732	0.000775802	0.00131877	0.00180667	0.000779839	0.00113	0.000794115	0.00144135		0.000563926	0.000283662	0.000297274	0.000319183	0.000556531	0.000395266	0.000281224	0.000380031	0.000679195	0.00055118	0.000402903	0.000756152	0.000304826	0.000528877
7.5503e-05	4.57738e-05	4.24435e-05	5.41446e-05	4.8686e-05	7.67025e-05	4.47971e-05	7.31912e-05	4.15184e-05	8.63894e-05	6.10602e-05	8.86165e-05	4.23494e-05	7.23384e-05		0.000559844	0.000198281	0.00021511	0.000222895	0.000715918	0.000281492	0.00020105	0.000282929	0.000896417	0.000588038	0.000265056	0.000607017	0.000199532	0.000532819		0.000456153	9.22254e-05	8.21455e-05	6.75724e-05	0.00028032	9.15244e-05	9.02643e-05	8.77564e-05	0.000307752	0.000530765	9.19087e-05	0.000451275	5.01605e-05	0.000416539		0.00195973	0.00229392	0.00239599	0.00217574	0.00245573	0.0019169	0.0024074	0.00188572	0.00232846	0.00133524	0.00188728	0.00192819	0.00181436	0.00191634		0.0532417	0.0312044	0.0297304	0.0275865	0.0529018	0.0321596	0.0307057	0.0322644	0.0492025	0.0510461	0.0337839	0.0421692	0.02886	0.054342		0.000120415	2.87213e-06	3.18492e-06	2.1055e-06	5.19062e-05	1.91314e-06	3.08794e-06	1.82729e-06	3.48037e-05	0.000187125	2.45844e-06	6.15184e-05	3.23482e-06	6.4315e-05		0.000665867	0.000700926	0.000694038	0.000693364	0.000404479	0.000497185	0.000733386	0.00048411	0.000333543	0.000813497	0.00050482	0.000349981	0.000691218	0.000650954		0.0012413	0.000363027	0.000366408	0.000340851	0.000263755	0.000453364	0.000348639	0.000436867	0.000238529	0.000868292	0.000389608	0.000956569	0.000407476	0.00115821
5.20687e-05	4.05353e-05	3.99772e-05	4.36841e-05	2.8121e-05	5.34956e-05	3.7857e-05	5.22816e-05	4.29131e-05	6.29509e-05	3.16104e-05	3.71007e-05	4.51807e-05	4.74753e-05		0.00191802	0.000206297	0.000195768	0.000216555	0.00143956	0.000336278	0.000209623	0.00032706	0.00113438	0.00225665	0.000427446	0.00149782	0.00018092	0.0019251		0.000175624	2.05172e-05	2.83507e-05	2.38229e-05	0.000176382	4.13816e-05	2.39072e-05	3.95332e-05	0.000117427	8.03813e-05	3.8575e-05	0.000248526	3.09134e-05	0.000160384		0.00195902	0.00128412	0.00119899	0.00131155	0.00170775	0.00154554	0.00121861	0.00149281	0.00129227	0.0019981	0.00194661	0.0014956	0.00118891	0.0020192		0.0278281	0.0152079	0.0157621	0.0134449	0.0341174	0.0160996	0.0160186	0.0157363	0.0313136	0.0279708	0.0171859	0.0294403	0.0162123	0.0310059		0.000129995	8.42051e-06	8.96994e-06	9.96015e-06	5.30745e-05	7.78238e-06	7.82464e-06	7.42819e-06	9.34741e-05	0.000157707	6.34225e-06	0.00019518	6.56743e-06	0.000249627		0.000512628	0.000557596	0.000614867	0.000532488	0.000442158	0.000446015	0.000571718	0.000447954	0.000377748	0.00060973	0.000414158	0.000581708	0.000576564	0.000522233		0.00113432	0.000406734	0.000435395	0.000391899	0.00128963	0.000457075	0.000379206	0.000449906	0.00124603	0.00132239	0.000466813	0.00127523	0.000430889	0.00104583
0.000326724	3.75723e-05	3.65166e-05	4.0088e-05	0.000135934	4.71766e-05	3.72217e-05	4.52409e-05	0.00013947	0.00039503	5.8262e-05	0.000239173	3.31037e-05	0.000299792		0.000480022	0.000243953	0.000297501	0.000221426	0.000591479	0.00023473	0.000257431	0.000249493	0.000281782	0.000828998	0.000218307	0.000349597	0.000265875	0.000391867		0.00021856	2.64932e-05	3.35866e-05	3.18198e-05	2.8167e-05	2.61148e-05	3.35931e-05	2.65207e-05	1.81801e-05	0.000363798	2.69898e-05	5.07562e-05	4.70094e-05	0.000228237		0.00644724	0.00233726	0.00201656	0.00214351	0.00472176	0.00217204	0.00231313	0.00210509	0.00438703	0.00769639	0.00229155	0.00528693	0.00171008	0.00588801		0.0866704	0.0295115	0.0283005	0.0298969	0.0668069	0.0289201	0.0297136	0.0297868	0.0313777	0.0842518	0.0267785	0.0677172	0.027678	0.0798744		8.1382e-05	2.93639e-06	2.50297e-06	3.37704e-06	0.000133374	5.13009e-06	2.74831e-06	4.99787e-06	5.52443e-06	9.86689e-05	4.87612e-06	0.000153066	3.10106e-06	0.000103104		0.00239318	0.000671765	0.00055169	0.000723445	0.00160693	0.000836912	0.000603724	0.00081482	0.00159435	0.00264237	0.000923648	0.00180415	0.000575003	0.00218785		0.00162121	0.000324557	0.000283551	0.000314433	0.000176121	0.000293368	0.000311767	0.000292978	0.000169097	0.00180121	0.000371273	0.000224036	0.000243781	0.00151826
7.97979e-06	2.96019e-05	2.72601e-05	2.30334e-05	9.59588e-06	2.55001e-05	2.96531e-05	2.43947e-05	7.98594e-06	9.57385e-06	1.40881e-05	5.82681e-06	2.20718e-05	7.31891e-06		0.000693914	0.00021678	0.000273416	0.000172755	0.00098702	0.000201259	0.000234772	0.00021023	0.000493411	0.000700597	0.000183189	0.000678387	0.000252858	0.000657372		0.000244311	4.46018e-05	5.0806e-05	4.60092e-05	0.00010577	6.20391e-05	4.86294e-05	5.95926e-05	0.000128293	0.000279531	9.35964e-05	0.000213975	6.83702e-05	0.000272001		0.00145567	0.00208633	0.00204549	0.00193442	0.00162341	0.00153223	0.00195302	0.00149185	0.00139412	0.00168706	0.00108574	0.00221495	0.00179654	0.0021851		0.0423735	0.0228901	0.0211013	0.027681	0.0552171	0.02622	0.0225449	0.0253459	0.0262878	0.0387928	0.0246213	0.0505912	0.0192104	0.0471239		1.33334e-05	4.10377e-06	3.53645e-06	5.96202e-06	5.84511e-05	7.95505e-06	2.63926e-06	9.00808e-06	1.69581e-05	1.61648e-05	1.04479e-05	9.71068e-06	3.31488e-06	1.25983e-05		0.0011564	0.000855915	0.000858545	0.000820879	0.000812119	0.000893445	0.000896688	0.00090232	0.000846313	0.00128128	0.000870442	0.00104337	0.000769239	0.00107476		0.000345034	0.000275917	0.000259839	0.000313412	0.000590505	0.000357206	0.000265055	0.000349618	0.000397211	0.000266984	0.000362048	0.00032064	0.000293683	0.00036684
0.000181669	2.04325e-05	3.01161e-05	2.93629e-05	0.000240221	0.00012315	2.48534e-05	0.000117904	0.000108371	0.000220277	0.000122639	0.000266397	3.23326e-05	0.000330064		7.97839e-05	0.000214351	0.000208743	0.000233945	0.000347312	0.000224963	0.000216399	0.000215193	0.000276871	6.61952e-05	0.000208574	0.00011229	0.00019254	0.000135754		0.00154228	4.75687e-05	4.79854e-05	5.27059e-05	0.000892067	3.83641e-05	4.62071e-05	3.75241e-05	0.000388718	0.00172357	4.80079e-05	0.00112948	4.87817e-05	0.00140621		0.00305655	0.0012495	0.00118858	0.00107665	0.00331435	0.00118005	0.0011887	0.00116185	0.00246461	0.00359559	0.00120354	0.00339941	0.00108159	0.00288756		0.0478957	0.0257572	0.0237935	0.0299141	0.0494356	0.0294366	0.0248017	0.0302613	0.0288475	0.0470964	0.030326	0.044083	0.0234064	0.0453824		1.61725e-05	6.80216e-06	6.02991e-06	5.95755e-06	9.8533e-05	1.16213e-05	6.39014e-06	1.1377e-05	5.7829e-05	0.000134617	1.2863e-05	1.85836e-05	7.15164e-06	1.51344e-05		0.00044896	0.00057228	0.000614124	0.000575835	0.000444081	0.000552136	0.000606171	0.000553637	0.000495237	0.00037413	0.00059293	0.000488763	0.000675043	0.000410874		0.000517442	0.000519461	0.000449698	0.000512844	0.000588141	0.000538303	0.000524649	0.000533912	0.000504298	0.000555842	0.000517043	0.000535594	0.000452137	0.000476872
0.000694891	4.47902e-05	3.96882e-05	5.7017e-05	3.48928e-05	7.67151e-05	4.30271e-05	7.51303e-05	3.70554e-05	0.000783692	6.54076e-05	0.000139436	3.2984e-05	0.000791422		0.00052273	0.000155727	0.000143304	0.000156386	0.0003339	0.000249515	0.000149823	0.000240495	0.000376377	0.000555135	0.000207641	0.000652747	0.000150612	0.000662825		3.59814e-05	4.05098e-05	3.70866e-05	4.32324e-05	3.12263e-05	6.07234e-05	3.79218e-05	6.13126e-05	2.569e-05	3.65226e-05	6.92844e-05	3.65971e-05	3.74705e-05	3.28143e-05		0.00068264	0.000875653	0.000766239	0.000920701	0.000642753	0.00094711	0.000835315	0.000905357	0.00121562	0.00059521	0.00094383	0.000551414	0.000754303	0.000650787		0.03297	0.0310919	0.0302506	0.0312213	0.0471547	0.034994	0.0310137	0.0354073	0.0421111	0.0357182	0.0417552	0.0323397	0.0252358	0.0333176		0.000167462	6.79522e-06	6.63047e-06	8.9877e-06	7.63194e-05	7.82879e-06	7.20675e-06	7.48694e-06	2.54588e-05	0.000161504	8.78331e-06	0.000122541	6.12081e-06	0.0001529		0.000588427	0.000776822	0.000784592	0.000653492	0.000952685	0.000639309	0.000800571	0.000630098	0.000728006	0.000632648	0.000664377	0.000572369	0.000778542	0.000643114		0.000483028	0.000257038	0.000290717	0.000167291	0.000600378	0.000142317	0.000277684	0.000137876	0.000366652	0.000622171	0.00013345	0.000509593	0.00033985	0.000450618
0.00074801	2.71821e-05	3.21314e-05	1.82947e-05	1.31922e-05	2.66857e-05	2.55238e-05	2.55452e-05	4.33214e-05	0.000680426	1.76294e-05	1.68078e-05	4.09843e-05	0.00068201		0.000760511	0.000123464	0.000142262	0.000151811	0.000411304	0.000299655	0.000131634	0.000287073	0.000667921	0.00159656	0.000251314	0.000567479	0.000111518	0.000763898		0.00117902	4.21082e-05	4.46798e-05	3.84288e-05	0.000491053	4.68279e-05	4.10174e-05	4.47208e-05	4.14202e-05	0.000926399	4.69677e-05	0.00136997	4.54962e-05	0.00117561		0.00900226	0.00207985	0.00188169	0.00199981	0.00417854	0.00276651	0.00203591	0.00301552	0.00319669	0.0105053	0.00285745	0.00674983	0.00156982	0.00821198		0.00987801	0.0184975	0.0205962	0.0167931	0.00728679	0.0138367	0.0199531	0.013807	0.00854691	0.00885366	0.0143899	0.0102955	0.0197515	0.0105392		0.000325618	3.57297e-05	7.17684e-06	4.9537e-05	6.07316e-05	3.34264e-05	3.33672e-05	3.60067e-05	0.000104812	0.000377872	4.70636e-05	0.000267962	7.48639e-06	0.000189094		0.00112812	0.00100451	0.00101971	0.00111863	0.000685896	0.00118825	0.00104395	0.00114844	0.000665646	0.00104552	0.00126875	0.000986311	0.00100741	0.00102858		0.00106645	0.000463354	0.000449982	0.000611059	0.000900455	0.000735793	0.000464009	0.000706256	0.000715886	0.00128545	0.00088664	0.00075924	0.000446159	0.000980625
0.00103128	5.93123e-05	5.69361e-05	5.1914e-05	0.000421493	9.12112e-05	5.54439e-05	8.7851e-05	0.000296766	0.000888997	0.000123419	0.00109685	5.81722e-05	0.000990406		0.000423041	0.000189409	0.000198524	0.000180907	0.000200495	0.000275214	0.000185936	0.000266679	0.000176751	0.000507384	0.000306752	0.00031329	0.000198745	0.000388559		0.000203003	5.36327e-05	4.71211e-05	5.40028e-05	0.000143756	5.70871e-05	5.21017e-05	5.63749e-05	0.000151641	0.000242836	5.05223e-05	0.000155831	5.1215e-05	0.000185242		0.00318447	0.00137207	0.00141036	0.0014155	0.00124693	0.00153595	0.00134821	0.00157487	0.00246833	0.00344358	0.00150822	0.00251204	0.00132199	0.00293546		0.0188622	0.0204899	0.0148276	0.0228277	0.0147383	0.0174757	0.020493	0.0168663	0.0116706	0.0210955	0.017645	0.0205316	0.013908	0.0196221		1.2538e-05	4.2383e-06	3.90578e-06	4.68153e-06	3.83027e-05	6.77967e-06	4.63153e-06	6.57782e-06	1.61907e-05	2.50516e-05	6.40626e-06	1.34209e-05	4.46264e-06	1.1432e-05		0.00129536	0.000713318	0.000659867	0.00078274	0.00112663	0.000854992	0.000712336	0.000871799	0.00133938	0.00119678	0.000811198	0.00119068	0.000617372	0.00153048		0.00298788	0.000423693	0.00042324	0.000409302	0.000255471	0.000474903	0.000434693	0.000454908	0.000368541	0.00353808	0.000502651	0.000250353	0.000425095	0.00273273
0.000107685	7.64705e-05	6.21648e-05	8.05815e-05	0.000136757	0.000105229	7.15236e-05	0.000100493	8.76811e-05	0.000130094	6.79401e-05	8.19583e-05	6.10553e-05	9.98439e-05		0.000387424	0.000194016	0.000194031	0.00019819	0.000392506	0.000190925	0.000202107	0.000184598	0.000295559	0.00040402	0.000230482	0.00027693	0.000178135	0.000353449		0.000100554	4.74984e-05	4.59617e-05	5.37814e-05	6.05817e-05	0.000104827	5.08907e-05	0.000103897	4.23664e-05	7.08865e-05	8.21136e-05	9.18838e-05	4.23521e-05	0.000117001		0.00151423	0.00106862	0.00126483	0.00152177	0.00120592	0.00152162	0.00133035	0.00152323	0.0017409	0.00129788	0.00129286	0.00131668	0.00101363	0.00139552		0.0373841	0.0236336	0.0229593	0.0256938	0.0453646	0.023101	0.0229925	0.023131	0.0329924	0.0521016	0.0245669	0.0449051	0.0227814	0.0415164		1.47338e-05	2.86005e-06	2.83568e-06	3.98088e-06	8.28968e-06	3.52082e-06	2.69396e-06	3.36549e-06	1.06143e-05	1.52569e-05	2.53664e-06	1.03993e-05	2.82086e-06	1.34489e-05		0.000724561	0.000552487	0.000612286	0.000526654	0.000596586	0.000595164	0.000605387	0.000626094	0.000553706	0.000690898	0.000567609	0.000703457	0.000616138	0.000770051		0.000371094	0.000295859	0.00031348	0.000248659	0.000303135	0.000418423	0.000309178	0.000406638	0.000299817	0.000442809	0.000531613	0.000378978	0.000268095	0.000338754
6.05389e-05	1.89152e-05	2.39926e-05	1.83306e-05	6.06076e-05	2.59245e-05	1.8004e-05	2.51691e-05	0.000101132	7.3306e-05	4.70674e-05	4.80384e-05	2.55141e-05	5.52212e-05		0.00127278	0.000224506	0.000211251	0.000203559	0.000671185	0.000244592	0.000214101	0.000233779	0.000404924	0.00144023	0.000248907	0.000899941	0.000229042	0.00116107		2.21275e-05	4.16158e-05	5.35082e-05	3.20873e-05	3.34265e-05	3.74284e-05	4.9261e-05	3.6457e-05	5.78774e-05	2.62416e-05	2.55592e-05	3.05882e-05	4.77866e-05	2.32101e-05		0.00615597	0.00134517	0.00128408	0.0011311	0.00608152	0.00145135	0.00127134	0.00113112	0.00367498	0.00724238	0.00185352	0.00643633	0.00123533	0.00616996		0.0661827	0.044201	0.0391921	0.0434215	0.0598216	0.0458732	0.0450251	0.0450425	0.0643757	0.0653616	0.0517847	0.0734078	0.0304885	0.0758994		3.12533e-05	1.11081e-06	1.01155e-06	6.73728e-07	9.90779e-06	6.66302e-06	1.03353e-06	7.04123e-06	5.91966e-06	3.77716e-05	1.19719e-05	3.51711e-05	1.55026e-06	4.55803e-05		0.000835167	0.000676687	0.000676659	0.000710577	0.00142755	0.000664921	0.000690461	0.000682927	0.00149595	0.00100718	0.00062742	0.00201983	0.000740323	0.00166376		0.000817242	0.000369592	0.000368523	0.000349215	0.00113502	0.00037541	0.000383077	0.000377653	0.000591373	0.000515385	0.000447563	0.000811428	0.000397246	0.000899892
0.000366543	0.000106312	8.65985e-05	0.000136468	0.000212434	0.000234119	0.000102116	0.000246592	0.000132459	0.000210591	0.000252792	0.000257938	7.12513e-05	0.000334236		0.00177447	0.000226009	0.000246292	0.000200385	0.0017799	0.000272271	0.000224799	0.000273711	0.00160322	0.00153378	0.000354243	0.00204405	0.000233512	0.0016179		0.00031521	3.67619e-05	3.93941e-05	3.75785e-05	0.000165741	4.09696e-05	3.59857e-05	3.96833e-05	0.000150222	0.000361501	4.37147e-05	0.000289086	4.13673e-05	0.000295209		0.00265259	0.000504573	0.000529429	0.000693183	0.00170757	0.000842962	0.00047629	0.000845017	0.00193299	0.00300605	0.000724374	0.00220482	0.000525902	0.00255013		0.105968	0.0276174	0.0273825	0.0280249	0.0602584	0.0318619	0.0285604	0.0320839	0.0602167	0.109392	0.0376002	0.0909103	0.0250227	0.0975634		7.17276e-06	6.55177e-06	5.24014e-06	9.36123e-06	3.82162e-06	2.69406e-06	6.31053e-06	2.67906e-06	8.77997e-06	7.97741e-06	1.58796e-06	5.04495e-06	4.94923e-06	6.53992e-06		0.00133595	0.000560223	0.000554721	0.000555586	0.000695636	0.000684528	0.00054221	0.000711578	0.00049008	0.00119995	0.000562864	0.000710964	0.000508544	0.0012195		0.000280875	0.000366232	0.000335441	0.000397121	0.000134602	0.000383955	0.000351277	0.000374247	0.000172368	0.000331744	0.000398903	0.000207912	0.000333281	0.00025738
0.000268614	2.61298e-05	3.71997e-05	2.6962e-05	0.00029418	3.17519e-05	2.71489e-05	3.24574e-05	0.000149062	0.000286576	3.39068e-05	0.000418992	3.65774e-05	0.000253001		0.000970129	0.0001247	0.000138998	0.000128669	0.000687157	0.000179713	0.000116173	0.000174538	0.000890007	0.00111371	0.000195882	0.00093329	0.000132764	0.00088459		0.000104398	1.64605e-05	1.75141e-05	1.76378e-05	1.6646e-05	3.04198e-05	1.55006e-05	2.97457e-05	1.20879e-05	0.000123856	3.96937e-05	2.23102e-05	1.68346e-05	9.55017e-05		0.000928123	0.00142357	0.00163941	0.00140063	0.000675816	0.00116764	0.00154867	0.00120469	0.000822044	0.00151092	0.00133413	0.000699707	0.00150884	0.00088508		0.0327241	0.0174158	0.0180237	0.017418	0.0117667	0.0204744	0.0172983	0.0202897	0.0107752	0.0293885	0.0212277	0.0330366	0.0181743	0.0324836		7.74861e-05	3.57881e-06	5.45149e-06	3.71561e-06	3.47636e-05	4.42793e-06	5.88441e-06	5.1066e-06	3.91449e-05	9.40492e-05	4.91956e-06	2.30572e-05	4.35967e-06	7.06537e-05		0.00135563	0.000694367	0.000684481	0.00066113	0.000642784	0.000678251	0.000680463	0.000708468	0.000849372	0.000775286	0.000677936	0.000987562	0.000663772	0.00123667		0.000541237	0.000580546	0.000582333	0.000554636	0.00116749	0.000378002	0.000585846	0.000367736	0.000983165	0.00178743	0.000323777	0.00100256	0.000509653	0.000500065
0.000124647	1.36349e-05	1.59167e-05	1.44361e-05	0.000205281	1.80113e-05	1.58208e-05	1.78785e-05	6.63587e-05	8.37262e-05	1.71132e-05	0.000105846	1.54885e-05	0.000113755		0.000693317	0.000181667	0.000174511	0.000155602	0.000209982	0.000233951	0.00018075	0.000225539	0.000296569	0.000542927	0.000279871	0.00026331	0.000174409	0.000635084		8.43965e-05	3.3329e-05	2.35583e-05	4.1719e-05	6.41703e-05	6.08879e-05	3.13385e-05	5.82966e-05	4.26915e-05	0.00018692	6.99373e-05	7.70268e-05	1.95105e-05	8.11908e-05		0.0030124	0.000942701	0.000880347	0.0011546	0.00189697	0.000888534	0.000944386	0.000905122	0.00134388	0.00288772	0.000879573	0.00285993	0.000888104	0.00275766		0.0777375	0.0208475	0.0196563	0.020231	0.0665444	0.0213241	0.0201429	0.0206166	0.0331501	0.0869822	0.0273144	0.0842902	0.0183911	0.0814047		0.000113993	7.32394e-06	7.59076e-06	4.97968e-06	1.96331e-05	5.35038e-06	6.86178e-06	5.47236e-06	1.38966e-05	0.000138093	6.08231e-06	8.75835e-05	6.26216e-06	0.000103935		0.000377249	0.000693998	0.000712635	0.000700499	0.000507956	0.000611065	0.000723201	0.000601198	0.000676352	0.000404132	0.000694093	0.000471868	0.000730183	0.000406101		0.000831744	0.000272137	0.000275328	0.000298185	0.000392016	0.000340738	0.000258543	0.000355914	0.000281454	0.00100721	0.000407015	0.000606168	0.000350277	0.000758881
0.000171916	4.21371e-05	2.55345e-05	4.82836e-05	3.71612e-05	5.00125e-05	4.18677e-05	4.7902e-05	4.74739e-05	0.000188807	4.73225e-05	0.000139573	2.5684e-05	0.000161686		0.00070881	0.00027056	0.000248931	0.000266708	0.000489771	0.000220678	0.000266669	0.000217272	0.000390681	0.000485951	0.000460706	0.00068354	0.000209226	0.000650477		0.000133359	3.30267e-05	2.99101e-05	3.19851e-05	4.44451e-05	3.34099e-05	3.06925e-05	4.02022e-05	2.73365e-05	0.00013789	3.31548e-05	9.78625e-05	2.30462e-05	0.000121595		0.00176782	0.000994269	0.00117856	0.0009646	0.00167096	0.00123838	0.00107318	0.00119123	0.00185331	0.0016541	0.00142574	0.00224657	0.00126057	0.00161903		0.0573948	0.0195984	0.0190049	0.0305909	0.0441437	0.0340064	0.0191809	0.0367097	0.0433676	0.058461	0.0308571	0.0464536	0.0190647	0.0549539		0.000336892	2.70112e-06	2.82832e-06	5.01164e-06	0.00031285	5.61652e-06	2.52721e-06	5.58706e-06	9.88855e-05	0.000325793	7.10865e-06	0.000246214	3.30261e-06	0.000308269		0.00178092	0.000731067	0.000828071	0.00063246	0.00081842	0.000591935	0.000764385	0.000602983	0.000540834	0.00205857	0.000409178	0.00132659	0.000664964	0.00162719		0.000407296	0.000209422	0.000228113	0.000259624	0.000611575	0.000194199	0.000206539	0.000189703	0.000230419	0.00039415	0.000219654	0.000585417	0.000272562	0.000566072
0.000161672	4.36662e-05	3.90134e-05	2.95188e-05	0.00013664	6.24985e-05	4.16879e-05	6.04818e-05	0.000108462	0.000163315	5.9708e-05	0.000150781	3.9143e-05	0.0001477		0.000419484	0.000167548	0.000184364	0.000127402	0.000275204	9.22475e-05	0.000160624	8.87348e-05	0.000268752	0.000507106	8.49612e-05	0.000347052	0.000164694	0.000402509		0.000126242	3.84894e-05	3.49594e-05	3.39766e-05	9.50988e-05	4.87771e-05	3.6741e-05	5.16989e-05	0.000107215	0.00015273	9.56477e-05	0.000105774	3.51338e-05	0.00011648		0.00216829	0.00117458	0.000857625	0.00144467	0.00148249	0.00147622	0.000694106	0.00169084	0.0013088	0.00171427	0.00147209	0.00198207	0.000750058	0.00200539		0.0741062	0.0152734	0.0153129	0.0199766	0.0662371	0.0205976	0.015289	0.0214598	0.0643185	0.0691175	0.0183189	0.0648334	0.0162255	0.0793318		3.19623e-05	3.915e-06	5.13705e-06	4.26062e-06	7.14495e-06	6.03787e-06	5.59911e-06	6.86807e-06	6.86639e-06	3.37093e-05	6.73084e-06	1.20592e-05	2.61192e-06	2.92851e-05		0.000773926	0.000824188	0.000822181	0.000902726	0.000813607	0.000898309	0.000843905	0.000861533	0.000678256	0.000767844	0.000854902	0.000569533	0.000831782	0.000729038		0.00536665	0.000347391	0.000338366	0.000368185	0.00040569	0.000294477	0.000334045	0.000284111	0.000306763	0.00572472	0.000390128	0.00154831	0.000382061	0.00125807
0.000637159	3.16599e-05	3.39052e-05	2.47643e-05	0.000273122	2.34915e-05	3.13199e-05	2.2467e-05	3.2088e-05	0.000726784	3.13451e-05	0.000422791	3.83989e-05	0.000402847		0.000560599	0.000362629	0.000328665	0.000364666	0.0008612	0.000375889	0.000361316	0.000363665	0.000696082	0.000472299	0.00031226	0.000858702	0.000283378	0.00067137		6.53189e-05	5.45284e-05	4.57627e-05	4.6929e-05	0.000111021	3.42958e-05	5.17773e-05	3.31994e-05	7.01678e-05	7.35281e-05	3.91007e-05	9.88092e-05	4.7711e-05	5.95821e-05		0.0014108	0.00151247	0.00138733	0.00166669	0.00158062	0.00300433	0.00148365	0.00287137	0.00328814	0.00162922	0.00316873	0.00115539	0.00138179	0.00133897		0.053637	0.0145781	0.0152489	0.0133037	0.0322194	0.0147388	0.0156166	0.0158009	0.0214224	0.0575404	0.0153365	0.0384776	0.0155878	0.0453592		2.85682e-05	4.69339e-06	4.49889e-06	6.27813e-06	7.02351e-05	2.51795e-06	4.41002e-06	2.40552e-06	3.96247e-05	3.46648e-05	4.29859e-06	2.13787e-05	3.29484e-06	2.76588e-05		0.00341516	0.00106702	0.000986971	0.00100187	0.00303428	0.00110846	0.00107654	0.00107895	0.00200493	0.00376008	0.00103678	0.00280261	0.00094523	0.00314818		0.000695417	0.000368805	0.000355037	0.000358835	0.00070707	0.000614251	0.000380975	0.000594014	0.000750529	0.000775723	0.000695658	0.000588551	0.000327517	0.000652594
0.000248692	6.28444e-05	5.62779e-05	6.40177e-05	0.000110339	9.21524e-05	5.89169e-05	9.14322e-05	8.08204e-05	0.000603247	9.79971e-05	0.000172812	7.37755e-05	0.000212453		0.000410835	0.000204409	0.00012614	0.000294601	0.000433498	0.000298952	0.000207353	0.000302115	0.000456081	0.000455911	0.000297975	0.000554141	0.000129651	0.000386111		0.000521775	1.15602e-05	1.05096e-05	1.10085e-05	0.000324867	2.3662e-05	1.0858e-05	2.27343e-05	9.70314e-05	0.000372905	2.30616e-05	0.000431383	9.85223e-06	0.000524998		0.000568181	0.000334334	0.000443238	0.000279788	0.000386213	0.000251213	0.00037576	0.000255516	0.000379829	0.000663316	0.000277628	0.000419342	0.00046942	0.000520568		0.0181856	0.0338457	0.035762	0.0344143	0.0234876	0.0289922	0.0333075	0.0296325	0.0220846	0.0177451	0.0325555	0.0195764	0.0213495	0.0167375		0.000274922	5.50751e-06	5.50385e-06	5.62183e-06	0.000204461	4.21556e-06	6.07218e-06	7.58381e-06	0.000140211	0.000226819	3.84451e-06	0.000333583	5.38954e-06	0.000250946		0.0021098	0.000944122	0.000922461	0.00103963	0.00162553	0.00117502	0.000927336	0.00121467	0.00123208	0.00349198	0.00120909	0.00252769	0.000977933	0.00306115		0.000161297	0.000466992	0.000456126	0.00043383	0.00169611	0.000321759	0.000448655	0.000308878	0.00103479	0.00055344	0.00035242	0.000333792	0.000403062	0.000149525
0.000171945	3.14973e-05	3.07113e-05	3.33662e-05	0.000170052	1.57781e-05	3.24464e-05	2.09184e-05	0.000132401	0.000200625	1.65681e-05	0.000252389	1.35129e-05	0.000168343		0.000916372	0.000370224	0.000335346	0.00029687	0.000684278	0.000556638	0.00038398	0.000536754	0.000572639	0.000727038	0.000397059	0.000750901	0.000207078	0.000901865		0.000358164	4.37903e-05	4.59872e-05	3.86931e-05	8.9361e-05	2.95771e-05	5.03058e-05	2.94276e-05	5.88645e-05	0.000423161	3.20722e-05	0.00031303	5.02918e-05	0.000336318		0.00338397	0.000494529	0.00048768	0.000458743	0.00200029	0.000615725	0.000513327	0.00061758	0.0016306	0.00407167	0.000685178	0.00315665	0.000505759	0.00311242		0.0426192	0.0267592	0.0273259	0.0265382	0.0381135	0.0350471	0.026831	0.0341719	0.0513353	0.0352042	0.0380549	0.0363093	0.0274362	0.0440125		7.39155e-05	4.38903e-06	4.54897e-06	5.07963e-06	4.36961e-05	6.37925e-06	4.13989e-06	6.09477e-06	3.12414e-05	8.94231e-05	6.18222e-06	5.40671e-05	7.73104e-06	6.9342e-05		0.000808382	0.00066774	0.000635846	0.000736736	0.00122991	0.000661665	0.000700152	0.000659601	0.000818354	0.000980561	0.000638134	0.000609519	0.000599919	0.000737054		0.000242708	0.000459595	0.000370288	0.000530095	0.000206257	0.000406712	0.000426301	0.000423498	0.000832732	0.000282413	0.000405189	0.000286585	0.000459666	0.000228175
8.31591e-05	4.14622e-05	3.4329e-05	5.52998e-05	5.4926e-05	3.96162e-05	4.08025e-05	3.78707e-05	5.08732e-05	9.08074e-05	4.41767e-05	0.000154938	3.45853e-05	9.33531e-05		0.000406688	0.00029442	0.00028329	0.000294788	0.000341877	0.000279151	0.00029751	0.000275773	0.000511964	0.000475199	0.000219814	0.00033399	0.000291154	0.00042186		0.000102804	2.96201e-05	3.81543e-05	2.24175e-05	0.000206168	2.41655e-05	3.09302e-05	2.42098e-05	0.0001539	9.82983e-05	9.66659e-05	0.000150968	3.31504e-05	0.000152263		0.00227268	0.0011937	0.00109253	0.00157095	0.00402098	0.00149267	0.00112879	0.00144481	0.00215719	0.00254619	0.0013142	0.00244741	0.000877735	0.00222027		0.0258386	0.019823	0.0197973	0.0249912	0.0180722	0.0228212	0.0195734	0.022942	0.0198936	0.0256528	0.0258687	0.0156361	0.0191694	0.0239913		4.11327e-05	1.80869e-05	1.563e-05	1.63236e-05	1.08197e-06	2.40709e-05	1.71788e-05	2.38085e-05	1.27231e-06	4.71286e-05	2.41184e-05	3.6324e-05	1.22331e-05	3.81367e-05		0.0011345	0.000724299	0.000668034	0.000833446	0.00077271	0.000774791	0.000739594	0.000741285	0.00097891	0.00105114	0.000641637	0.000975944	0.000587119	0.001072		0.00024593	0.000340229	0.00031506	0.000299706	0.000225795	0.000233504	0.000338999	0.000226665	0.000121695	0.000276999	0.000203999	0.000214799	0.000371091	0.000232858
0.000444335	0.000101045	8.67105e-05	8.92608e-05	0.000446601	6.65644e-05	9.61897e-05	6.8448e-05	0.000155612	0.000532918	6.18161e-05	0.000487829	6.89418e-05	0.000405373		0.0016657	0.000192468	0.000165057	0.000195119	0.000601672	0.000342837	0.000187256	0.000327373	0.00100791	0.00201837	0.000318779	0.00144263	0.000171984	0.00169057		0.000340743	5.07458e-05	5.19089e-05	6.1711e-05	4.51646e-05	7.56262e-05	4.75008e-05	7.21399e-05	8.18146e-05	0.000412991	7.7568e-05	4.3096e-05	4.20092e-05	0.000312816		0.000380272	0.000828263	0.000917469	0.000887919	0.000615406	0.00068421	0.000789356	0.000674171	0.000516291	0.000433501	0.000805213	0.000396764	0.000935991	0.00036024		0.0354026	0.0133335	0.0129857	0.0126328	0.011924	0.0113594	0.0135993	0.0111414	0.0126588	0.0343889	0.0105068	0.0303784	0.0135466	0.0333639		7.08523e-06	3.01362e-06	3.8135e-06	2.5752e-06	5.63712e-06	2.66036e-06	3.1739e-06	2.61271e-06	1.11422e-05	6.49387e-06	2.38687e-06	1.02715e-05	3.38763e-06	1.32775e-05		0.000999889	0.000687643	0.000693889	0.000753298	0.00094614	0.00076525	0.000688821	0.000748887	0.000852179	0.00113178	0.00070631	0.00086113	0.000580321	0.000913104		0.000250972	0.000526039	0.000521057	0.000631015	0.000141075	0.000330564	0.000500741	0.000324666	0.000156355	0.000298041	0.000466342	0.000220434	0.000392922	0.000234036
0.000301383	1.73312e-05	2.24391e-05	1.95348e-05	0.000137151	1.81113e-05	1.98417e-05	1.81633e-05	9.34686e-05	0.000229293	2.34244e-05	0.000217414	2.36447e-05	0.000274887		0.000627327	0.000236153	0.000210117	0.000215988	0.000582564	0.000350815	0.000224429	0.000337567	0.000501856	0.000438855	0.000341099	0.000879173	0.000214172	0.000686222		0.000113024	7.11642e-05	6.04612e-05	7.46651e-05	5.60595e-05	3.51603e-05	6.76763e-05	3.58406e-05	4.8265e-05	0.000134826	4.76194e-05	0.000118803	6.24531e-05	0.000105532		0.00184155	0.000971304	0.000845443	0.000980049	0.00136297	0.000712711	0.000920317	0.000738954	0.00117438	0.00169885	0.00147566	0.00194082	0.000928098	0.00177321		0.0271673	0.0127953	0.012797	0.0137592	0.0224212	0.0171658	0.0126851	0.0183839	0.0226137	0.0315814	0.0172597	0.0251878	0.0113826	0.0290648		0.000143433	5.19737e-06	2.26025e-06	4.38796e-06	7.30157e-05	4.04974e-06	1.58771e-06	3.88325e-06	5.24673e-06	0.000169408	5.67709e-06	0.000115397	2.22379e-06	0.000146459		0.000480094	0.000461852	0.000465917	0.000562184	0.000338652	0.000686463	0.000437406	0.000657354	0.00039947	0.000562733	0.000624998	0.000378837	0.000538093	0.000494068		0.000179564	0.00025263	0.000292946	0.000174846	0.000162159	0.000205824	0.000262311	0.000202489	0.000225611	0.000183547	0.000253228	0.000137354	0.000310111	0.000163725
0.000482256	6.42469e-05	5.95898e-05	8.8483e-05	0.00017791	8.43225e-05	6.07099e-05	8.06031e-05	0.000198914	0.000288898	8.77889e-05	0.000339493	5.15758e-05	0.000439736		0.000950228	0.000187504	0.000177604	0.000218567	0.000444276	0.000285319	0.00017903	0.000278242	0.000482504	0.00110443	0.00033392	0.000757085	0.000141934	0.000867913		5.30141e-05	2.08826e-05	2.17651e-05	2.23249e-05	0.000109354	3.0364e-05	2.4771e-05	2.94007e-05	0.000149264	6.35042e-05	2.72233e-05	3.90383e-05	2.65737e-05	4.84521e-05		0.00137487	0.000800626	0.000731816	0.000719328	0.000640545	0.00135764	0.000800422	0.00144765	0.000435208	0.00154341	0.00140864	0.0010331	0.00067243	0.00126492		0.0425459	0.0164695	0.0172549	0.0177089	0.0410436	0.0172237	0.0163472	0.0176349	0.0189524	0.0373663	0.0166397	0.0417003	0.0176184	0.0421678		2.04486e-06	1.30691e-05	1.06052e-05	1.47349e-05	1.85954e-06	6.52097e-06	1.22324e-05	6.28153e-06	3.32645e-06	2.46934e-06	5.75403e-06	2.80187e-06	3.75399e-06	1.86484e-06		0.0020248	0.000418217	0.000438974	0.000429554	0.00144965	0.000440003	0.000442203	0.000430266	0.00146165	0.00225407	0.000519884	0.00164739	0.000515149	0.00185566		4.60038e-05	0.000324577	0.00029367	0.000343902	0.000154507	0.000237601	0.000306443	0.000259876	0.000153167	4.81134e-05	0.000272338	7.26174e-05	0.000263695	4.53342e-05
6.89438e-05	7.23903e-05	7.1799e-05	7.76552e-05	3.30034e-05	6.47559e-05	6.60425e-05	7.31127e-05	5.03459e-05	8.36822e-05	6.02417e-05	4.96373e-05	5.07303e-05	6.43024e-05		0.00138488	0.000177755	0.000181999	0.000138576	0.000856442	0.00024163	0.000187042	0.0002522	0.000863566	0.0016694	0.000287789	0.00114174	0.000164551	0.00135243		0.000177691	5.4715e-05	4.63034e-05	4.75339e-05	0.000176355	5.02612e-05	5.41199e-05	4.93209e-05	8.93159e-05	0.000202557	5.43752e-05	0.000128782	4.33458e-05	0.000162635		0.000731679	0.000563142	0.000610014	0.000853232	0.00080326	0.000831167	0.000569468	0.000851481	0.000880544	0.000739632	0.000815989	0.000875505	0.000613481	0.000985537		0.0209855	0.0202809	0.0221485	0.0201433	0.0173017	0.027614	0.0207186	0.0268665	0.0246527	0.0222331	0.0202271	0.019454	0.0179327	0.0207936		5.47466e-05	3.42744e-06	3.44931e-06	3.85594e-06	2.12349e-05	5.53802e-06	3.47524e-06	6.5284e-06	3.65337e-05	3.94735e-05	7.36239e-06	4.11396e-05	2.9271e-06	5.17025e-05		0.00124673	0.000515107	0.000508944	0.000514044	0.000578793	0.000629864	0.000516533	0.000604248	0.000679071	0.00150629	0.000605078	0.00092627	0.00052192	0.00117897		0.000623757	0.000325468	0.000429618	0.000297219	0.000713574	0.000276189	0.000362741	0.00026992	0.000959599	0.000487374	0.000263576	0.00113338	0.000436157	0.000579026
8.63826e-05	2.47393e-05	2.32393e-05	3.04006e-05	3.63371e-05	4.83688e-05	2.42004e-05	4.62555e-05	6.51683e-05	0.000104089	4.32768e-05	6.87932e-05	2.18893e-05	7.99595e-05		0.000760977	0.000257769	0.000267487	0.000307588	0.00145817	0.000236442	0.000270721	0.000227136	0.00148932	0.000822042	0.000869579	0.00081214	0.000282614	0.000705018		5.45294e-05	3.58388e-05	3.04056e-05	4.21281e-05	2.70128e-05	3.77635e-05	3.39047e-05	3.60988e-05	3.13246e-05	0.000322757	3.5332e-05	4.51871e-05	3.26164e-05	5.58127e-05		0.00127322	0.000820551	0.000851352	0.000948432	0.00223127	0.000910897	0.000816077	0.000877809	0.00241289	0.00138229	0.00102301	0.00143209	0.000780118	0.00117769		0.0514786	0.0223705	0.0245321	0.0204961	0.0249583	0.0184633	0.0240539	0.0185131	0.0183048	0.0594885	0.0178642	0.0212424	0.0234422	0.0473736		8.26879e-05	1.6764e-06	1.39471e-06	1.57158e-06	3.58612e-05	1.66201e-06	1.57638e-06	1.6408e-06	6.34496e-05	8.41881e-05	2.13759e-06	6.09955e-05	1.36615e-06	7.85798e-05		0.000643552	0.000515859	0.000503767	0.000528414	0.000465505	0.000448687	0.000488709	0.00047534	0.000437494	0.000758824	0.000399007	0.000531304	0.000543168	0.000590475		0.000277899	0.000278518	0.000319637	0.000308697	0.000188602	0.000276624	0.000306395	0.00030153	0.000160508	0.000334003	0.000230468	0.000240877	0.000287703	0.0002671
6.65163e-05	4.48436e-05	3.9137e-05	2.41782e-05	6.27446e-05	2.57589e-05	4.55892e-05	2.46358e-05	4.36827e-05	7.70968e-05	3.37421e-05	4.77521e-05	3.47264e-05	6.13906e-05		0.000414289	0.000275876	0.000272216	0.000235784	0.000255384	0.000223071	0.000261577	0.000217301	0.000262608	0.000456877	0.000191091	0.000315608	0.000280704	0.000380007		5.79255e-05	1.46722e-05	1.37466e-05	1.2333e-05	3.58958e-05	1.36474e-05	1.41892e-05	1.38611e-05	2.38075e-05	6.93866e-05	1.43349e-05	4.43981e-05	1.50614e-05	5.56864e-05		0.00837073	0.00177476	0.00165594	0.00199588	0.00830961	0.00257958	0.00172685	0.00160882	0.00511463	0.00815223	0.00294436	0.00683404	0.00134624	0.00816668		0.0433134	0.014104	0.0160939	0.0138004	0.0376496	0.0144039	0.0144841	0.0149201	0.0160567	0.0403171	0.0154531	0.0329177	0.0174193	0.0397357		1.9095e-08	8.27486e-07	9.11596e-07	1.12279e-06	3.17645e-07	6.57903e-07	9.88283e-07	6.29042e-07	7.26952e-07	2.25672e-08	4.75353e-07	8.75812e-08	1.25155e-06	1.75445e-08		0.00142775	0.000793437	0.000775555	0.000821667	0.00124074	0.000713695	0.000808768	0.000687335	0.0013169	0.00171626	0.000822381	0.00105384	0.000739087	0.00132919		0.000122181	0.000230596	0.000215216	0.000189314	0.000230483	0.000223073	0.000220721	0.000230984	0.000248961	0.000144066	0.000202059	0.000123534	0.000220216	0.000120334
5.63768e-05	4.68284e-05	2.27209e-05	5.61562e-05	2.91842e-05	6.05229e-05	2.45053e-05	5.95861e-05	1.93468e-05	6.70496e-05	3.98254e-05	4.83529e-05	2.66326e-05	5.53079e-05		0.00101245	0.000291557	0.000289714	0.000254016	0.00061548	0.000254799	0.000280863	0.000253083	0.000416967	0.00121574	0.000279246	0.000768933	0.000261452	0.000923139		4.2358e-05	6.71393e-05	6.84638e-05	6.96325e-05	2.3284e-05	7.347e-05	7.04931e-05	7.0208e-05	4.72851e-05	4.97842e-05	0.000121401	3.36439e-05	6.62327e-05	3.87344e-05		0.00133521	0.000588004	0.000632215	0.000802984	0.00152279	0.0010568	0.000570809	0.00104141	0.00145867	0.000653333	0.00125441	0.00120432	0.000809198	0.00142715		0.0522052	0.0199757	0.0211122	0.0203028	0.0283657	0.0197216	0.020476	0.0190224	0.0221503	0.0555682	0.0189188	0.0393147	0.0218682	0.0484337		3.26458e-05	5.3828e-06	5.0808e-06	2.64563e-06	2.78527e-05	2.07531e-06	5.36036e-06	2.0261e-06	8.92423e-06	3.96234e-05	1.61415e-06	4.39845e-05	4.65694e-06	2.97655e-05		0.000545803	0.000713833	0.000765604	0.000770495	0.000420229	0.000994247	0.00074336	0.00100836	0.000707922	0.000596601	0.000973327	0.000572836	0.000669911	0.000643932		0.00199012	0.000297412	0.000367507	0.000242874	0.000839393	0.000270158	0.000288198	0.00025798	0.00104179	0.00227292	0.000435765	0.0015419	0.00030692	0.00182019
0.000730714	4.60382e-05	5.27082e-05	3.64627e-05	0.000198246	5.21706e-05	4.78049e-05	4.97918e-05	0.000138193	0.000649472	5.55442e-05	0.00085727	7.49475e-05	0.000669929		0.00267809	0.000156042	0.000166534	0.000181281	0.00208231	0.000182847	0.000160864	0.000182772	0.00164949	0.00257824	0.000171779	0.00223917	0.00014381	0.00244816		0.000132207	5.82055e-05	6.75311e-05	6.43039e-05	7.06079e-05	5.4738e-05	5.7502e-05	5.36784e-05	4.72621e-05	0.000149558	5.69058e-05	0.000111063	2.9326e-05	0.000143096		0.003876	0.000800619	0.000862739	0.00138325	0.00296759	0.00138874	0.000871069	0.00136691	0.00184211	0.00304318	0.00141729	0.00285	0.000976427	0.00358527		0.04207	0.0145166	0.0149174	0.0151445	0.0445498	0.0187527	0.0141216	0.0180956	0.0425197	0.0368129	0.0180282	0.0440712	0.0144486	0.0459582		0.000203933	4.36821e-06	5.19521e-06	4.14737e-06	0.00010337	7.12679e-06	4.272e-06	7.19191e-06	0.000117965	0.000246912	9.29295e-06	0.000276805	3.74401e-06	0.000185942		0.00076974	0.000556184	0.000623558	0.000587866	0.00056825	0.00100647	0.000554067	0.000987453	0.000715534	0.00147313	0.00115566	0.000652815	0.000612165	0.000713703		0.0003235	0.000226523	0.000248156	0.000252029	0.00024383	0.000194899	0.000227572	0.000190942	0.000231384	0.000333021	0.000203661	0.00029612	0.000264	0.000295286
0.000437086	4.77123e-05	4.26519e-05	4.40915e-05	0.000214124	6.99869e-05	4.84244e-05	7.71269e-05	0.000196436	0.000506839	6.40521e-05	0.000394886	4.20038e-05	0.000430212		0.000529915	0.000170827	0.000186309	0.000144924	0.000341113	0.000139537	0.000163947	0.00013856	0.000368485	0.000453588	0.000176287	0.000379771	0.000170591	0.000483251		0.000307253	7.6954e-05	6.94005e-05	6.61186e-05	3.08027e-05	3.84005e-05	7.68078e-05	3.66387e-05	3.95347e-05	0.000371747	3.54273e-05	0.000278607	5.12272e-05	0.000280741		0.00028229	0.00148135	0.0016286	0.00161364	0.000433316	0.00169345	0.001494	0.00162002	0.000653118	0.00030219	0.00167607	0.000258411	0.00120248	0.000264668		0.0253188	0.0129372	0.0137414	0.0126555	0.0261644	0.0105033	0.012983	0.0102242	0.0250915	0.0249839	0.0107517	0.0226594	0.0147334	0.0232451		2.55301e-05	7.53391e-07	9.31415e-07	1.22419e-06	2.71837e-05	4.61997e-06	7.57536e-07	4.42907e-06	2.16645e-05	1.86269e-05	6.22232e-06	1.80825e-05	1.1033e-06	2.32813e-05		0.000896176	0.00069487	0.000706028	0.000705538	0.000715191	0.000740694	0.000728177	0.00074332	0.000856605	0.000875817	0.000923065	0.000786335	0.000643918	0.000899056		0.000455319	0.000224772	0.000228964	0.000236086	0.000564834	0.000159532	0.000220789	0.00015504	0.000433227	0.000532212	0.000189187	0.000554893	0.000298537	0.000573978
0.000252407	4.27813e-05	5.26241e-05	6.06775e-05	9.48606e-05	6.03426e-05	4.21963e-05	5.76139e-05	7.97585e-05	0.000269136	5.82169e-05	0.000183945	5.43841e-05	0.000232392		0.000418955	0.000146775	0.000159072	0.000168392	0.000236437	0.000235863	0.00014986	0.000229329	0.000194029	0.000330613	0.00020755	0.000297307	0.000184665	0.000383033		0.000910315	3.97582e-05	4.4691e-05	3.31438e-05	0.000524898	2.5668e-05	3.8894e-05	2.55126e-05	0.000380429	0.00104463	3.27965e-05	0.00100864	5.26262e-05	0.00084741		0.00153478	0.00107859	0.00141274	0.000924108	0.00159834	0.000718684	0.00114772	0.000740466	0.000874076	0.00153032	0.000910757	0.00178773	0.0013228	0.00156777		0.051804	0.0164198	0.0167519	0.0162416	0.0519446	0.0163983	0.0172264	0.0158253	0.0565855	0.0613344	0.0177903	0.0529559	0.0166049	0.0506423		4.12192e-05	2.11446e-06	2.76637e-06	7.76274e-06	6.93079e-06	1.62495e-05	2.16825e-06	8.60245e-06	5.51773e-06	4.98626e-05	1.50112e-05	2.92839e-05	2.47926e-06	3.76012e-05		0.00127326	0.000794119	0.000864471	0.000988269	0.00114643	0.00082901	0.000819098	0.000848684	0.00129759	0.0014328	0.00100469	0.000942512	0.000830666	0.00119717		0.00111379	0.000422184	0.00042256	0.000439349	0.000565135	0.000507569	0.000400971	0.000514952	0.000504873	0.000929314	0.000365047	0.000945167	0.000379394	0.00102166
0.00083202	6.27992e-05	5.15096e-05	4.12561e-05	0.000711781	3.67354e-05	5.83798e-05	5.62056e-05	0.000525889	0.00100414	5.19811e-05	0.000591665	4.9156e-05	0.000762305		0.000632483	0.000238305	0.000213028	0.000250285	0.000138193	0.000203443	0.000228434	0.000196239	0.00017552	0.000715007	0.000242861	0.000179593	0.000230945	0.000580439		3.26558e-05	1.70661e-05	1.61889e-05	1.92334e-05	2.71329e-05	1.28179e-05	1.63871e-05	1.27141e-05	3.31933e-05	2.43101e-05	1.55159e-05	3.23653e-05	1.82156e-05	2.97808e-05		0.0021143	0.000620704	0.000697648	0.000556338	0.00188423	0.000493872	0.000645473	0.000477963	0.000403179	0.00174138	0.000606177	0.00292977	0.000690155	0.0021658		0.0225174	0.0278807	0.0190112	0.0265299	0.0265947	0.0300641	0.0284169	0.0298737	0.0299287	0.0252673	0.029821	0.0299701	0.0187382	0.0238694		2.23288e-07	7.11616e-06	8.15258e-06	1.07679e-05	2.13793e-06	4.1394e-06	6.76495e-06	3.95012e-06	1.46849e-06	2.69782e-07	5.16229e-06	1.69353e-07	5.72633e-06	2.12997e-07		0.00183149	0.000805065	0.000794663	0.000765548	0.00171633	0.000734069	0.000810616	0.000778777	0.00130273	0.00221135	0.00086264	0.0012585	0.000740692	0.00167372		0.00212305	0.000357681	0.000305417	0.00033749	0.000202995	0.000295912	0.000349355	0.000289975	0.000166135	0.00149023	0.000351285	0.000801842	0.000286987	0.00231763
0.000819452	1.95298e-05	1.63354e-05	1.70366e-05	8.89591e-05	2.51426e-05	1.8294e-05	2.45064e-05	5.33847e-05	0.000494031	2.73506e-05	0.000202142	1.27124e-05	0.000802789		0.0011688	0.00025913	0.000248211	0.000253164	0.000948224	0.000404176	0.000275224	0.000415824	0.000529186	0.000621461	0.000421169	0.000836189	0.000132379	0.0010692		0.000268321	4.95741e-05	5.62062e-05	5.78303e-05	0.000128668	7.14433e-05	4.67168e-05	6.87506e-05	8.96604e-05	0.000287565	5.07655e-05	0.000232038	5.00272e-05	0.00030061		0.00173506	0.00110285	0.00107342	0.000999868	0.00131724	0.00148531	0.00104464	0.0014707	0.00105964	0.00199415	0.00131636	0.00139734	0.00110449	0.00164026		0.0358228	0.0213193	0.0238263	0.0208179	0.0326299	0.0274111	0.0215211	0.0278146	0.0366247	0.0323234	0.0290172	0.0413756	0.0229029	0.0415122		6.0026e-07	3.11612e-06	2.49891e-06	2.31133e-06	3.37174e-07	1.13978e-06	2.99446e-06	1.09404e-06	3.60102e-07	2.08003e-07	8.5877e-07	5.35916e-07	3.53416e-06	5.53685e-07		0.000699081	0.000543924	0.000540398	0.000569472	0.000456588	0.000476916	0.000546376	0.000479978	0.000349474	0.000667561	0.000499314	0.000719377	0.000605722	0.000768284		0.000541404	0.000507719	0.000494222	0.000476886	0.000566363	0.000531002	0.000495734	0.00050685	0.000714852	0.000632589	0.000577251	0.000930909	0.00043645	0.000498239
0.000244058	3.00562e-05	2.99573e-05	3.65193e-05	0.000111961	4.60408e-05	3.0636e-05	4.41589e-05	1.44239e-05	0.000178175	4.46497e-05	0.000174213	2.45143e-05	0.000222546		0.00126648	0.000229303	0.000214944	0.000235368	0.000386409	0.000238647	0.000237282	0.000227847	0.000426944	0.00152401	0.000257489	0.00104492	0.000247701	0.00115475		0.000344709	4.38864e-05	3.8747e-05	4.65209e-05	0.00023553	7.63313e-05	4.19641e-05	7.7311e-05	0.000175992	0.000417913	0.00018416	0.000244092	3.88281e-05	0.00031433		0.00199268	0.000733683	0.000793373	0.000735792	0.000698647	0.000972648	0.000759398	0.000932199	0.000541722	0.00231349	0.00111476	0.00101081	0.000665956	0.00241898		0.0892834	0.0263536	0.0246782	0.0243402	0.0610991	0.0264804	0.0247	0.026488	0.0463919	0.0980213	0.0261006	0.0707989	0.0169677	0.0639135		5.27742e-05	6.86123e-06	5.41996e-06	6.36157e-06	1.96795e-05	7.72085e-06	6.35815e-06	7.67704e-06	1.37476e-05	6.37882e-05	1.34455e-05	3.71057e-05	6.82708e-06	4.81178e-05		0.00137867	0.000887127	0.000932123	0.000757556	0.00093438	0.000859863	0.000910142	0.000848996	0.0010548	0.00160474	0.000847082	0.00142378	0.000808311	0.0012803		0.00193418	0.000444205	0.000464235	0.000413424	0.00232052	0.00032048	0.000434334	0.000308304	0.000662117	0.00167095	0.000374587	0.00168561	0.000402929	0.00202164
3.4952e-05	1.56077e-05	1.51878e-05	1.65123e-05	1.53147e-05	1.33749e-05	1.49174e-05	1.29463e-05	3.14829e-05	4.23837e-05	1.1678e-05	2.68301e-05	1.97978e-05	3.18684e-05		0.000278897	0.000266234	0.000284746	0.000296401	0.000348148	0.000247096	0.000281176	0.000237126	0.000483889	0.000306266	0.000216203	0.000245103	0.000224316	0.000272775		0.000236474	8.89878e-05	9.07148e-05	7.75555e-05	0.000353584	8.255e-05	8.33571e-05	7.90313e-05	4.12181e-05	0.000472338	6.07459e-05	0.000182824	7.33145e-05	0.000218964		0.00322232	0.000562008	0.000511098	0.000691975	0.00218372	0.000949449	0.000537637	0.00112913	0.00224954	0.00319489	0.000935164	0.00187843	0.000494311	0.00294569		0.0361446	0.0214256	0.0199012	0.0207614	0.0274862	0.0225342	0.0215522	0.0232451	0.0271926	0.0331495	0.0241835	0.0312167	0.0215134	0.0332564		9.22921e-06	2.4218e-06	2.542e-06	2.79873e-06	9.13075e-06	3.93087e-06	2.40983e-06	3.77889e-06	3.75352e-06	9.59084e-06	4.36105e-06	1.02413e-05	2.35925e-06	8.45305e-06		0.00108397	0.000680517	0.00063245	0.000754413	0.00167995	0.000879771	0.000672116	0.000879279	0.00107932	0.00130717	0.000635504	0.000824922	0.00056205	0.0010062		0.00016344	0.000289559	0.000252039	0.000314076	0.000320273	0.000198078	0.000273261	0.000208056	0.000401893	0.000576577	0.000218608	0.000195352	0.000267399	0.000150598
0.000219521	5.14027e-05	5.61138e-05	5.85625e-05	0.000406487	5.82557e-05	6.42384e-05	6.41781e-05	0.000270809	0.00020495	6.90277e-05	0.00038484	6.68894e-05	0.000344679		0.000430825	0.000190097	0.000184671	0.000154669	0.000413019	0.000363216	0.000185408	0.000370096	0.00032135	0.00041875	0.000329648	0.000536091	0.000178196	0.000554819		0.000144718	8.07291e-05	6.98274e-05	9.68766e-05	7.50177e-05	0.000100746	4.87569e-05	0.000100426	0.00014346	0.000174186	0.000135203	9.27158e-05	4.5661e-05	0.000229492		0.000247387	0.000738582	0.000909082	0.000658373	0.000256203	0.000828001	0.000814278	0.000810157	0.000323246	0.000227932	0.000973908	0.000185777	0.000976722	0.000226763		0.0835194	0.0178229	0.018118	0.0184258	0.0745774	0.018846	0.0174489	0.0183482	0.052307	0.0679703	0.0193172	0.0787982	0.0172345	0.0772656		9.95638e-05	2.35817e-06	2.19294e-06	2.09289e-06	2.99306e-05	2.39938e-06	2.34746e-06	2.29024e-06	4.53127e-05	4.20334e-05	1.10704e-06	7.08584e-05	3.13449e-06	9.11774e-05		0.00217595	0.00114388	0.0010208	0.00131383	0.00228129	0.00103406	0.00113018	0.000995756	0.0013854	0.00256978	0.00114896	0.00256007	0.000984798	0.0019846		0.000295104	0.000341627	0.000302464	0.000354335	0.000328616	0.000312514	0.000326238	0.000307702	0.000273175	0.000304827	0.000243746	0.000264965	0.000333996	0.000280353
0.000118577	5.22685e-05	4.78071e-05	4.95626e-05	9.31295e-05	6.54386e-05	4.86597e-05	6.55931e-05	0.000122917	0.000141391	5.8432e-05	0.000110514	3.838e-05	0.000108857		0.000530585	0.000324097	0.000281899	0.000399376	0.000484361	0.000362632	0.000309395	0.000367248	0.000499838	0.000628355	0.000347372	0.000473819	0.000322393	0.000609789		0.000104796	2.0136e-05	2.29092e-05	1.31991e-05	0.000370956	2.6713e-05	2.35879e-05	2.91925e-05	0.000301097	0.000120265	2.86901e-05	0.000144185	1.9851e-05	0.000101123		0.00373253	0.00135277	0.00122104	0.00162298	0.00118968	0.00160239	0.00130052	0.00165007	0.00157798	0.00335782	0.00149604	0.00409047	0.00117627	0.00466904		0.0456684	0.0121238	0.0129994	0.0146726	0.0457547	0.0149309	0.0117542	0.0152588	0.0430523	0.0426645	0.0164079	0.0475868	0.0135151	0.0424682		8.62044e-05	1.07557e-05	8.54719e-06	8.55139e-06	5.83784e-05	1.53012e-05	1.00459e-05	1.45987e-05	1.14268e-05	0.00010159	1.151e-05	7.38451e-05	7.02965e-06	7.94702e-05		0.000704336	0.000923836	0.000911767	0.000852858	0.000577386	0.00070545	0.00090954	0.000765405	0.000575414	0.000520443	0.000692551	0.000642405	0.000855379	0.000685194		0.000250718	0.000440863	0.000496092	0.000423681	0.000356011	0.000304695	0.000415491	0.000339884	0.000503063	0.000206353	0.000259893	0.000217855	0.000401026	0.000265007
0.000118919	3.59105e-05	3.52646e-05	2.66711e-05	5.3053e-05	1.31496e-05	3.35521e-05	1.56067e-05	3.47691e-05	0.000141547	1.43258e-05	9.2072e-05	4.60535e-05	0.000108761		0.00118748	0.000106725	0.000110125	0.000108661	0.000858503	0.00013678	0.000108841	0.000137605	0.000432952	0.00143022	0.000149635	0.000963331	0.000106149	0.00109294		0.000520893	1.59746e-05	2.49497e-05	1.3282e-05	7.50778e-06	2.53799e-05	1.77302e-05	2.44663e-05	6.60836e-06	0.000346515	2.30315e-05	9.96078e-06	2.85301e-05	0.000492359		0.00128386	0.000957852	0.00087617	0.000738639	0.00082618	0.000827839	0.000900586	0.000794739	0.000930345	0.0019215	0.000667598	0.00122575	0.000795574	0.00127838		0.0468843	0.0177676	0.017082	0.0189973	0.0552381	0.0176479	0.0189481	0.0182807	0.0338331	0.0544676	0.0158271	0.0489171	0.0177176	0.0520524		0.000210117	1.57007e-05	1.45942e-05	1.97049e-05	0.000195079	2.40914e-05	1.48512e-05	2.39719e-05	9.48316e-05	0.000107291	2.41856e-05	0.000367567	1.11754e-05	0.000385995		0.000912819	0.000925183	0.000821131	0.00100577	0.000831419	0.00110298	0.000932929	0.00107333	0.00112541	0.000521103	0.00121323	0.000883193	0.000738199	0.000837516		0.000140752	0.000764363	0.00064417	0.000566421	0.000116737	0.000873665	0.000729635	0.000838276	0.000206873	0.000169401	0.000731719	0.000128677	0.000707324	0.000132272
5.40977e-05	3.65279e-05	2.54374e-05	4.10505e-05	8.55575e-05	2.99233e-05	2.73189e-05	2.89718e-05	5.70155e-05	5.87448e-05	2.23538e-05	4.89067e-05	2.36842e-05	5.10365e-05		0.000859116	0.000222395	0.000222459	0.000205609	0.000367949	0.000224882	0.000208711	0.0002155	0.000255399	0.000905595	0.000238677	0.000212916	0.000209871	0.000220443		0.000355155	7.00043e-05	6.56368e-05	5.01956e-05	0.000160252	5.92922e-05	6.66039e-05	5.72994e-05	4.18776e-05	0.000419984	5.32006e-05	0.000190169	6.43633e-05	0.000325459		0.0039688	0.00159916	0.00170839	0.00167988	0.00337684	0.00195459	0.00151685	0.00190606	0.00249786	0.0047774	0.00237904	0.00433645	0.00156093	0.00364133		0.00685901	0.0138244	0.014275	0.0122884	0.00723869	0.0111439	0.0140388	0.0114557	0.0072622	0.018211	0.0101385	0.00653439	0.0134619	0.00635365		4.298e-05	2.55596e-06	1.89295e-06	2.25089e-06	4.93986e-05	3.18155e-06	2.97702e-06	2.22774e-06	3.25699e-05	1.00508e-05	3.33429e-06	3.02781e-05	1.67834e-06	3.91876e-05		0.00103863	0.000644969	0.000683499	0.000659732	0.00060396	0.00056839	0.000640498	0.000564578	0.000928807	0.00109448	0.000622751	0.000951748	0.000585759	0.000978646		0.00285764	0.000299666	0.000340653	0.000263571	0.0016536	0.000245138	0.00033168	0.000241824	0.00158473	0.00232694	0.000303646	0.00266909	0.000339116	0.00260831
9.76907e-05	2.21952e-05	1.9937e-05	2.73724e-05	0.000199198	2.85948e-05	2.15426e-05	2.74497e-05	0.000182153	0.000116944	3.00492e-05	0.000120361	1.87584e-05	0.000149216		0.00199885	0.000131375	0.000124919	0.000128636	0.00100909	0.000134373	0.000122253	0.000131934	0.000514238	0.0024064	0.000170714	0.00156356	0.000130147	0.00183573		0.00101889	8.79817e-05	9.14062e-05	0.000138643	0.000695276	0.000201493	8.1961e-05	0.000192494	0.000408364	0.00123545	0.000208242	0.00115865	0.000106782	0.00150426		0.00154204	0.00153318	0.00153049	0.00176268	0.00114251	0.00202799	0.00169445	0.00200768	0.00137075	0.00176442	0.00173144	0.00136215	0.00137385	0.00152733		0.036369	0.0150975	0.0162655	0.0160293	0.0342156	0.0148485	0.015197	0.0144426	0.0496822	0.0300423	0.0192462	0.036742	0.0163332	0.0341693		6.93761e-06	7.60112e-06	6.90262e-06	8.45576e-06	3.38051e-06	9.75685e-06	7.07368e-06	9.32181e-06	2.81261e-05	4.43644e-06	1.04258e-05	5.35503e-06	6.13983e-06	6.37646e-06		0.000182138	0.000560128	0.000514957	0.000482817	0.000363874	0.000391177	0.00053892	0.000387614	0.000384549	0.000182301	0.00038545	0.000194815	0.000467783	0.000166137		0.00153838	0.00025412	0.00029865	0.000257029	0.000404055	0.000322352	0.000288209	0.000319253	0.000336677	0.00183984	0.000204563	0.00149095	0.000310532	0.00145713
0.000258744	4.62848e-05	4.1887e-05	5.53706e-05	0.000108906	2.94552e-05	4.70101e-05	3.11142e-05	9.55959e-05	0.000313215	2.38669e-05	0.000237713	3.93683e-05	0.000236127		0.000561199	0.000182175	0.000179327	0.000224271	0.000394606	0.000246333	0.000188049	0.000235202	0.000210243	0.000589815	0.000295096	0.000401467	0.000210388	0.000511688		0.000252188	2.17037e-05	2.70127e-05	2.23568e-05	0.000250409	1.76863e-05	2.10566e-05	1.72378e-05	0.000230222	0.000238494	2.27915e-05	0.000228983	2.56062e-05	0.000427262		0.0106887	0.00190835	0.00190611	0.00230118	0.0113296	0.00294955	0.00197008	0.00282796	0.00739635	0.0120027	0.00412991	0.0146455	0.00171487	0.0122867		0.0433705	0.0213231	0.0211538	0.0248898	0.0214046	0.0238931	0.0212241	0.0232106	0.024741	0.0540978	0.0221651	0.0140313	0.020946	0.0245768		9.18468e-06	6.95842e-06	5.47085e-06	1.02938e-05	5.73107e-06	2.00848e-05	6.44621e-06	1.9158e-05	5.01323e-06	1.1032e-05	2.22754e-05	7.42007e-06	8.07203e-06	8.37461e-06		0.000404612	0.000825864	0.000746307	0.000916089	0.000690283	0.000839363	0.000824074	0.000844616	0.000674741	0.000475669	0.000820449	0.000533498	0.000680335	0.000474071		0.00015283	0.000382275	0.000336189	0.000344215	0.000161365	0.000336854	0.000379112	0.000411186	0.00010371	0.000192827	0.000293748	0.000341831	0.000350344	0.000342767
0.000130016	4.17772e-05	3.86243e-05	5.16957e-05	5.27856e-05	3.33001e-05	4.37043e-05	3.19755e-05	2.00994e-05	0.000157559	2.97638e-05	9.93472e-05	3.47708e-05	0.000123443		0.000609126	0.000129623	0.000143749	0.000171547	6.3954e-05	0.000213135	0.000136377	0.000205882	0.000169535	0.000631239	0.000272067	0.000607915	0.00013001	0.000564658		1.25848e-05	4.30781e-05	4.07652e-05	5.50045e-05	3.42131e-05	6.31215e-05	4.06252e-05	6.82828e-05	0.000116516	1.25923e-05	3.48544e-05	4.90359e-05	4.45751e-05	1.15893e-05		0.00133783	0.000716854	0.000918243	0.000733173	0.00152906	0.000947084	0.000768444	0.000910485	0.00125935	0.00128262	0.00123086	0.00122319	0.000806415	0.00124512		0.0309461	0.023517	0.0227079	0.0216118	0.0342742	0.0243874	0.0237796	0.0238726	0.0263829	0.0605726	0.0232356	0.0284217	0.0176832	0.0285268		2.53143e-05	2.86584e-06	2.22092e-06	4.25937e-06	4.65913e-05	5.14013e-06	3.19384e-06	4.90824e-06	3.02172e-05	3.05285e-05	4.31385e-06	8.28732e-05	1.85475e-06	2.76154e-05		0.00182446	0.000743478	0.000755297	0.000721161	0.00167415	0.000810761	0.000766145	0.000783478	0.0010662	0.00135373	0.000869193	0.00159977	0.000707455	0.00167069		0.000663815	0.000270754	0.000299748	0.000232777	0.00121895	0.000169625	0.000300116	0.000186661	0.00129331	0.0007641	0.00019622	0.000553611	0.000314199	0.000669664
0.00020816	7.82672e-05	9.17056e-05	7.87132e-05	0.000271726	4.89678e-05	7.32837e-05	4.69e-05	0.000361767	0.00023927	7.36203e-05	0.0001493	7.67996e-05	0.000189926		0.000483679	0.000195497	0.000229097	0.000209425	0.000519786	0.000274658	0.000191059	0.00026277	0.000757078	0.000570028	0.000284238	0.000693814	0.00020866	0.000441086		3.10254e-05	3.69801e-05	3.65641e-05	3.16463e-05	4.31798e-05	2.116e-05	3.68891e-05	2.92018e-05	6.88523e-05	3.32964e-05	2.54583e-05	6.8658e-05	4.26476e-05	4.03905e-05		0.000946381	0.000830047	0.000937084	0.00086338	0.000848384	0.000785595	0.000900395	0.000769257	0.000673947	0.00104595	0.000793993	0.00090276	0.000931729	0.00101112		0.0510314	0.01487	0.0154103	0.0162246	0.0514529	0.0194319	0.0149352	0.0192001	0.0271039	0.0526148	0.0180375	0.053546	0.0154281	0.0481581		6.26855e-06	6.45256e-06	6.67684e-06	9.16968e-06	2.03771e-05	1.12946e-05	6.78347e-06	1.0878e-05	5.7499e-05	6.92326e-06	1.60578e-05	3.41136e-05	6.39123e-06	5.71548e-06		0.000801792	0.000919477	0.000939635	0.000952134	0.000490424	0.00101418	0.000919564	0.00101956	0.000419592	0.000961173	0.00100527	0.000690113	0.000829738	0.000738338		0.000150467	0.000405109	0.000346763	0.000406327	0.000225563	0.000313458	0.000382878	0.000301085	0.000246973	0.000100683	0.000373806	0.000253904	0.00040669	0.000137409
0.000663885	6.00071e-05	4.96274e-05	7.75937e-05	8.17225e-05	0.000116583	5.80316e-05	0.000111354	0.000111923	0.000799697	0.000116324	0.000512217	4.94625e-05	0.000615196		0.000313005	0.00012549	0.00014622	0.000181256	0.000279626	0.000219566	0.000128944	0.000209461	0.000233355	0.000364855	0.00016749	0.000227823	0.000163059	0.000285403		0.0010599	2.86406e-05	2.49136e-05	6.27139e-05	0.000475421	4.62388e-05	2.68611e-05	4.57634e-05	0.000233833	0.00127545	2.05506e-05	0.00078026	2.41165e-05	0.000992593		0.00152106	0.000704712	0.000686591	0.0008622	0.00136369	0.00101045	0.00071035	0.000973196	0.00102851	0.00178965	0.00103518	0.00132722	0.000542002	0.0016674		0.0443935	0.0215221	0.0207493	0.0233361	0.0415596	0.0217641	0.0214405	0.023113	0.0364172	0.0375838	0.0244851	0.0382955	0.0205754	0.0412203		3.03679e-05	2.77725e-06	2.37582e-06	3.77032e-06	1.43879e-06	7.80892e-06	2.82999e-06	7.45055e-06	1.08006e-05	3.59728e-05	1.01581e-05	6.28657e-05	2.49296e-06	4.8781e-05		0.00213284	0.000932534	0.000811582	0.000951984	0.00125433	0.00128564	0.000895301	0.00136639	0.000932868	0.00258274	0.0013537	0.00222638	0.000795122	0.00279355		0.00208209	0.000371986	0.000390716	0.000305583	0.00178596	0.000277666	0.000359506	0.000267368	0.00140708	0.00225038	0.000262521	0.00158744	0.000459563	0.00202358
0.000139684	6.04086e-05	5.65922e-05	4.73049e-05	6.11518e-05	5.54317e-05	5.84704e-05	6.304e-05	0.000113751	0.000155424	6.71126e-05	0.000101383	4.82965e-05	0.000127404		0.000818234	0.00032182	0.00032905	0.000298064	0.000721207	0.000392541	0.000336176	0.000374926	0.000513197	0.00097602	0.000457781	0.000773874	0.000337703	0.000799572		6.8799e-05	2.25876e-05	1.98458e-05	2.00614e-05	4.82273e-05	2.78289e-05	2.21786e-05	2.69621e-05	6.71577e-05	8.30946e-05	3.66641e-05	4.91385e-05	2.25492e-05	6.32639e-05		0.00250181	0.00231657	0.00178207	0.0018876	0.00114268	0.00156019	0.00187102	0.00155276	0.00139253	0.00200384	0.00188901	0.00311375	0.00151115	0.00234729		0.0365236	0.0147534	0.0150153	0.0154328	0.0340329	0.0154423	0.0146266	0.0147821	0.0282575	0.0427033	0.0159107	0.0355977	0.0165344	0.0374908		1.11715e-05	1.46349e-06	1.67087e-06	1.97841e-06	1.34444e-05	2.69135e-06	1.58717e-06	3.14233e-06	7.78429e-06	1.35572e-05	3.51336e-06	2.04938e-05	2.19129e-06	1.40619e-05		0.00210787	0.000871565	0.000869944	0.000891498	0.00148554	0.000942614	0.000874307	0.00101595	0.00164634	0.00193198	0.00101252	0.00233418	0.000822125	0.00245324		0.0012776	0.000518227	0.000499297	0.000640986	0.00178769	0.000817063	0.000489802	0.000952199	0.00142237	0.000794007	0.000907229	0.0017426	0.0005217	0.00225627
0.000566065	5.09466e-05	7.63866e-05	5.93967e-05	0.000155184	4.71263e-05	6.59007e-05	4.53845e-05	0.000121352	0.000662312	3.365e-05	0.000715066	5.3124e-05	0.00051674		0.000508902	0.0002806	0.000254471	0.000299602	0.00047395	0.0003748	0.000268956	0.000366958	0.000339819	0.000515257	0.000459767	0.000428866	0.000228615	0.000500605		0.000387605	5.54371e-05	5.57977e-05	7.11696e-05	0.000896068	0.000101737	5.57606e-05	9.7153e-05	0.000525446	0.000466215	0.000152042	0.00073026	4.65508e-05	0.000844316		0.00365368	0.000535276	0.000577052	0.000613928	0.00124177	0.000753235	0.000520229	0.000737322	0.00110014	0.00417522	0.000753561	0.00388486	0.000603211	0.00343233		0.0137122	0.016395	0.016918	0.0150199	0.015206	0.0191931	0.0159867	0.0187702	0.015267	0.0113602	0.0196579	0.0146683	0.0182718	0.0130072		4.15018e-05	3.66836e-06	3.89284e-06	4.74811e-06	0.000128156	4.3687e-06	3.55437e-06	5.62653e-06	0.000149835	4.53738e-05	5.02783e-06	5.16811e-05	3.52714e-06	6.70856e-05		0.000666827	0.000701132	0.000755354	0.000623654	0.000498913	0.00077648	0.000756552	0.000774473	0.000602861	0.000462716	0.000776305	0.000504904	0.000828645	0.000625591		0.0014607	0.000391966	0.00052174	0.00051656	0.00057313	0.00049303	0.000383938	0.000482025	0.000398392	0.00176897	0.000398282	0.00103758	0.000505734	0.00134276
1.52135e-05	2.0619e-05	1.85493e-05	1.94074e-05	6.5761e-05	1.45614e-05	2.09553e-05	1.38903e-05	4.41121e-05	0.000176617	1.09288e-05	8.72808e-05	2.11549e-05	2.5851e-05		0.000396939	0.000153275	0.000152178	0.000149321	0.000386006	0.000185505	0.000152793	0.000178045	0.000249391	0.00045407	0.000287954	0.000398986	0.000175311	0.000362086		0.000351864	4.65692e-05	4.57583e-05	4.78056e-05	0.000170814	3.95167e-05	4.57318e-05	3.80824e-05	0.000127119	0.000508908	4.31061e-05	0.00025323	4.10024e-05	0.000324516		0.00153323	0.000836371	0.000841781	0.00100196	0.00106839	0.00107468	0.00078963	0.00112608	0.00111253	0.00178673	0.00095847	0.0016484	0.000725545	0.00142607		0.0207925	0.018521	0.0193061	0.0173448	0.0247424	0.0146316	0.0179396	0.0150055	0.0203145	0.0213109	0.0150559	0.0194426	0.0191761	0.0195555		6.05706e-06	2.56673e-06	2.42861e-06	2.86172e-06	2.61928e-06	1.03461e-05	2.55257e-06	9.95899e-06	1.67794e-06	6.76446e-06	5.82281e-06	4.91261e-06	2.54008e-06	5.52656e-06		0.000514997	0.000894347	0.000801104	0.000895341	0.000682042	0.000907616	0.000867212	0.000985206	0.000660788	0.00060216	0.00110467	0.00074831	0.000846887	0.00046958		0.00149352	0.000274211	0.000224416	0.00027422	0.000273707	0.000390868	0.000256121	0.000374041	0.000184018	0.00126479	0.000295495	0.00186849	0.000274043	0.00136876
0.000361187	0.000100724	9.3959e-05	0.000117876	0.000226944	0.000214811	8.9432e-05	0.00020685	0.000298487	0.000342059	0.000192812	0.000260977	7.37085e-05	0.000334431		0.000394379	0.00017357	0.000166873	0.000275604	0.000599379	0.000286917	0.000181999	0.000284002	0.000450721	0.000477922	0.000270303	0.000770234	0.000176147	0.000493938		1.39679e-05	4.81884e-05	3.81585e-05	4.92216e-05	1.00072e-05	3.0261e-05	4.53746e-05	2.88676e-05	9.86734e-06	1.68113e-05	3.1803e-05	1.02703e-05	4.4204e-05	1.30064e-05		0.0028477	0.00142857	0.0014045	0.00136617	0.00180769	0.00122425	0.00136458	0.00117978	0.000645624	0.00331022	0.00128538	0.00207311	0.00124663	0.00259767		0.0401489	0.0168093	0.0165178	0.0164052	0.0148599	0.0147556	0.0175971	0.0143791	0.0133148	0.0372076	0.0145159	0.0151859	0.0161894	0.0422387		9.72016e-05	9.42055e-06	8.11349e-06	8.80859e-06	6.7852e-06	1.17149e-05	9.23971e-06	1.11806e-05	2.08003e-05	3.52343e-05	1.18542e-05	6.97442e-05	9.60306e-06	8.86784e-05		0.00015931	0.000492249	0.00046156	0.000422124	0.00026066	0.000460623	0.000461615	0.000464369	0.000528577	8.89122e-05	0.000476315	0.000187923	0.000454673	0.000147897		0.000907574	0.000277469	0.000317963	0.000320024	0.000237959	0.000300163	0.000280862	0.000325492	0.000289902	0.000766854	0.000378139	0.000256011	0.000332726	0.000850668
0.000220579	2.47887e-05	2.46495e-05	2.25272e-05	0.000104777	4.33176e-05	2.4693e-05	4.90097e-05	5.02229e-05	0.000177846	5.67694e-05	0.000169039	1.24762e-05	0.00020112		0.000698933	0.000217051	0.000208989	0.000211417	0.000823456	0.000194804	0.000216009	0.000190402	0.000644981	0.000825666	0.000196549	0.00085719	0.000246247	0.000637434		0.000936487	2.87117e-05	2.66951e-05	2.48387e-05	0.000438602	3.59365e-05	2.69055e-05	3.70257e-05	0.000500994	0.00113603	0.000103414	0.000671653	3.34617e-05	0.000853921		0.00106776	0.000725575	0.000701002	0.000728076	0.00182256	0.000991274	0.000705463	0.000991114	0.00119504	0.00123298	0.000851823	0.00174229	0.000592256	0.00175964		0.0286968	0.0193088	0.0150041	0.021747	0.0362543	0.0199691	0.0195435	0.0181005	0.0329613	0.0235381	0.0166549	0.0286541	0.0147988	0.0270453		0.000230271	5.4107e-06	4.48818e-06	7.12717e-06	2.22021e-05	3.90967e-06	5.0179e-06	3.72971e-06	1.64625e-05	0.000276229	4.05527e-06	0.000167661	6.66756e-06	0.000209953		0.00344271	0.000620329	0.000612728	0.000713615	0.000988969	0.000717553	0.000635232	0.00070833	0.000891457	0.00300569	0.000694632	0.00258384	0.00060483	0.00313894		6.77869e-05	0.000296408	0.000329472	0.000285299	0.000139396	0.000191019	0.000300102	0.000190705	0.000130652	5.7382e-05	0.000158408	8.04758e-05	0.000305239	6.36406e-05
6.94148e-05	6.45963e-05	5.29259e-05	7.19221e-05	9.11887e-05	0.000112335	6.00807e-05	0.000107574	0.000127762	8.22405e-05	0.000106057	4.91901e-05	4.71394e-05	6.34141e-05		0.00197394	0.000126121	0.000130619	0.000182968	0.00128426	0.000192243	0.000126117	0.000184012	0.000735055	0.00174895	0.000220966	0.00139737	0.000110738	0.00179981		6.72868e-05	1.65975e-05	1.88256e-05	1.63529e-05	9.73391e-05	1.77847e-05	1.91645e-05	1.70617e-05	6.37141e-05	8.1519e-05	2.22127e-05	6.12615e-05	2.07779e-05	7.11756e-05		0.00183465	0.00074771	0.000826339	0.00087548	0.00169682	0.000936106	0.000769636	0.000896944	0.00175474	0.00188153	0.000974088	0.00220099	0.000939632	0.00216959		0.0457456	0.0325886	0.030644	0.0278902	0.0429878	0.0286165	0.0327009	0.0287522	0.0363773	0.0316424	0.0263235	0.0475288	0.0230437	0.0423017		0.000186704	1.74117e-06	3.28045e-06	3.69147e-06	0.000101674	6.07777e-06	1.72006e-06	5.79732e-06	5.76275e-06	6.43728e-05	6.999e-06	0.00013425	1.83844e-06	0.000170325		0.00113733	0.000859101	0.000813461	0.000925477	0.00217016	0.00109144	0.000847545	0.00104795	0.00167422	0.00106614	0.00110957	0.00189824	0.000805952	0.00172175		0.000977705	0.000527441	0.00058098	0.000481735	0.000170737	0.000600273	0.000501749	0.000576648	0.000255939	0.00104771	0.000592615	0.00110562	0.000478682	0.00101942
0.000427064	2.94873e-05	2.55929e-05	2.71689e-05	0.000105185	3.08652e-05	2.93966e-05	2.96698e-05	5.64092e-05	0.000512827	2.37206e-05	0.000200371	2.41793e-05	0.000190866		0.000728454	0.000289222	0.000303864	0.000263339	0.000592628	0.000371146	0.000285646	0.00035888	0.000511303	0.000717393	0.000473485	0.000654322	0.000366672	0.000666558		0.000243812	5.4519e-05	5.50515e-05	4.18215e-05	0.000261948	8.84906e-05	5.50112e-05	8.72614e-05	0.000195112	0.000292459	7.5727e-05	0.0001885	5.77393e-05	0.000244338		0.00263161	0.00114731	0.00108828	0.000834458	0.00229386	0.000865297	0.00110307	0.000913257	0.00186557	0.00307349	0.000744469	0.00262595	0.00100614	0.00315085		0.0317666	0.0192726	0.018997	0.0177819	0.0260787	0.0165977	0.0192246	0.0166718	0.0342528	0.0347654	0.0161896	0.0359281	0.0191972	0.0368899		4.88282e-05	8.89989e-06	7.21147e-06	5.84659e-06	6.57851e-05	1.69227e-05	8.25816e-06	1.63133e-05	9.65238e-05	5.9253e-05	1.5628e-05	3.87445e-05	5.72963e-06	4.73443e-05		0.000746332	0.000489573	0.000522376	0.000456482	0.00062389	0.000539615	0.000495678	0.00052671	0.0006149	0.000687464	0.000574616	0.000749818	0.000548307	0.000685503		0.000478842	0.000431999	0.000402538	0.0005402	0.000470171	0.000682027	0.000403041	0.00065652	0.00052087	0.000411903	0.000639169	0.000350278	0.000367602	0.000451946
0.000113872	1.50145e-05	1.84541e-05	1.21836e-05	6.2452e-05	1.43014e-05	1.46495e-05	1.56701e-05	1.28862e-05	0.000136235	1.13364e-05	8.74078e-05	1.59306e-05	0.000103862		0.000342225	0.00024658	0.000254447	0.0003658	0.000574472	0.000397233	0.000275189	0.000379939	0.00055271	0.000415065	0.000612951	0.000567779	0.000209838	0.000344732		0.000398351	3.02208e-05	2.94014e-05	2.65559e-05	0.000255903	1.42046e-05	3.26826e-05	1.47399e-05	0.000114362	0.000144165	1.96065e-05	0.000301584	3.08552e-05	0.000377904		0.00110024	0.000925771	0.000836106	0.000868056	0.00123932	0.000914173	0.000909879	0.00088879	0.00186435	0.00123184	0.000981992	0.000990179	0.000829174	0.00113329		0.0155608	0.0160465	0.0164633	0.0166358	0.01975	0.0167989	0.0165975	0.0164466	0.0184253	0.0181385	0.0125239	0.0187921	0.0170811	0.0146902		6.66604e-05	8.23407e-06	6.85873e-06	9.46369e-06	0.000135381	6.84387e-06	7.69292e-06	8.27814e-06	9.41927e-06	5.42783e-05	1.42776e-05	5.68852e-05	5.80315e-06	6.22119e-05		0.0012614	0.000583944	0.000583624	0.000623755	0.000973896	0.000691412	0.000560401	0.000664283	0.000662068	0.00145593	0.000737932	0.00101863	0.000604133	0.00115516		0.00122389	0.000329862	0.00029013	0.000331182	0.000634995	0.000448747	0.000308118	0.000449576	0.000746276	0.000813531	0.000482817	0.00103054	0.000278417	0.00111666
8.69704e-05	5.7033e-05	6.11665e-05	5.56922e-05	7.60345e-05	4.53099e-05	5.97557e-05	4.88519e-05	0.00010819	0.000104139	3.64841e-05	9.75539e-05	5.46767e-05	0.000121383		0.000931576	0.000194374	0.000195802	0.00014296	0.000696544	0.00014484	0.000189113	0.000146931	0.00028085	0.00111245	0.000164705	0.000702741	0.0001602	0.000864351		0.000474683	2.63639e-05	2.64446e-05	2.9884e-05	0.00012954	3.64671e-05	2.52997e-05	3.52003e-05	0.000110311	0.00050889	1.76652e-05	0.000458816	2.67024e-05	0.000585249		0.000988757	0.00034552	0.000379607	0.000532711	0.000896507	0.000795083	0.000359734	0.000787686	0.00091864	0.000993563	0.000909102	0.000793731	0.000406256	0.00092344		0.110301	0.0215771	0.0139916	0.0239946	0.0726897	0.0330927	0.0210268	0.0326075	0.0826969	0.106752	0.0377371	0.0838477	0.0147188	0.101564		7.00538e-07	2.04448e-05	2.56761e-05	1.5288e-05	0.000167307	2.99622e-05	1.90209e-05	2.85926e-05	9.72073e-05	8.1914e-07	2.55342e-05	7.89812e-07	1.94374e-05	6.43133e-07		0.00372429	0.000926403	0.000865177	0.00082845	0.00185734	0.000762209	0.00090034	0.000727333	0.00214719	0.00352975	0.00073355	0.00266388	0.00077085	0.00341146		0.00132889	0.000256538	0.000271431	0.000283928	0.000445452	0.000267116	0.000260528	0.000269379	0.000491512	0.00138691	0.000270975	0.00136705	0.000256407	0.00150409
0.00178984	5.37328e-05	6.18243e-05	6.3939e-05	0.000839737	0.000105507	5.2812e-05	0.000101082	0.000649182	0.00115255	0.000135371	0.00126497	5.67924e-05	0.00163568		0.00181359	0.000364106	0.000384674	0.000399502	0.00119369	0.000463496	0.000381142	0.00046732	0.0010279	0.000978565	0.000434349	0.00149893	0.000248786	0.00165556		7.40388e-05	3.59208e-05	3.03447e-05	3.82904e-05	4.73479e-05	4.74479e-05	3.36761e-05	4.83224e-05	5.51972e-05	7.21941e-05	6.38605e-05	7.08583e-05	3.60566e-05	9.0273e-05		0.000385388	0.000745209	0.000757269	0.00078458	0.00116625	0.000749287	0.000739125	0.000728547	0.00127745	0.000435312	0.0006512	0.00111513	0.000713541	0.000698557		0.0339367	0.017135	0.0178607	0.0161989	0.0426479	0.0164493	0.0174816	0.0162578	0.0443476	0.0370627	0.0147382	0.0377719	0.01752	0.0316961		3.71207e-05	8.94795e-06	8.34985e-06	1.09523e-05	0.000150792	8.65353e-06	8.59232e-06	8.27487e-06	9.05504e-05	4.24791e-05	1.00008e-05	7.27607e-05	7.98442e-06	5.07811e-05		0.000768486	0.000886645	0.000911387	0.000855004	0.00105059	0.00093294	0.000920633	0.000929484	0.000986928	0.000893927	0.000999166	0.00124247	0.000906543	0.00071661		0.00145679	0.000278658	0.000326452	0.000270838	0.000655005	0.000319031	0.000285461	0.000305535	0.000716096	0.00135623	0.000349384	0.00115001	0.000315569	0.00133905
3.79404e-05	3.42381e-05	3.24417e-05	3.90902e-05	1.88061e-05	3.22958e-05	3.36221e-05	3.96835e-05	3.33009e-05	4.56479e-05	2.80082e-05	4.23997e-06	2.8233e-05	4.56392e-06		0.000206703	0.000160142	0.000146755	0.000203812	0.000236674	0.000179738	0.000154511	0.000179513	0.000255273	0.000224446	0.000251735	0.000253455	0.000143472	0.000324029		0.000736674	8.35753e-05	6.81406e-05	9.64033e-05	0.000374892	0.000113552	7.88323e-05	0.000108543	0.000258538	0.000538416	9.45545e-05	0.000562209	4.82235e-05	0.000682708		0.00301183	0.000926737	0.000909279	0.000946636	0.00215254	0.00147887	0.000891237	0.00145464	0.00210556	0.00351038	0.00187546	0.00311148	0.000940963	0.003925		0.0308047	0.013998	0.0142271	0.0144569	0.037694	0.0158667	0.0138596	0.015744	0.0190329	0.0336851	0.0194339	0.0385126	0.012912	0.0381609		0.000145487	3.35449e-06	3.3782e-06	3.12871e-06	5.35952e-05	3.94523e-06	3.3537e-06	3.95003e-06	3.35278e-06	0.000176559	1.53881e-06	0.000103156	3.63032e-06	0.000133944		0.000389293	0.000832678	0.000781792	0.000944975	0.000943449	0.000764507	0.000814912	0.000770935	0.00107133	0.000422116	0.000712695	0.000688644	0.000750997	0.000517585		0.000847122	0.000271261	0.000286399	0.000318258	0.000185656	0.000213669	0.000260021	0.000205144	0.000166421	0.00101799	0.000253464	0.00105066	0.000316704	0.000825122
0.000521535	6.86731e-05	5.66008e-05	5.87959e-05	0.000236033	6.19204e-05	6.41207e-05	6.17643e-05	0.000120308	0.000602596	5.83155e-05	0.000393905	6.50106e-05	0.000475578		0.000326647	0.000199088	0.000187788	0.000162405	0.000361536	0.000383297	0.000196425	0.000372672	0.000324031	0.00035285	0.00029261	0.000270447	0.000184027	0.000299781		0.000548794	5.69129e-05	4.77968e-05	0.000137331	0.000772017	0.000128554	5.49114e-05	0.000130265	0.000704182	0.000430269	0.000187614	0.000517456	4.31462e-05	0.000537135		0.00156115	0.00054534	0.00061271	0.000634633	0.00115749	0.00113592	0.000514501	0.00110411	0.00109116	0.00176859	0.00120051	0.00128818	0.000720596	0.00151904		0.0476213	0.0273885	0.0263494	0.0257682	0.0444504	0.0229064	0.0266507	0.0220387	0.0502467	0.0489171	0.022365	0.0503977	0.0261132	0.052793		3.54874e-05	8.35054e-06	7.35196e-06	1.0409e-05	3.14279e-05	9.55458e-06	8.62228e-06	9.11448e-06	1.26125e-05	2.43874e-05	7.39502e-06	5.02017e-05	2.45011e-06	3.23567e-05		0.000636553	0.00061301	0.000648844	0.000664975	0.000636443	0.0007812	0.000630236	0.000745187	0.00122061	0.000698922	0.000840766	0.000611111	0.00067424	0.000640154		0.000119556	0.000415375	0.000368425	0.000267686	0.000244559	0.000317985	0.00040505	0.000306968	0.000184719	0.000143024	0.000386256	0.000169984	0.0003449	0.000110078
0.000158738	6.56966e-06	7.96531e-06	2.54677e-05	1.70847e-05	2.76821e-05	6.88381e-06	2.64375e-05	1.67271e-05	0.00014491	4.37994e-05	0.000200744	1.46353e-05	0.000176142		0.000167635	7.54402e-05	0.000100046	7.57588e-05	0.000113856	8.05381e-05	8.19627e-05	7.86375e-05	7.51367e-05	0.000175607	9.04718e-05	0.000172358	0.000106534	0.000222086		1.89984e-05	4.71504e-05	4.91953e-05	2.8574e-05	2.48897e-05	2.42438e-05	4.5949e-05	2.31285e-05	2.61649e-05	2.29933e-05	3.84369e-05	3.48639e-05	4.59139e-05	1.93798e-05		0.00153506	0.00092047	0.00119852	0.00115533	0.000872456	0.00118693	0.000988023	0.00114562	0.000725436	0.00267721	0.00117638	0.00143051	0.00162242	0.00141964		0.0454708	0.0209231	0.0196977	0.0209197	0.0309211	0.0260725	0.0211807	0.0257042	0.0219827	0.0424428	0.0302248	0.0334857	0.0178235	0.0221718		0.00030359	4.21434e-06	4.03806e-06	5.78976e-06	4.08529e-05	4.4756e-06	4.39358e-06	4.84967e-06	2.06167e-05	0.000174028	6.39641e-06	0.000228968	3.5388e-06	0.000276803		0.000908444	0.000630414	0.000602777	0.000651884	0.00049003	0.000736541	0.000627116	0.000719365	0.000748702	0.000900322	0.000844452	0.000591247	0.000527528	0.00104294		0.00204292	0.000242642	0.000238704	0.000214106	0.000605254	0.000184518	0.000230571	0.000185098	0.000544309	0.00257587	0.000183506	0.00236659	0.000364609	0.00186876
0.000398426	8.60877e-05	9.65377e-05	8.36968e-05	9.26947e-05	7.80289e-05	0.00010279	7.49246e-05	0.00014092	0.000280775	9.70468e-05	0.000364263	7.62147e-05	0.000363298		0.000121759	0.000348017	0.000340901	0.000275219	0.000244461	0.000302477	0.000350726	0.00029166	0.000177182	0.000126658	0.00021714	0.000126934	0.000396808	0.000132231		3.21024e-05	6.81497e-05	5.6409e-05	4.27812e-05	9.01986e-06	4.45598e-05	6.34232e-05	4.32928e-05	6.40688e-06	3.7186e-05	3.83085e-05	4.41168e-06	4.54142e-05	3.03102e-05		0.00104451	0.00151875	0.00155636	0.0013409	0.0011969	0.00121211	0.00153754	0.00124293	0.00118409	0.000778738	0.000962879	0.00169334	0.00132518	0.00102368		0.0606543	0.0170507	0.0133289	0.0450928	0.0601838	0.0379543	0.0145095	0.0386698	0.0591261	0.063945	0.0481262	0.0542559	0.0147416	0.0574448		1.30173e-06	9.68965e-06	1.03023e-05	6.0111e-06	1.09803e-06	5.47334e-06	9.95552e-06	5.29018e-06	1.23841e-06	1.57931e-06	7.19955e-06	9.28047e-07	3.16398e-06	1.19774e-06		0.000355677	0.000813338	0.000856111	0.000736163	0.000920651	0.00066453	0.00084306	0.000636405	0.000693475	0.000393951	0.000682073	0.000738353	0.000714089	0.00043876		0.000253751	0.000380131	0.000397123	0.000363806	0.000197017	0.000376546	0.000375556	0.000371341	0.000302048	0.000234772	0.00038573	0.000220713	0.000367616	0.000231778
0.000187564	7.00528e-05	5.98858e-05	7.48695e-05	8.41522e-05	0.000124494	7.13564e-05	0.000119114	0.000153964	0.000163386	9.63927e-05	0.000134542	5.92208e-05	0.000171194		0.000339161	0.0001696	0.000191296	0.00014403	0.000271013	0.000147752	0.000184491	0.000143055	0.000513673	0.000400391	0.00015198	0.000270079	0.000206206	0.000343422		0.00127498	4.99364e-05	3.59449e-05	0.000138662	0.000892386	8.93657e-05	4.62658e-05	8.71625e-05	0.000240161	0.00154507	0.000108744	0.0012691	4.00613e-05	0.00124308		0.00429498	0.00195456	0.00195241	0.0019982	0.00214398	0.00118582	0.00182986	0.00132243	0.00152742	0.00457531	0.00133116	0.00391376	0.0014006	0.00396416		0.00998975	0.00998639	0.0106545	0.00928956	0.0102846	0.00933944	0.00981572	0.00936703	0.0106519	0.00869375	0.0098929	0.00902447	0.01162	0.00960779		2.2591e-06	2.89497e-06	1.97535e-06	5.13989e-06	7.99806e-06	3.76658e-06	2.86035e-06	4.66899e-06	1.30149e-05	2.13361e-05	3.50091e-06	1.64751e-06	2.46802e-06	2.06e-06		0.000787852	0.00070932	0.000735984	0.000612254	0.000561578	0.000581774	0.000715788	0.000561213	0.000513188	0.000627618	0.000651775	0.000746268	0.000768079	0.000730511		0.000481766	0.000254911	0.000322168	0.000199775	0.000361783	0.000183458	0.000253914	0.000212271	0.000415997	0.00124456	0.000184661	0.000471069	0.000276282	0.000441226
1.62464e-05	1.60908e-05	1.76911e-05	1.2255e-05	2.58357e-05	1.51671e-05	1.73283e-05	1.45851e-05	4.63307e-05	1.6157e-05	2.8132e-05	3.03935e-05	2.21898e-05	1.49482e-05		0.00130131	0.000176177	0.00015271	0.000187018	0.000564305	0.000193307	0.000169102	0.00019726	0.000395273	0.00126167	0.000205744	0.000916407	0.000167174	0.00118737		0.000117642	0.000152009	0.000157929	0.000154233	0.000181794	0.0001554	0.000141869	0.000152793	0.000236626	0.000124618	0.000191475	0.000127953	0.000135454	0.000108791		0.00449163	0.00115454	0.00116941	0.00123286	0.00392735	0.00138658	0.00109462	0.00162775	0.00326826	0.00503919	0.00133052	0.0033356	0.00102777	0.00427987		0.0383398	0.0233181	0.0235833	0.0229534	0.0347314	0.0261376	0.0238755	0.0256396	0.0308718	0.0404896	0.0352101	0.0400312	0.0255751	0.0419975		9.27387e-08	8.35162e-06	8.04113e-06	1.16332e-05	5.72104e-05	2.2905e-05	9.67966e-06	2.22683e-05	3.31521e-05	1.04716e-07	3.53527e-05	0.000111692	6.30171e-06	8.46016e-08		0.00121441	0.000776132	0.000766672	0.00100273	0.00113167	0.00107697	0.000777633	0.00108924	0.000876114	0.000871164	0.00110713	0.00101255	0.000842556	0.00113995		0.000889774	0.000328058	0.000300729	0.000337517	0.00127599	0.000319087	0.000312047	0.000309068	0.000987945	0.0010621	0.000280967	0.00115259	0.000262957	0.000899241
0.000251679	7.56723e-05	6.93248e-05	0.000107645	0.000177176	0.000121489	7.33354e-05	0.000122921	8.82894e-05	0.000285297	0.000105222	0.000216423	3.57577e-05	0.00022948		0.000724868	0.000224567	0.000231521	0.000292347	0.000827094	0.000409171	0.00023256	0.000402613	0.000582186	0.000387675	0.000434555	0.000816	0.000225811	0.00067447		0.000336757	1.98895e-05	1.88505e-05	2.05503e-05	0.000201636	3.63399e-05	2.05828e-05	4.0573e-05	0.000164563	0.000284114	3.46561e-05	0.000343724	1.64789e-05	0.000318383		0.0047479	0.00116734	0.000964843	0.00123652	0.00262172	0.00174159	0.00109261	0.00140603	0.00212852	0.00369814	0.00216817	0.00470631	0.000828639	0.00554864		0.0153762	0.0181299	0.0165663	0.0199661	0.0128043	0.022718	0.0178239	0.0218211	0.0140456	0.0160832	0.0226337	0.0153175	0.0178795	0.0145737		1.39091e-05	1.50866e-06	1.6918e-06	3.68234e-06	9.2634e-06	3.87624e-06	1.43447e-06	2.93177e-06	2.80279e-05	1.61804e-05	3.9628e-06	1.00754e-05	1.63249e-06	1.26934e-05		0.00212793	0.000836123	0.000763119	0.000916082	0.00161705	0.000768234	0.000813894	0.000769837	0.00126761	0.00247277	0.000863457	0.0023658	0.000723252	0.00291817		0.000275541	0.00045151	0.000416401	0.000408229	0.00042704	0.000378738	0.000465795	0.00041147	0.000292782	0.000330368	0.000362445	0.000277526	0.000496631	0.000254069
0.000261226	9.40206e-05	8.527e-05	9.82087e-05	7.57229e-05	6.65775e-05	8.99085e-05	6.37128e-05	5.10347e-05	0.00030753	5.0322e-05	0.000186471	9.90614e-05	0.000238318		0.0023181	0.000123726	0.000138769	0.000133827	0.00223313	0.000144553	0.000126864	0.000138121	0.00150483	0.00281367	0.00013483	0.00181939	0.000115269	0.00211532		0.000235794	3.1965e-05	1.82605e-05	3.7666e-05	0.00015969	5.98383e-05	1.92609e-05	3.90996e-05	2.62815e-05	0.000185825	5.57396e-05	0.000247215	2.97769e-05	0.00021548		0.00218156	0.00108702	0.00099958	0.00115268	0.00179237	0.00114929	0.00108332	0.00116527	0.00172088	0.00189447	0.00128056	0.00118684	0.0010258	0.00202398		0.0310858	0.028029	0.028437	0.0273262	0.0455707	0.0346955	0.0277002	0.0340371	0.0635279	0.0300888	0.0442718	0.036736	0.026654	0.0286684		0.000140428	2.83937e-06	2.61836e-06	1.92621e-06	0.000103631	1.10241e-05	3.02021e-06	1.10167e-05	0.0001317	0.000170314	1.02396e-05	0.000107812	2.93694e-06	0.000131851		0.000792659	0.000670113	0.000728245	0.000709125	0.000651665	0.000608719	0.000683882	0.000643743	0.000653343	0.000591502	0.000642274	0.000589766	0.000842803	0.000760848		0.000276702	0.000295069	0.000281105	0.000339406	0.000340504	0.000392987	0.000302261	0.000390347	0.000417697	0.000196582	0.000260177	0.000257939	0.000255998	0.000317243
0.000101954	4.85924e-05	4.26507e-05	6.36006e-05	0.000138208	7.89886e-05	4.68835e-05	7.53802e-05	0.000229901	0.000120306	6.98291e-05	9.51782e-05	4.20622e-05	0.000107158		0.0010412	0.000260301	0.000239815	0.000275387	0.000718995	0.000318605	0.000245901	0.00033556	0.000405419	0.000918738	0.000353043	0.000927626	0.000211473	0.000949947		0.000355852	5.48335e-05	5.44187e-05	0.000101401	0.000257753	8.36431e-05	5.10249e-05	8.46457e-05	0.000163188	0.000419293	0.000102712	0.000281155	4.72548e-05	0.000339611		0.000872518	0.00119661	0.00128464	0.00120477	0.000633331	0.00112555	0.00117724	0.00111415	0.000662902	0.00095017	0.00113236	0.00072672	0.000853229	0.000859442		0.0546101	0.0174068	0.017902	0.0169185	0.0483825	0.0174491	0.0181148	0.017555	0.0359691	0.0540343	0.0178968	0.0553907	0.016739	0.0623724		0.000551732	1.27186e-05	1.75872e-05	1.51403e-05	0.000311073	1.12384e-05	2.08881e-05	1.07255e-05	0.000237617	0.000668086	6.10646e-06	0.00038768	1.23609e-05	0.000503074		0.000729656	0.00056382	0.000552112	0.000537758	0.00044983	0.000446749	0.000586736	0.000466858	0.000517675	0.000902275	0.000377065	0.000526484	0.000509129	0.000665589		0.00208163	0.000474253	0.000464231	0.000430943	0.00105764	0.000544919	0.000470486	0.000585482	0.00103691	0.00251082	0.000658093	0.00173385	0.000503243	0.0019524
0.000107889	1.4475e-05	1.70926e-05	1.49031e-05	4.66861e-05	2.80538e-05	1.45881e-05	2.74344e-05	8.96802e-05	0.000121928	2.69025e-05	7.98929e-05	2.33755e-05	9.83702e-05		0.000433268	0.00032361	0.000282828	0.000387147	0.000606619	0.000470195	0.000307948	0.000452527	0.000767639	0.000497101	0.000541549	0.000859549	0.000200903	0.000413737		0.000150272	3.08207e-05	2.89227e-05	2.77304e-05	0.000158533	2.7086e-05	2.94558e-05	2.81382e-05	0.000104053	0.000168301	3.25992e-05	0.000106668	2.98127e-05	0.00013813		0.00688859	0.0010149	0.00107248	0.000882798	0.00208389	0.000996319	0.000988243	0.00102415	0.0015291	0.00667464	0.00110678	0.00551016	0.00119264	0.00636222		0.0644871	0.0223527	0.0219163	0.0216163	0.0314096	0.0195611	0.0209994	0.0198542	0.0256533	0.0738717	0.0167629	0.0591504	0.0204532	0.0605124		1.22284e-05	8.94184e-06	9.73235e-06	9.25784e-06	4.60921e-06	1.03551e-05	9.38447e-06	9.91125e-06	1.0724e-05	1.44408e-05	8.07669e-06	8.8942e-06	7.98607e-06	1.14259e-05		0.00121174	0.000742601	0.000794285	0.000760474	0.00105613	0.000766528	0.000746929	0.000786987	0.000806783	0.000943593	0.000755159	0.00112796	0.000802409	0.00113525		3.83962e-05	0.000266109	0.000297273	0.000261959	0.000198239	0.000311224	0.000290495	0.000297871	0.000133749	4.27083e-05	0.000304472	9.93041e-05	0.000376639	3.91061e-05
7.07075e-05	4.94394e-05	4.54447e-05	3.95296e-05	6.44116e-05	4.43245e-05	4.73789e-05	4.26408e-05	8.09203e-05	8.50114e-05	4.34319e-05	5.04267e-05	2.80702e-05	6.47912e-05		0.000866392	0.000185038	0.000182102	0.000126959	0.000488334	0.000197082	0.000190107	0.000191997	0.000640485	0.000867207	0.000212517	0.000611983	0.000133154	0.000793041		8.39539e-05	5.58151e-05	5.0495e-05	5.97705e-05	0.000170067	6.44519e-05	5.26572e-05	6.29003e-05	8.54234e-05	6.30929e-05	8.76449e-05	0.000186179	5.14776e-05	7.66151e-05		0.00312704	0.000880082	0.00084442	0.000989432	0.00234288	0.00107838	0.000849141	0.00108787	0.00230664	0.00250782	0.00101312	0.00297882	0.000860312	0.00299038		0.0483882	0.0151728	0.0143771	0.0158671	0.0329954	0.0193447	0.0143622	0.0185769	0.0296716	0.0467981	0.02022	0.0426416	0.016656	0.0451028		0.000102105	2.00205e-06	2.85027e-06	2.28905e-06	1.45684e-05	2.63894e-06	1.86395e-06	2.88406e-06	3.15341e-05	9.60541e-05	2.24055e-06	0.000102429	3.45513e-06	9.35686e-05		0.000385715	0.000761431	0.000745076	0.000728381	0.000357892	0.000540174	0.000740762	0.000541304	0.000541308	0.000317585	0.000542033	0.000445996	0.000699493	0.00055099		0.00259407	0.000510304	0.000466863	0.000552121	0.000303938	0.000625815	0.000476243	0.000598074	0.000271566	0.00275518	0.000590079	0.000515821	0.000473944	0.00244273
0.000469687	3.71469e-05	3.45956e-05	3.55532e-05	0.000173519	5.65159e-05	3.4769e-05	6.3755e-05	0.000126427	0.000526454	5.4791e-05	0.000297403	4.5178e-05	0.000428252		0.000139646	0.000133388	0.000128779	0.000145909	0.00012322	0.000148722	0.000140722	0.000145491	8.0269e-05	0.000477138	0.000196302	0.000128312	0.000134951	0.000131744		0.000182161	7.91332e-05	7.40904e-05	0.000118595	9.83103e-05	0.000124934	7.49838e-05	0.000119345	0.000160382	0.000217829	0.000122113	0.000132079	9.66821e-05	0.000168758		0.00756818	0.00092041	0.000895021	0.000941679	0.00348893	0.00210122	0.000997328	0.00205655	0.00293021	0.00735892	0.00220836	0.00551225	0.00101533	0.00704588		0.0365669	0.015585	0.0162223	0.0150623	0.0489896	0.0167951	0.0159755	0.0167933	0.0403262	0.0266519	0.0194274	0.0417757	0.0111023	0.0343318		1.93598e-05	3.56779e-06	6.20031e-06	4.80073e-06	3.0103e-05	6.15744e-06	3.54955e-06	6.9914e-06	3.25761e-05	2.00603e-05	9.16007e-06	7.88951e-05	4.68245e-06	1.86992e-05		0.000464072	0.000832169	0.000766081	0.000796228	0.000689241	0.000906568	0.000827048	0.000873097	0.00124755	0.000517733	0.001031	0.000533692	0.000690659	0.000423163		0.00021424	0.00056055	0.000557371	0.000777877	0.000385413	0.000941136	0.000607097	0.000912368	0.000578107	0.000259448	0.00122674	0.000517503	0.000442064	0.000206577
0.000102293	2.52484e-05	2.97665e-05	2.9883e-05	0.000142889	4.19757e-05	2.39264e-05	4.38037e-05	0.000126027	0.000123918	9.10053e-05	0.000199971	3.42257e-05	0.000165838		0.000628618	0.000283556	0.000271089	0.000300375	0.000861624	0.000292154	0.000266928	0.000320851	0.00100292	0.000688129	0.000251001	0.000554049	0.000240615	0.000624284		0.000627243	3.37348e-05	3.47867e-05	4.23682e-05	0.00028071	5.72919e-05	3.4166e-05	6.77768e-05	0.000114639	0.000725237	6.145e-05	0.000501623	5.56805e-05	0.000574623		0.00153028	0.000736614	0.000787673	0.0008708	0.00107524	0.000878557	0.000753933	0.000855858	0.001583	0.00183112	0.00199094	0.00113098	0.000733665	0.00142823		0.039305	0.0209006	0.0204914	0.022246	0.0518565	0.0210881	0.0202683	0.0216039	0.0436797	0.0438855	0.0220596	0.0375115	0.0212695	0.0364821		0.000255276	1.52853e-05	1.21481e-05	1.4011e-05	5.89957e-05	2.31403e-05	1.4168e-05	2.67062e-05	7.65453e-05	0.000279479	2.57254e-05	0.000180353	1.16106e-05	0.000233782		0.00196395	0.000515853	0.000585241	0.0006842	0.0013075	0.000742906	0.000527407	0.000736036	0.00100618	0.000771648	0.000773754	0.00142542	0.000684062	0.00179066		0.00306421	0.000318566	0.000331415	0.00032709	0.000537168	0.000338525	0.000301862	0.000326936	0.00041286	0.00330806	0.000335825	0.00133158	0.000349099	0.00300683
9.00496e-05	2.44536e-05	2.89388e-05	2.27712e-05	6.67489e-05	4.87931e-05	2.73083e-05	4.70065e-05	6.14493e-05	9.14559e-05	4.50062e-05	7.91089e-05	2.32958e-05	8.715e-05		0.000542917	0.000120517	0.000131137	0.000109731	0.000372717	0.000150535	0.000121305	0.000151697	0.000402512	0.000268722	0.000317879	0.000460982	0.000137265	0.000495148		3.56931e-05	3.37579e-05	3.75263e-05	4.58295e-05	3.63502e-05	4.77788e-05	3.21079e-05	4.65716e-05	2.85556e-05	4.20252e-05	4.46041e-05	2.82809e-05	3.69124e-05	3.26652e-05		0.00678781	0.0010238	0.0010403	0.00120823	0.0038124	0.00142226	0.00110141	0.00138876	0.00314778	0.0080585	0.00149718	0.00691736	0.000866748	0.00840789		0.020722	0.0241136	0.0239912	0.0242218	0.0213723	0.0242992	0.0250764	0.0235643	0.0183607	0.0174705	0.0226431	0.0181226	0.0220895	0.0206318		0.000249073	3.54958e-06	3.07228e-06	9.36115e-06	7.7737e-05	1.36879e-05	3.56463e-06	1.30952e-05	4.92037e-05	0.000215262	1.68588e-05	0.000176983	3.29761e-06	0.000227096		0.000788543	0.000689427	0.000633086	0.000638058	0.00104876	0.000674441	0.000627562	0.000657211	0.000825958	0.000954034	0.0007731	0.000821836	0.000625952	0.0010623		0.00108051	0.0005499	0.000472162	0.00065934	0.000938214	0.000804094	0.000518907	0.000787784	0.00202645	0.00127069	0.000923143	0.000872701	0.000444572	0.000998133
0.000123413	4.90525e-05	4.32075e-05	6.826e-05	0.000127929	0.000102417	4.91904e-05	0.000100794	0.000135753	0.000137662	8.59431e-05	0.000131935	5.5925e-05	0.000157414		0.00142865	0.00022246	0.000255349	0.000313879	0.00107777	0.000517173	0.000223926	0.000535874	0.000523927	0.00147702	0.000663326	0.00106125	0.00018359	0.00137645		0.000758969	1.24492e-05	1.57395e-05	1.56734e-05	0.000731016	1.71204e-05	1.41523e-05	1.63502e-05	0.000466765	0.000916516	1.34561e-05	0.000630308	1.65953e-05	0.000692002		0.00410699	0.000853066	0.000756629	0.000827709	0.00189498	0.000933034	0.000839996	0.000971851	0.0013386	0.003943	0.000859285	0.00295274	0.000723242	0.00376409		0.0782579	0.0202589	0.0205733	0.0222796	0.0483075	0.0286421	0.0204462	0.0287639	0.0613191	0.0808469	0.0417109	0.0746888	0.0220746	0.0720347		5.4356e-05	5.00212e-06	5.32444e-06	4.88565e-06	4.74012e-05	5.07177e-06	5.79395e-06	3.62108e-06	2.31601e-05	6.4263e-05	5.7601e-06	0.000116815	4.41962e-06	4.97312e-05		0.000882441	0.000866282	0.00084857	0.000862358	0.00071245	0.000882943	0.000828039	0.000851354	0.000821559	0.000984149	0.000706933	0.00133761	0.000749637	0.00113171		0.00245862	0.000850459	0.000829866	0.000721621	0.00282872	0.000917987	0.000867725	0.000875811	0.00144515	0.00240411	0.000911577	0.00534515	0.000736147	0.00416261
0.000562079	5.47983e-05	5.15119e-05	7.56517e-05	0.000336843	7.96876e-05	5.26504e-05	7.81573e-05	0.000201144	0.00054788	5.54086e-05	0.000699199	5.5668e-05	0.000513553		0.000195949	0.000214577	0.000208055	0.000194464	0.000434207	0.000287928	0.000208231	0.000275994	0.000347192	0.000234807	0.000277355	0.000263253	0.00019468	0.000178702		0.000193245	3.29439e-05	2.95052e-05	3.33095e-05	0.000168551	4.29862e-05	3.14432e-05	4.11229e-05	0.000142259	0.000233887	3.45715e-05	0.000154236	5.39731e-05	0.000176293		0.00187015	0.000888417	0.000870938	0.000836021	0.00139051	0.00100781	0.000894753	0.000982875	0.000795976	0.00224406	0.000793775	0.00170928	0.000934284	0.0018558		0.0220168	0.0132487	0.0129079	0.0153056	0.029513	0.0163193	0.0133848	0.0163217	0.0150028	0.0201298	0.023473	0.0269804	0.0138835	0.0228673		0.000217031	4.25335e-06	4.26155e-06	5.15891e-06	0.000139107	7.28525e-06	4.40551e-06	7.3513e-06	7.32195e-05	0.000418434	1.02601e-05	0.000340475	4.6363e-06	0.000197897		0.00159725	0.000814147	0.000816837	0.00103541	0.00228695	0.00115414	0.000829003	0.00120552	0.00167977	0.00130586	0.0010074	0.00245883	0.000850097	0.00149873		0.000585676	0.000323217	0.000307778	0.00037795	0.000909552	0.000335652	0.000342714	0.000375426	0.00120513	0.000651778	0.000245791	0.000793943	0.000317634	0.000538736
0.000908085	4.10637e-05	2.42373e-05	4.0569e-05	0.000272955	3.06215e-05	2.45005e-05	4.03857e-05	0.000292051	0.00109428	5.46948e-05	0.000350821	2.97742e-05	0.00085875		0.00059885	0.000195182	0.000189493	0.000167426	0.00054499	0.000157348	0.000186557	0.000150443	0.000112651	0.000613931	0.000129816	0.000580489	0.000160283	0.000586572		0.000243308	4.80083e-05	4.1486e-05	6.75043e-05	0.000147687	0.000108074	4.64963e-05	0.000105393	8.14867e-05	0.000276042	0.000110795	0.000190153	3.98317e-05	0.00022526		0.00170104	0.00069972	0.000685805	0.000687595	0.00202313	0.000570252	0.000710234	0.000581579	0.00130058	0.00189944	0.000733677	0.0022225	0.000811981	0.00165815		0.01334	0.0153402	0.0120992	0.0171392	0.0215199	0.0194709	0.0155998	0.0199829	0.0255012	0.0109722	0.0210143	0.0137991	0.0126647	0.012647		3.08565e-05	4.16033e-06	2.95196e-06	2.56812e-06	2.67608e-05	3.55961e-06	2.9997e-06	3.4005e-06	2.56868e-05	1.69675e-05	4.51128e-06	2.29378e-05	2.94664e-06	2.81343e-05		0.000960219	0.000648263	0.000648022	0.000624498	0.000642079	0.000770171	0.000635358	0.000748257	0.000625781	0.000806287	0.000566285	0.000865707	0.000610931	0.000902443		0.000550376	0.000402254	0.00041572	0.000354998	0.000661665	0.000260651	0.000391952	0.000251978	0.000495855	0.000528894	0.000228818	0.000689058	0.000390817	0.000596292
0.000560629	5.26936e-05	5.29297e-05	5.29278e-05	0.000739516	9.04239e-05	5.26055e-05	8.6773e-05	0.000435998	0.000674936	9.53115e-05	0.000653053	5.56957e-05	0.00056245		6.18374e-05	0.000143385	0.000167196	0.000162912	0.000217895	0.000156738	0.00015758	0.000173821	0.000171952	5.87141e-05	0.000178378	0.000102895	0.000166976	5.68169e-05		0.000441717	4.96113e-05	6.08014e-05	2.28028e-05	0.000415724	1.63512e-05	4.60514e-05	1.63097e-05	0.000192018	0.000512612	5.09938e-05	0.000453693	6.55285e-05	0.000406922		0.00111433	0.000933501	0.00100358	0.000936343	0.000768534	0.000996965	0.00087517	0.00102261	0.000725458	0.000995916	0.000907007	0.000908069	0.00107857	0.00101961		0.0446154	0.0102427	0.0116153	0.0133568	0.036918	0.0111038	0.0103205	0.0114255	0.0238164	0.0436596	0.0103686	0.0397505	0.0126273	0.0416318		1.63157e-05	1.66359e-06	1.32864e-06	2.15058e-06	4.43099e-07	2.62434e-06	1.55142e-06	3.19931e-06	4.34081e-07	1.02613e-05	1.06046e-06	1.8469e-05	1.08252e-06	1.48786e-05		0.00146422	0.000782385	0.00079722	0.000737577	0.00108942	0.000630623	0.000809022	0.000612208	0.00115062	0.00176551	0.000585211	0.00108748	0.000834024	0.00137457		0.00117296	0.000252231	0.000233263	0.000242495	0.0005669	0.000234287	0.0002397	0.000228949	0.000521085	0.0013413	0.0002616	0.000982963	0.000237293	0.00108371
7.99721e-05	6.58022e-05	9.73728e-05	6.97638e-05	0.000152894	4.27361e-05	7.80664e-05	4.07648e-05	0.000213309	8.46495e-05	5.99973e-05	9.99756e-05	8.32893e-05	0.000122921		0.00105544	0.000247345	0.000223425	0.000252125	0.000353672	0.000311514	0.000240428	0.000310262	0.00032594	0.00127408	0.000295096	0.00107004	0.000194941	0.000964734		0.000210933	0.000149378	0.0001463	0.000193818	0.000213449	0.000166856	0.000139205	0.00016704	0.000236841	0.000193238	0.000159032	0.000317539	0.000103177	0.000241892		0.00192379	0.000610184	0.000761813	0.000633611	0.00226769	0.000823552	0.000680334	0.00080175	0.000412076	0.00176986	0.000980394	0.00252708	0.00079638	0.0017827		0.0376374	0.0179879	0.0176469	0.0183219	0.0201655	0.0170537	0.0179621	0.0174157	0.025864	0.0385937	0.0158448	0.0327614	0.0176447	0.0343826		0.000111195	7.20208e-06	6.67493e-06	7.15363e-06	4.32632e-05	1.24075e-05	6.73891e-06	1.18389e-05	2.8875e-05	7.70082e-05	1.73805e-05	7.92755e-05	5.54446e-06	0.000102421		0.000526736	0.000608708	0.000591611	0.000681821	0.000578625	0.000586468	0.00061874	0.000614443	0.000589072	0.000326576	0.000671288	0.000750312	0.000596611	0.000908319		0.000255085	0.000336425	0.000317999	0.000292533	0.00021279	0.000316301	0.000326559	0.000314462	0.000260813	0.000261092	0.000272413	0.000249052	0.000368652	0.000238966
2.69492e-05	0.000100388	8.53051e-05	0.000114372	3.61433e-05	5.47728e-05	9.44645e-05	5.67857e-05	3.09492e-05	2.31513e-05	5.32564e-05	2.07201e-05	6.96352e-05	2.64439e-05		0.000514477	0.000100174	0.000105508	0.000188721	0.000258722	0.000196646	0.000100068	0.000187664	0.000223657	0.000622479	0.00019459	0.000362483	0.00012508	0.000469096		0.000263808	1.99981e-05	2.88928e-05	2.73951e-05	0.000130002	2.03031e-05	1.98854e-05	1.94886e-05	0.000215834	0.000249344	1.48553e-05	0.000214418	2.55206e-05	0.000248365		0.00129039	0.00108481	0.000883793	0.0015243	0.00195942	0.00093872	0.00105957	0.000990264	0.00217022	0.00135336	0.0011179	0.00210367	0.000774171	0.0013243		0.0262413	0.0205033	0.0207843	0.018551	0.014511	0.0168122	0.0201388	0.0172344	0.0150784	0.0160363	0.0135404	0.0266722	0.0192879	0.0247585		1.92516e-06	5.61063e-06	7.18147e-06	3.66315e-06	4.33289e-06	6.31442e-06	5.31873e-06	6.04684e-06	3.06006e-06	3.92611e-07	8.94416e-06	2.85734e-06	5.13509e-06	3.11495e-06		0.00074147	0.000618136	0.000564281	0.000677648	0.000653979	0.000698691	0.000608391	0.000679579	0.000900143	0.000822951	0.000780455	0.00113014	0.00060101	0.000775571		0.00146897	0.000256248	0.000254328	0.000317303	0.00269594	0.000362877	0.000249218	0.000351437	0.00220363	0.00127635	0.000368732	0.00138605	0.000242921	0.00134068
7.41425e-05	3.69908e-05	4.82181e-05	3.96922e-05	7.9377e-05	3.84016e-05	3.8234e-05	3.83574e-05	0.000106285	8.56368e-05	4.08085e-05	7.49413e-05	4.50502e-05	9.14864e-05		0.000652876	0.000227307	0.000223511	0.000244831	9.7915e-05	0.000268972	0.000219628	0.000260671	0.000205854	0.000740323	0.000174	0.000103566	0.000216983	0.000132494		0.000130142	3.78939e-05	3.6428e-05	3.22972e-05	7.8597e-05	2.87371e-05	4.07223e-05	2.806e-05	5.3381e-05	2.38359e-05	3.6713e-05	9.57834e-05	3.31181e-05	0.000118691		0.00149607	0.00139828	0.00130369	0.00198411	0.00201282	0.00119831	0.00134108	0.00126199	0.00188015	0.00110667	0.0011466	0.00126739	0.0011522	0.00142279		0.0479637	0.0174571	0.0167498	0.0186536	0.0386277	0.0206245	0.0176379	0.0213318	0.0316677	0.0444888	0.0228188	0.0498155	0.0154712	0.0437909		0.000478594	9.10052e-06	8.5343e-06	1.03031e-05	0.000337644	1.42695e-05	9.61301e-06	1.37345e-05	0.000173167	0.00056852	1.28966e-05	0.000510891	6.73814e-06	0.000436365		0.00283129	0.000696747	0.000655674	0.000673291	0.0020466	0.000733562	0.000720909	0.000784431	0.00186436	0.00209508	0.00096284	0.00221238	0.000618525	0.00262143		0.00109678	0.000447455	0.00047203	0.000432273	0.000342502	0.000521968	0.000423866	0.000500618	0.000407193	0.00124702	0.000470324	0.000909508	0.000437779	0.00108332
0.000408811	3.50563e-05	3.64062e-05	4.82571e-05	0.000257455	5.49622e-05	3.62502e-05	5.44979e-05	0.00038272	0.000350052	0.000138448	0.000295419	3.95473e-05	0.000374154		0.00147477	0.000326268	0.000270123	0.000359585	0.000778614	0.000351599	0.000316687	0.000338789	0.00094041	0.000995689	0.000357314	0.00105678	0.000287854	0.00134505		0.000317463	2.70852e-05	2.2668e-05	3.33637e-05	7.34584e-05	2.68262e-05	2.61155e-05	2.59065e-05	9.09133e-05	0.000164536	4.00135e-05	0.000266231	2.28197e-05	0.000325701		0.00156778	0.00118488	0.001136	0.00134091	0.00160964	0.00135395	0.00115721	0.00131263	0.00165925	0.00183665	0.0020132	0.00160204	0.000729712	0.00143907		0.0691375	0.0265555	0.0276176	0.0238792	0.0404512	0.0272871	0.0280283	0.0261205	0.0494852	0.0744367	0.0397266	0.0400729	0.0287689	0.0634949		0.000154744	2.218e-06	2.54762e-06	3.48941e-06	3.29149e-06	3.8026e-06	2.11066e-06	3.76436e-06	2.75785e-06	0.000168072	3.18558e-06	3.87111e-06	2.71564e-06	0.000151666		0.000994028	0.000856023	0.00080808	0.000786388	0.00115836	0.000811233	0.000823836	0.000806036	0.00132324	0.00105178	0.000795631	0.00124356	0.00077717	0.00112114		0.00036622	0.00032141	0.000300703	0.000327492	0.000250675	0.00026688	0.000312732	0.000255344	0.000286908	0.000300034	0.000300012	0.000264798	0.000324592	0.00033422
0.000451739	3.95738e-05	3.43019e-05	4.56504e-05	0.000155319	7.28217e-05	3.74246e-05	6.96539e-05	0.000112083	0.000326151	7.44969e-05	0.000254061	2.91702e-05	0.000463502		0.000128575	8.09218e-05	8.19381e-05	8.62347e-05	8.73843e-05	6.32254e-05	7.88739e-05	6.1649e-05	6.67542e-05	0.000153584	6.20281e-05	0.000127324	7.88295e-05	0.000117582		4.75254e-05	2.48516e-05	2.18915e-05	2.7483e-05	5.8399e-05	2.29826e-05	2.51831e-05	2.37081e-05	4.32797e-05	5.57315e-05	1.81985e-05	0.000101884	2.82096e-05	4.33671e-05		0.00430437	0.000862965	0.000797023	0.00143547	0.00146016	0.00107743	0.000843393	0.0010678	0.00106476	0.00346412	0.00118858	0.00385677	0.000791157	0.00417712		0.032647	0.017648	0.0177267	0.0214128	0.0304759	0.0242749	0.0175742	0.0250418	0.0197762	0.0383463	0.022974	0.0289459	0.0184291	0.0309864		1.92784e-06	1.64612e-06	2.28064e-06	2.26857e-06	1.86197e-06	2.22772e-06	1.65054e-06	2.90466e-06	1.33127e-06	2.31323e-06	2.88958e-06	1.49172e-06	1.99349e-06	1.75774e-06		0.00161353	0.00100707	0.000978207	0.000967858	0.00147392	0.00107722	0.000968702	0.001057	0.00159532	0.0013277	0.000940836	0.00206791	0.000894717	0.00147294		0.000387429	0.000402111	0.000417275	0.000432956	0.000317715	0.000339876	0.000420226	0.00035072	0.000389372	0.000694684	0.000338514	0.000730374	0.000440453	0.000357593
9.65763e-05	1.77937e-05	1.69522e-05	1.93488e-05	0.0001892	2.12306e-05	1.72623e-05	2.02733e-05	0.000150374	0.000116552	2.66398e-05	8.03934e-05	1.87668e-05	9.24615e-05		0.00071886	0.000249325	0.000257151	0.000246928	0.000489507	0.000351496	0.000236735	0.000335421	0.000547935	0.00065465	0.000353692	0.000659369	0.000300513	0.000655751		0.000227559	2.67882e-05	2.63608e-05	8.84758e-05	0.000241367	9.59147e-05	2.54631e-05	9.18547e-05	5.68614e-05	0.000178534	0.000113564	0.000255785	2.62471e-05	0.000235579		0.000620522	0.00157875	0.00157893	0.0014097	0.00111864	0.00143047	0.00171738	0.00139334	0.00160037	0.00182657	0.00141395	0.000591016	0.00135243	0.000570873		0.033854	0.0167262	0.0152832	0.0178903	0.0157224	0.0213023	0.0164066	0.0209639	0.0128578	0.0335102	0.0214088	0.0458143	0.0185335	0.0336965		0.000132644	2.16896e-06	7.87135e-06	1.68911e-06	4.82556e-05	2.40116e-06	5.83816e-06	2.29273e-06	2.81993e-05	0.000160841	2.99116e-06	9.4223e-05	6.2506e-06	0.00012094		0.000420408	0.000632308	0.000646577	0.000571884	0.000443935	0.000553002	0.000616204	0.000559788	0.000663054	0.000292778	0.000461	0.000470377	0.000670968	0.000387687		0.0012417	0.000454871	0.000442057	0.000405604	0.000194208	0.000342793	0.000449726	0.000385592	0.000198218	0.000818187	0.000318637	0.000292193	0.000449049	0.00122141
0.000697884	8.23608e-05	7.47623e-05	5.30028e-05	4.51663e-05	3.2965e-05	7.66907e-05	3.41009e-05	4.62819e-05	0.000814711	3.46155e-05	4.43729e-05	4.7464e-05	0.000661348		0.00119507	0.000591047	0.00054491	0.000685008	0.000829406	0.000556042	0.000554986	0.000572616	0.000711768	0.0014462	0.000452892	0.00090272	0.000492275	0.00110708		2.08285e-05	5.14749e-05	4.69883e-05	5.00386e-05	3.03095e-05	4.20891e-05	4.98077e-05	4.68358e-05	2.75688e-05	6.56464e-06	3.83383e-05	3.46659e-05	4.42869e-05	4.1197e-05		0.003275	0.000828882	0.000936677	0.000961444	0.00116422	0.000708464	0.000792291	0.000713615	0.00143155	0.00382814	0.000567441	0.0013562	0.0010961	0.00311631		0.0349972	0.0234235	0.0211865	0.0240443	0.0329685	0.0225385	0.0231737	0.0218134	0.0406806	0.0340804	0.0229503	0.0302604	0.0178216	0.0342328		0.000118534	1.17531e-05	9.64542e-06	1.65986e-05	0.000166006	1.50065e-05	1.10959e-05	1.43206e-05	0.000106456	0.000143852	1.9479e-05	8.46767e-05	7.11077e-06	0.000108985		0.00108145	0.000721167	0.000694357	0.000666629	0.000495634	0.000628065	0.000748214	0.000647212	0.000444033	0.00125434	0.00068793	0.000443315	0.000715866	0.00100859		7.31814e-05	0.000341991	0.000308295	0.00031047	0.000158499	0.000240975	0.000331597	0.000232103	0.000117182	7.13545e-05	0.000208092	0.000115306	0.000393754	9.07305e-05
0.000161536	3.19673e-05	2.957e-05	3.3548e-05	0.000365813	5.69697e-05	3.22775e-05	5.44917e-05	0.000216952	0.000194198	6.92925e-05	0.000384933	2.37363e-05	0.000147992		0.00118917	0.000180006	0.000162999	0.000150043	0.00081033	0.000152362	0.000178665	0.000151483	0.000517952	0.00135771	0.000174999	0.000959722	0.00018144	0.00109612		0.000417389	4.40221e-05	3.67657e-05	5.13178e-05	0.000192637	4.9087e-05	4.12431e-05	4.70758e-05	0.000177497	7.49253e-05	2.68806e-05	0.000336647	3.25775e-05	0.000381734		0.00111977	0.00184287	0.00173873	0.00247969	0.00119225	0.00264245	0.00180822	0.00254452	0.00186993	0.00114659	0.00272673	0.00130466	0.00121582	0.00119257		0.0320174	0.0161	0.0163641	0.0167259	0.0427729	0.0180078	0.0158706	0.018225	0.0349591	0.0339269	0.0175756	0.0321075	0.0157095	0.0362128		6.33148e-05	2.3104e-06	2.37668e-06	1.94561e-06	8.44611e-05	2.61509e-06	2.26032e-06	2.53098e-06	3.87078e-05	6.95909e-05	3.21935e-06	4.91612e-05	2.91529e-06	5.77283e-05		0.000855487	0.000650811	0.000685289	0.000575296	0.000456805	0.000609374	0.000644843	0.000584002	0.000394699	0.000626778	0.000549875	0.000622122	0.000686865	0.000780621		0.00121236	0.000571614	0.00059046	0.000588131	0.000614757	0.000490515	0.000558913	0.000478195	0.000265296	0.00139234	0.000666741	0.000992129	0.000526614	0.00112866
0.000460425	2.93179e-05	2.46159e-05	2.85328e-05	0.000625475	4.22395e-05	2.78822e-05	4.21664e-05	0.000706785	0.000426476	2.69057e-05	0.000529767	2.53607e-05	0.000419941		0.000844017	0.000226656	0.000203356	0.000228733	0.000633223	0.000255493	0.00022274	0.00024842	0.000522605	0.000872728	0.000231478	0.000553498	0.000198421	0.000780874		0.000331773	7.34317e-05	3.20358e-05	0.000100589	0.000263267	0.000106021	0.000109336	0.000104492	0.000266507	0.000182681	0.000135908	0.000253422	2.46667e-05	0.000303477		0.00256299	0.000779572	0.000719861	0.000772091	0.00038358	0.00057114	0.000743831	0.000593603	0.000568979	0.00250452	0.000561675	0.00220078	0.000783107	0.00247091		0.0405715	0.0241899	0.0240448	0.0258672	0.0382085	0.0264364	0.0240726	0.0270588	0.0323485	0.039797	0.0285792	0.0451286	0.0210552	0.0414526		4.775e-06	3.64547e-06	3.03866e-06	4.1816e-06	6.64519e-06	6.54663e-06	3.42562e-06	6.24474e-06	5.13665e-06	6.27861e-05	8.84672e-06	1.15989e-05	2.6587e-06	4.3585e-06		0.000610395	0.000854814	0.000821193	0.00101447	0.00123323	0.00120237	0.00085131	0.00116508	0.00125872	0.000726835	0.0011539	0.000738926	0.000751618	0.00075312		0.000457464	0.000257405	0.000293281	0.000219765	0.000301365	0.000195122	0.000245327	0.000220018	0.000297398	0.000366585	0.000172262	0.000351333	0.000361163	0.000433283
0.000252269	4.27274e-05	4.60688e-05	4.83224e-05	0.000432037	3.09245e-05	4.04796e-05	2.95032e-05	5.0144e-05	0.000258004	2.8085e-05	0.000241157	5.84575e-05	0.000234375		0.000438593	0.00031995	0.00029897	0.000390391	0.000252772	0.000247214	0.00031035	0.000236804	0.000336704	0.000532298	0.000176924	0.000338317	0.00025056	0.000401005		3.27624e-05	9.21677e-05	7.60218e-05	8.61713e-05	0.000135387	0.000103808	8.60672e-05	9.91099e-05	0.000228235	3.66851e-05	0.000105303	3.01701e-05	6.58781e-05	3.15042e-05		0.000700603	0.000744312	0.000825442	0.00087784	0.00103062	0.00112189	0.000707721	0.00107538	0.000543908	0.000785238	0.00106303	0.000633786	0.000855741	0.000681314		0.0444943	0.0235956	0.0243421	0.022469	0.029817	0.0278575	0.0246908	0.0268328	0.032597	0.0434221	0.0325697	0.0408195	0.0242637	0.0453071		7.10136e-05	5.59866e-06	4.81451e-06	3.61206e-06	1.96853e-05	5.43239e-06	5.38745e-06	5.21446e-06	2.83491e-05	0.000233015	5.88834e-06	5.1703e-05	1.56741e-06	6.68891e-05		0.000560218	0.000630056	0.000654885	0.000647308	0.000554599	0.000473313	0.000605808	0.000457699	0.000411826	0.000611897	0.000384571	0.000425883	0.000603112	0.000524283		0.00151332	0.000484246	0.000482445	0.000456541	0.00241819	0.00062961	0.000549637	0.000603556	0.00152793	0.00176998	0.00051047	0.0022574	0.000366271	0.00155848
0.000389929	2.2736e-05	2.40525e-05	2.5085e-05	0.000273929	2.35813e-05	2.84709e-05	2.35229e-05	0.000178575	0.000419854	1.43147e-05	0.000420132	2.34109e-05	0.000381973		0.000316619	0.000311286	0.000348934	0.000356457	0.000916667	0.000373317	0.000316417	0.000369434	0.000645348	0.000313033	0.000588538	0.000899562	0.000264386	0.000303974		7.77639e-06	2.00401e-05	1.82625e-05	2.03361e-05	5.19495e-06	1.31502e-05	2.02377e-05	1.29642e-05	7.12011e-06	8.57541e-06	1.7079e-05	5.69845e-06	1.70154e-05	7.09129e-06		0.00140145	0.000939844	0.000945451	0.0009667	0.00234638	0.00131884	0.00101789	0.001523	0.00155423	0.00169475	0.00149789	0.00144043	0.000891263	0.00154563		0.0556648	0.0185812	0.0172885	0.0181043	0.0373413	0.0188089	0.0179726	0.0184459	0.0286494	0.0605211	0.0222331	0.0369614	0.0169315	0.0559106		3.65792e-05	4.59198e-06	3.78647e-06	6.02177e-06	4.68886e-05	6.96254e-06	4.37174e-06	6.6518e-06	4.78293e-05	3.94444e-05	9.26687e-06	0.000255676	3.28642e-06	4.50543e-05		0.000624351	0.000543321	0.000536923	0.000652792	0.000828881	0.000770134	0.000552712	0.000735421	0.000715025	0.000737677	0.000731133	0.000818855	0.000590402	0.000575102		0.000793786	0.000317904	0.000323176	0.000197451	0.000534167	0.000221443	0.000297475	0.000212996	0.000411619	0.000685705	0.000265322	0.000943448	0.000303114	0.000741368
0.000113539	8.17203e-05	5.60583e-05	8.35583e-05	0.000184479	0.00012392	7.71878e-05	0.000125761	0.000107209	0.000123997	0.000162674	0.000159157	5.69879e-05	0.000106191		0.000429217	0.000255269	0.000243244	0.000340811	0.000745602	0.000354543	0.000245829	0.000365782	0.000363697	0.000348604	0.000361849	0.000460533	0.000245195	0.00045766		0.00112274	2.79939e-05	2.87029e-05	5.74304e-05	0.000124487	5.84251e-05	3.04524e-05	5.7197e-05	0.000170048	0.00135043	5.42317e-05	0.000153474	2.77776e-05	0.00104683		0.0038143	0.000864971	0.00080702	0.000793722	0.00216701	0.000804105	0.000845381	0.000906928	0.00176733	0.00460464	0.00100531	0.00343906	0.000762916	0.00436525		0.0688084	0.0236139	0.0233725	0.0246888	0.0559422	0.0266204	0.0240391	0.0266508	0.050491	0.0695389	0.0275843	0.0615654	0.0244537	0.0717403		9.47159e-06	5.44293e-06	5.75301e-06	6.96988e-06	5.88453e-06	1.3279e-05	5.10867e-06	1.26813e-05	2.03975e-05	1.02643e-05	1.37192e-05	8.63502e-06	5.44271e-06	1.01657e-05		0.000133607	0.000545653	0.000541655	0.000622265	0.000574815	0.000879495	0.000544748	0.000862025	0.000621707	0.000145445	0.000871058	0.00010982	0.000533618	0.000125693		0.000356031	0.000319554	0.000307933	0.000311047	0.00148663	0.000367113	0.000307449	0.00036148	0.00101155	0.000424988	0.000312796	0.000664765	0.000310716	0.000848849
0.000442197	4.09016e-05	3.83268e-05	3.33725e-05	0.000300389	3.84317e-05	3.84325e-05	3.66659e-05	0.00031476	0.000527067	4.49983e-05	0.000378042	3.24054e-05	0.000482011		0.000586806	0.000129775	0.000136449	0.000203808	0.000515754	0.000343803	0.000129579	0.000334531	0.000620174	0.000691359	0.000549995	0.000525437	0.000148046	0.000649425		0.000135547	6.48253e-05	7.51595e-05	6.27388e-05	6.75534e-05	4.65354e-05	6.23611e-05	4.47176e-05	5.16812e-05	0.000162403	5.6548e-05	0.000103744	0.00010554	0.0001237		0.00084862	0.000819666	0.000854511	0.000754713	0.00097943	0.00053243	0.000789172	0.000536074	0.000876337	0.00101274	0.000476773	0.000885669	0.000705609	0.000862794		0.0796235	0.0210799	0.0197718	0.0239454	0.0480465	0.024377	0.0204469	0.0241745	0.0383147	0.0879152	0.0203377	0.0761194	0.020395	0.0740455		6.98909e-05	5.841e-06	5.32054e-06	4.14144e-06	8.85294e-05	1.05193e-05	5.46257e-06	1.00837e-05	9.73752e-05	7.85541e-05	5.10737e-05	0.000119921	6.52829e-06	0.000155207		0.000830118	0.000638156	0.000623625	0.000618402	0.00070615	0.000564866	0.000617033	0.000592292	0.000555381	0.000637839	0.000558176	0.000651454	0.000639355	0.000788973		0.00162667	0.000631994	0.000634423	0.000791167	0.000723703	0.000985404	0.000604657	0.00103269	0.0011509	0.00194666	0.000848987	0.00140211	0.00062282	0.00148455
0.000689229	4.40847e-05	4.94117e-05	3.24694e-05	3.44366e-05	2.18377e-05	5.69668e-05	2.32618e-05	3.68695e-05	0.000684805	2.5608e-05	0.000543963	6.65877e-05	0.00063782		0.00136672	0.00034826	0.000294202	0.000359889	0.000561763	0.000486054	0.000333539	0.000464237	0.000456764	0.00145456	0.000554313	0.00154628	0.000269704	0.00124668		0.000222595	4.69933e-05	4.05603e-05	4.59278e-05	0.000299014	6.41951e-05	4.46837e-05	6.20148e-05	0.000219289	0.000242027	4.07606e-05	0.000224556	3.97667e-05	0.000203524		0.00347024	0.000973643	0.00108593	0.000910414	0.0014463	0.000855582	0.000950889	0.000836202	0.000658374	0.0039613	0.00081868	0.00311219	0.00105653	0.00322031		0.0496891	0.0183604	0.0174102	0.0174368	0.0421783	0.0197672	0.018089	0.0194027	0.0346637	0.0657572	0.0204619	0.0404478	0.0188343	0.0455591		0.000140771	5.07185e-06	8.34767e-06	5.98113e-06	0.00020207	1.00031e-05	5.4311e-06	9.72515e-06	7.89703e-05	0.000170829	1.50244e-05	0.000100521	7.9885e-06	0.00012835		0.000848015	0.000787356	0.000895896	0.000767746	0.00058387	0.000518961	0.00080432	0.000508431	0.000810623	0.000836515	0.000518176	0.000778218	0.000826054	0.000773466		0.000264278	0.00060554	0.000572816	0.000523924	0.000769043	0.000529101	0.000581833	0.000515163	0.000528271	0.00136604	0.000456887	0.000544063	0.000592041	0.000265103
0.000602581	3.53985e-05	3.03763e-05	7.04068e-05	0.000445037	0.000109998	3.54939e-05	0.000107554	0.000262506	0.000701394	9.26094e-05	0.000428146	3.3454e-05	0.000552483		0.000735509	0.00016777	0.000184776	0.000179287	0.00044327	0.000117795	0.000175565	0.000119814	0.000163891	0.000821188	0.000127836	0.000532657	0.000191757	0.000673264		9.60756e-05	1.73527e-05	1.81571e-05	1.95046e-05	1.98532e-05	1.29258e-05	1.75905e-05	1.31948e-05	3.98059e-05	0.000115337	1.54289e-05	1.27069e-05	2.64578e-05	8.82176e-05		0.00954089	0.000855564	0.000807149	0.000808436	0.00431004	0.000895525	0.000850416	0.000964159	0.00162387	0.00541828	0.000764691	0.00812919	0.000742043	0.00890717		0.0311867	0.0175593	0.0163948	0.017427	0.0370589	0.0267603	0.017253	0.0265841	0.0296388	0.0268153	0.0245927	0.0417415	0.0174587	0.0372222		0.000190018	1.2441e-05	1.24235e-05	1.4857e-05	4.62354e-06	1.50286e-05	1.18861e-05	1.43964e-05	2.77384e-06	0.000119271	1.31765e-05	0.000144423	9.02665e-06	0.00018752		0.00152922	0.000697778	0.000646069	0.000724221	0.00143137	0.000853246	0.000689169	0.000823347	0.00118293	0.00185021	0.000850451	0.00163993	0.000701955	0.00139632		0.000587493	0.000359737	0.000348916	0.000421331	0.000661964	0.000498306	0.000333812	0.00052503	0.000537663	0.000709577	0.000655696	0.00083573	0.00031508	0.000620759
0.000932349	1.53336e-05	1.76851e-05	1.4973e-05	0.000576885	0.000186089	1.93031e-05	1.50112e-05	0.00063734	0.000969798	0.000260388	0.000839915	1.70327e-05	0.000850088		0.000452979	0.00025927	0.000270466	0.00028658	0.000275839	0.000425896	0.000256397	0.000415548	0.000248229	0.000545462	0.000324416	0.000322702	0.000240166	0.000413162		0.000130622	6.99515e-05	6.37401e-05	4.87055e-05	0.000170272	6.45053e-05	6.60672e-05	7.68615e-05	0.00020538	0.000154375	6.82513e-05	0.000118522	6.37007e-05	0.000151405		0.00480521	0.00112328	0.00106641	0.00110007	0.00347531	0.00135108	0.00111329	0.00130596	0.00271258	0.00569724	0.00132419	0.00403246	0.000929223	0.00469816		0.0463846	0.0144319	0.0144287	0.014459	0.0432411	0.0303973	0.0140793	0.0301393	0.0375478	0.0486271	0.0300983	0.0416242	0.0141737	0.0426646		4.22578e-06	3.52343e-06	2.91468e-06	2.13437e-06	1.00447e-05	6.96028e-06	3.26402e-06	6.65831e-06	1.43308e-05	5.10092e-06	2.17433e-05	3.28253e-06	2.91439e-06	4.14467e-06		0.00232191	0.000794137	0.000820327	0.000796689	0.00187801	0.00113854	0.000817214	0.00110615	0.00245307	0.00250822	0.00114876	0.00204596	0.000817744	0.00211839		0.000291723	0.000233162	0.000250177	0.000238334	0.0002461	0.000255009	0.000231141	0.00025579	0.000155989	0.000336978	0.000212892	0.000255793	0.000243027	0.000281271
0.00014151	8.50561e-06	8.18988e-06	6.18543e-06	4.345e-05	7.1824e-06	8.9952e-06	6.86936e-06	3.31808e-05	0.000153908	5.24899e-06	0.000130771	1.0125e-05	0.000155026		0.000647227	0.000358983	0.000334335	0.000419383	0.000746292	0.000551819	0.000344019	0.000532471	0.000726461	0.000534532	0.000442982	0.00100146	0.000329192	0.000603251		0.000210109	3.83173e-05	3.21617e-05	5.175e-05	0.000105444	3.74377e-05	3.62423e-05	3.57139e-05	1.40866e-05	0.000235234	1.63823e-05	0.000173305	2.88209e-05	0.000191633		0.00629393	0.000969865	0.000977856	0.000760861	0.00466305	0.000667556	0.000946772	0.000683976	0.00375447	0.00900971	0.000677314	0.00522565	0.00112321	0.00642852		0.0386245	0.0222809	0.0228815	0.0299176	0.0303138	0.0326572	0.0216262	0.0321196	0.0228073	0.0388289	0.0300016	0.0313032	0.02071	0.0384585		0.000112973	3.39785e-06	4.06696e-06	2.5032e-06	5.48355e-05	3.42995e-06	3.51602e-06	3.27308e-06	3.43138e-05	4.7521e-05	4.48111e-06	8.76934e-05	3.46114e-06	0.000103527		0.00215069	0.00108973	0.000991235	0.00105758	0.00104108	0.00105178	0.00100792	0.00105661	0.00086535	0.00200447	0.00126365	0.0015571	0.000953035	0.00196345		0.000578188	0.000433701	0.000429441	0.000419389	0.000359697	0.00038424	0.000444401	0.000388014	0.000397167	0.000630723	0.000496517	0.000439999	0.000393119	0.000530935
2.75383e-05	2.50584e-05	2.96041e-05	3.08119e-05	2.25774e-05	2.25548e-05	2.91564e-05	2.28054e-05	1.78355e-05	3.0925e-05	2.50826e-05	1.99404e-05	1.28292e-05	2.51181e-05		0.00147756	0.000188629	0.000217484	0.0001812	0.000629817	0.000210857	0.000203502	0.000210556	0.000488866	0.00121144	0.000211792	0.00106524	0.000228573	0.00134765		0.000264385	2.3928e-05	2.88506e-05	2.34829e-05	0.000111535	2.12531e-05	2.47137e-05	2.03691e-05	0.00018676	0.00011766	2.86919e-05	0.00018812	3.68086e-05	0.00024326		0.00276476	0.000770627	0.000536091	0.000917536	0.00109493	0.00142076	0.000752794	0.00139797	0.00119675	0.00257503	0.00110555	0.00128693	0.000711399	0.00258078		0.0409959	0.0194067	0.0211636	0.0197673	0.0444154	0.0189171	0.0198499	0.0183817	0.0366652	0.0479314	0.0201645	0.054875	0.0191396	0.0395124		0.000319241	5.127e-06	4.62171e-06	7.71959e-06	2.48025e-05	4.92552e-06	4.9282e-06	4.70588e-06	4.42908e-05	0.000264533	4.60163e-06	0.000102189	4.69042e-06	0.000293783		0.000199976	0.000499107	0.000498217	0.000492575	0.000237609	0.000472899	0.000498912	0.000463003	0.000416173	0.00073641	0.000452924	0.000185573	0.000546014	0.000186882		0.000487634	0.000607708	0.00057547	0.000552266	0.000193003	0.000451894	0.000568462	0.000451445	0.000179758	0.00055964	0.000385878	0.000115751	0.000530278	0.000108291
6.65484e-05	0.00010478	8.88972e-05	0.000131532	0.000251366	0.000100262	0.000101918	0.000127828	0.000216802	5.48427e-05	0.00010839	0.00016144	6.32583e-05	7.80088e-05		0.000736054	0.000247892	0.000221991	0.000285336	0.000513666	0.00037178	0.000248277	0.000361689	0.000562539	0.000822375	0.000438634	0.000587655	0.000231061	0.000671196		5.75341e-05	4.04595e-05	4.60052e-05	4.01149e-05	9.85878e-05	4.00199e-05	4.50878e-05	4.37856e-05	6.95373e-05	6.92488e-05	5.12643e-05	0.000186709	4.7056e-05	5.36114e-05		0.000536987	0.000731416	0.000712988	0.000665635	0.00162497	0.000608735	0.000651342	0.000688888	0.00111098	0.000602853	0.000992199	0.00167396	0.000649936	0.00130325		0.021586	0.0155084	0.0155066	0.0148971	0.0207413	0.0147751	0.0151624	0.0151025	0.0170587	0.0172997	0.0159812	0.0207239	0.0167798	0.0201045		1.58344e-05	2.64693e-06	2.19879e-06	3.01938e-06	3.982e-06	4.65174e-06	2.52819e-06	4.5932e-06	3.9364e-06	1.83819e-05	5.94097e-06	1.26168e-05	2.49658e-06	1.60699e-05		0.000744219	0.00072164	0.000731086	0.000673562	0.000927474	0.000717732	0.000750143	0.000760481	0.000830105	0.000575876	0.000818298	0.000769344	0.000627579	0.000740022		0.000403691	0.000396163	0.000405496	0.000470934	0.000263158	0.000412049	0.000372614	0.000459545	0.000422538	0.000403902	0.00042411	0.000324952	0.000423343	0.000373414
0.000222494	3.77555e-05	3.49964e-05	3.16486e-05	0.00010979	2.82415e-05	3.62234e-05	2.77753e-05	0.000145116	0.00022891	4.56951e-05	0.000489326	4.3551e-05	0.000500471		0.000683314	0.000107396	8.90447e-05	0.000139142	0.00044072	0.000193343	0.000103033	0.000185846	0.000493646	0.00055811	0.000235182	0.000522781	0.000111453	0.00063862		1.39814e-05	2.05497e-05	2.39306e-05	2.3324e-05	5.01455e-06	3.5947e-05	2.08485e-05	3.4827e-05	2.27252e-05	1.6588e-05	4.63646e-05	2.87551e-05	2.38668e-05	1.70688e-05		0.00107915	0.00118498	0.00123925	0.00108416	0.00183931	0.0016485	0.00111125	0.00157939	0.00133472	0.00114203	0.00148684	0.00090832	0.00113346	0.000993168		0.0393015	0.0166419	0.0176644	0.0178325	0.0138213	0.0191871	0.016231	0.0183963	0.014435	0.0430896	0.0175934	0.0298752	0.017819	0.0364089		6.45765e-06	4.33988e-06	4.14167e-06	2.79598e-06	2.36739e-06	1.86856e-06	4.42554e-06	1.79182e-06	2.5816e-06	7.5887e-06	2.15818e-06	3.32214e-06	4.16095e-06	5.88915e-06		0.00331428	0.000667415	0.000710417	0.000769615	0.00155445	0.000653908	0.000689774	0.000640911	0.0015625	0.00660963	0.000685192	0.00275063	0.000710687	0.0035457		0.000422519	0.000315631	0.000323567	0.00030966	0.000190967	0.000435701	0.000308955	0.000423267	0.000127241	0.000500877	0.000317778	0.000305086	0.000363335	0.000386257
9.23411e-05	4.14748e-05	4.32742e-05	3.25252e-05	5.20106e-05	3.91222e-05	4.34177e-05	3.93612e-05	3.86153e-05	0.000109711	4.8048e-05	9.42989e-05	4.05255e-05	0.00011723		0.00139781	0.000176687	0.000151697	0.000182016	0.00084253	0.000188575	0.000169444	0.000182384	0.000581174	0.00113079	0.000183373	0.00103614	0.000173444	0.00128653		0.000124556	2.36739e-05	2.33592e-05	3.56731e-05	6.36165e-05	3.25092e-05	2.3793e-05	3.32646e-05	6.96908e-05	0.000149964	4.76402e-05	8.9793e-05	2.90947e-05	0.000115436		0.000610234	0.00078351	0.000915481	0.000840913	0.000994766	0.00107081	0.000782944	0.001115	0.00107413	0.000476393	0.00100783	0.000913953	0.000791116	0.000596242		0.0140697	0.0136595	0.0129653	0.014034	0.00994827	0.01544	0.0133387	0.0160349	0.0081997	0.0169458	0.0130527	0.0124152	0.0121871	0.0130924		2.26597e-06	2.85904e-06	2.24818e-06	2.42238e-06	2.44204e-06	3.88958e-06	2.67772e-06	3.852e-06	4.0615e-06	2.1024e-06	4.82088e-06	4.06154e-06	2.73627e-06	2.06635e-06		0.00191005	0.000704144	0.00066042	0.000755283	0.00111098	0.000798972	0.000712605	0.00082788	0.00118771	0.0013807	0.0010152	0.00176184	0.000643937	0.00174175		0.000601363	0.000331958	0.000372517	0.00040055	0.000560138	0.000475002	0.000342369	0.000466917	0.000599121	0.000402376	0.000495917	0.000774873	0.00033491	0.00070736
0.000153698	5.0746e-05	4.55228e-05	6.0951e-05	7.16652e-05	3.23446e-05	4.98631e-05	3.19393e-05	7.62101e-05	0.000186107	4.2275e-05	0.000108099	3.75247e-05	0.000140228		0.00196057	0.000143748	0.000130448	0.000151485	0.00113875	0.000133664	0.000137967	0.000142458	0.00100642	0.00155477	0.000124444	0.00197147	0.000176768	0.00180972		0.000141798	5.01878e-05	4.57246e-05	4.55812e-05	5.35187e-05	5.2297e-05	5.01828e-05	5.24613e-05	4.53046e-05	0.000633126	4.842e-05	0.000113392	2.32695e-05	0.000147189		0.00099242	0.000457786	0.000401661	0.000412594	0.00109248	0.000378417	0.000443007	0.000364144	0.00113207	0.00102731	0.000476776	0.0011879	0.000444117	0.00104091		0.0326697	0.022172	0.0210004	0.0326225	0.0273318	0.0352285	0.02255	0.0342857	0.03536	0.0363296	0.034075	0.0373099	0.0185352	0.0319194		5.67101e-05	3.70962e-06	3.27768e-06	2.94836e-06	4.06724e-05	2.77698e-06	3.51807e-06	3.22678e-06	5.68955e-05	7.96283e-05	1.6632e-05	5.79935e-05	3.14394e-06	5.17364e-05		0.000758757	0.000561796	0.00051215	0.000624292	0.00109566	0.00089487	0.000556094	0.0008878	0.00134977	0.0008581	0.00107862	0.000948155	0.000549084	0.00116401		0.000853351	0.000403336	0.000428307	0.00051134	0.000466376	0.000395112	0.000430928	0.000386385	0.000437307	0.0010347	0.000537993	0.00080605	0.000424861	0.000778339
0.000604199	2.98056e-05	2.86268e-05	3.20426e-05	0.000162512	8.40836e-05	3.04832e-05	8.31373e-05	0.000210055	0.000627076	9.11307e-05	0.000446826	2.13021e-05	0.000559832		0.000994831	0.000188633	0.000184411	0.000155397	0.000475088	0.000314133	0.000192615	0.000320528	0.00040864	0.000499983	0.000397002	0.000546492	0.000207705	0.000918574		9.09982e-05	4.87826e-05	7.93447e-05	4.15524e-05	0.000307443	5.34745e-05	5.23633e-05	5.23194e-05	0.000375608	0.000106293	5.94139e-05	0.000262779	7.34031e-05	8.37578e-05		0.000249846	0.000686074	0.000846448	0.000541546	0.000505289	0.000455172	0.000668887	0.000457296	0.000422365	0.000208443	0.000385064	0.00025819	0.00068141	0.000307296		0.0280451	0.0192471	0.0176905	0.0199053	0.0317406	0.0223778	0.0185227	0.0225697	0.0386708	0.0264771	0.0258558	0.0266441	0.0158288	0.027787		1.3677e-05	1.60322e-05	1.0531e-05	2.10447e-05	1.10806e-05	2.57209e-05	1.48909e-05	2.55579e-05	6.02938e-05	8.49999e-05	2.87913e-05	1.0528e-05	1.04503e-05	1.28376e-05		0.000550884	0.000401236	0.00037653	0.000393086	0.000463908	0.00035046	0.000404656	0.000345472	0.000475111	0.000656325	0.000302565	0.000653995	0.000421444	0.000513041		0.000213432	0.000321391	0.000308659	0.000312286	0.000218165	0.000306689	0.000312347	0.00029559	0.00026366	0.000204856	0.0002966	0.000264083	0.000287009	0.000194666
0.000410927	0.000112223	0.000101578	0.0001048	0.000191045	5.47498e-05	0.000105445	5.24675e-05	0.000224009	0.000498535	6.00782e-05	0.000313404	6.60486e-05	0.000399005		0.000712662	0.000249257	0.000196101	0.000253758	0.000246469	0.000238545	0.000260147	0.000229573	0.00022474	0.000856338	0.000262323	0.000617365	0.0001602	0.000667574		0.000369945	4.58935e-05	3.77014e-05	6.53359e-05	8.26134e-05	9.58846e-05	4.31341e-05	9.83132e-05	0.000105396	0.000438361	0.000124539	0.000154433	4.20566e-05	0.00037765		0.00118649	0.000548345	0.000607107	0.000640293	0.00123946	0.000874734	0.000639649	0.000856074	0.000970147	0.00116514	0.00120634	0.00132056	0.000560357	0.00109169		0.0235223	0.020206	0.0214623	0.0178302	0.0275825	0.0296347	0.0211456	0.0293683	0.0248296	0.0244194	0.0271434	0.0261206	0.0225437	0.0224126		0.000322126	4.04604e-06	5.74246e-06	5.11208e-06	8.27225e-06	2.82078e-06	3.86875e-06	2.8362e-06	2.20456e-05	0.000131365	3.20117e-06	0.000227986	6.71037e-06	0.000294369		0.000617144	0.000675639	0.000658716	0.000569172	0.000594095	0.000589852	0.000670266	0.000565646	0.000551685	0.00032791	0.00060616	0.000658247	0.000660729	0.000777771		0.00059147	0.000370719	0.000391883	0.000339245	0.000140362	0.000237242	0.000376398	0.00025242	0.000188492	0.000848845	0.000156452	0.000220541	0.000438079	0.000272132
0.000786755	1.44461e-05	1.44288e-05	1.78863e-05	0.000519703	1.86013e-05	1.60177e-05	2.0004e-05	2.38017e-05	0.000901115	2.09984e-05	0.000561489	1.53782e-05	0.000717595		0.00125748	0.00035606	0.000333106	0.000379541	0.000797299	0.000371336	0.000352827	0.000393584	0.000629107	0.00139801	0.000391176	0.00138746	0.00028369	0.00119465		0.000103624	3.04467e-05	3.48524e-05	3.35549e-05	5.28432e-05	4.84622e-05	3.78466e-05	4.66478e-05	5.19069e-05	0.000119049	5.56233e-05	7.57306e-05	3.2285e-05	9.5747e-05		0.00278522	0.000607673	0.000733414	0.00069288	0.00303252	0.000982898	0.000583523	0.000885759	0.00284904	0.00332519	0.000955866	0.00217592	0.000894569	0.00255367		0.0693643	0.022284	0.0214356	0.0224915	0.040571	0.0248271	0.0202054	0.0241772	0.0365812	0.0871108	0.0246967	0.0732166	0.0231757	0.076854		0.00020115	2.93348e-06	2.81505e-06	2.12054e-06	9.31949e-06	2.49224e-06	2.7394e-06	2.40013e-06	6.29418e-06	0.000242126	3.55239e-06	1.58199e-05	3.494e-06	0.000327452		0.000945888	0.000829923	0.000868197	0.000879899	0.000535843	0.000812308	0.000836593	0.000779442	0.000711035	0.000528088	0.000900151	0.000700601	0.000966074	0.000872782		9.56734e-05	0.000310158	0.000320797	0.000274977	0.000373464	0.000347031	0.000315313	0.000334753	0.000282941	0.000112005	0.000417761	0.000677873	0.000351904	0.00028418
0.000504044	1.8622e-05	1.9158e-05	1.80838e-05	9.87453e-05	8.94011e-06	1.78025e-05	9.03115e-06	2.25357e-05	0.000559978	6.72446e-06	0.000413019	1.93246e-05	0.000504786		0.000873879	0.000110047	0.000100302	0.000113607	0.000565417	0.000227551	0.000102923	0.000221129	0.000455811	0.000917903	0.000191924	0.000917822	0.000120171	0.000796886		0.0006435	3.89343e-05	4.30256e-05	5.14419e-05	0.000413734	6.41911e-05	4.67921e-05	6.86083e-05	0.000227661	0.000776351	3.04654e-05	0.000540719	3.98451e-05	0.000637675		0.00118334	0.00054358	0.000558745	0.000618139	0.00127273	0.000970306	0.000556617	0.000936998	0.00171807	0.00079186	0.00107311	0.00110379	0.000641938	0.00109556		0.0851025	0.020938	0.0206019	0.0226063	0.0796764	0.0251035	0.0206608	0.0246365	0.0739889	0.0867823	0.0268879	0.0868056	0.0175795	0.0830432		0.000578994	3.42985e-06	2.80714e-06	4.09896e-06	7.57722e-05	1.04359e-05	3.30801e-06	1.11823e-05	4.51471e-05	0.000702743	1.13949e-05	0.000422965	1.27547e-06	0.000527907		0.00121878	0.000696555	0.000700421	0.000631022	0.00126236	0.000849829	0.000672037	0.000841665	0.000837495	0.00145072	0.000855799	0.00112738	0.000638402	0.0011606		0.00484882	0.000613823	0.000543625	0.000620951	0.00295925	0.00078196	0.000572518	0.000747824	0.00244576	0.00563605	0.000726324	0.00443896	0.000520725	0.0045822
0.000275231	2.72326e-05	2.29087e-05	5.41746e-05	0.000217036	7.94492e-05	2.55932e-05	7.66827e-05	2.83948e-05	0.000293079	6.06743e-05	0.000212454	2.03366e-05	0.00025196		0.00122136	0.000240052	0.000232794	0.000266964	0.000958886	0.000435338	0.000235002	0.000415251	0.000920547	0.00116707	0.000457867	0.000898458	0.000208324	0.00111482		0.000531859	3.45588e-05	4.09167e-05	3.14675e-05	5.03176e-05	3.97893e-05	3.41263e-05	3.83628e-05	5.45362e-05	0.000637993	5.66925e-05	0.000110558	4.06359e-05	0.000488185		0.0026187	0.00240447	0.00125959	0.00277335	0.00189323	0.00275246	0.00226489	0.0030451	0.00204122	0.00291881	0.00289009	0.003534	0.00122154	0.00335713		0.0477427	0.0192753	0.0191764	0.0193844	0.0708009	0.0216743	0.0198206	0.0231234	0.068111	0.0407238	0.0272016	0.0521544	0.0176155	0.0518041		1.32706e-06	1.76691e-06	2.51776e-06	2.55603e-06	2.16178e-06	1.72509e-06	1.64242e-06	2.3442e-06	1.47983e-06	1.61015e-06	4.9287e-06	1.8616e-06	2.56993e-06	1.20997e-06		0.00190698	0.000676852	0.000725882	0.000650784	0.000843842	0.000872619	0.000671728	0.000851237	0.000567141	0.00210014	0.00100542	0.00163382	0.00070166	0.00173951		0.00017432	0.000272535	0.000335429	0.000202547	0.000554213	0.000298388	0.000296021	0.000287018	0.000672293	0.000183597	0.000290068	0.000341137	0.000383329	0.000161677
0.000371042	1.40742e-05	1.39086e-05	9.20948e-06	0.000162275	5.1729e-05	1.3576e-05	4.74484e-05	0.00010397	0.00035219	5.82233e-05	0.000261512	2.41593e-05	0.000338483		0.000812653	0.000233931	0.000199359	0.000213804	0.000287818	0.0003002	0.000224991	0.000287488	0.000352252	0.000742413	0.00037927	0.000629831	0.000185943	0.000741023		0.00064186	3.1813e-05	2.95215e-05	2.74484e-05	0.000481081	2.60691e-05	3.01376e-05	2.5706e-05	0.000380225	0.000664535	2.04647e-05	0.000478473	2.80109e-05	0.000603592		0.00290743	0.00130635	0.00142694	0.00134357	0.002397	0.00196007	0.00127021	0.00187576	0.00297053	0.00265737	0.00173213	0.00217327	0.00110594	0.00273801		0.0406274	0.0302422	0.0309322	0.0300077	0.0447659	0.0333554	0.0314339	0.0328866	0.0410826	0.0346111	0.0386889	0.0323265	0.0321392	0.0394935		6.30922e-06	6.855e-06	7.64391e-06	7.67773e-06	5.02867e-05	8.35627e-06	7.00862e-06	8.29376e-06	3.59404e-05	7.61406e-06	5.85005e-06	7.01131e-06	6.08389e-06	5.75441e-06		0.000263824	0.000582537	0.000636863	0.000601312	0.000743546	0.000563717	0.000584189	0.000563449	0.000666947	0.000280619	0.00048385	0.00050296	0.00061448	0.000273066		0.00028644	0.000394069	0.000344723	0.000303225	0.00030887	0.000211868	0.000370945	0.000213133	0.000257611	0.000317049	0.000227387	0.000325775	0.000403955	0.000298892
0.000166341	9.21665e-05	7.6225e-05	0.0001094	0.000114434	0.000122087	8.64738e-05	0.000116988	0.000127616	0.000272091	0.000171698	0.00011792	6.27583e-05	0.000151688		0.00105296	0.000223917	0.000226955	0.000366956	0.000468643	0.000410038	0.00022587	0.000393483	0.000407564	0.00100714	0.000380837	0.000687367	0.000237874	0.000638622		0.000171333	5.61349e-05	4.70257e-05	7.21993e-05	0.000170058	9.45377e-05	5.40025e-05	9.03359e-05	0.000137064	0.000199635	0.000120829	0.000213347	6.97173e-05	0.000158644		0.00164368	0.000956507	0.000993746	0.000922642	0.00196932	0.00122961	0.000962167	0.000809071	0.00102893	0.00188623	0.00115042	0.00184614	0.00101116	0.00217379		0.0189973	0.0167674	0.0176317	0.0164956	0.0274181	0.0286793	0.0169997	0.0285075	0.0323279	0.0186302	0.0257436	0.0283185	0.0181823	0.0226629		6.19356e-05	6.8033e-06	8.87857e-06	7.27095e-06	9.39182e-06	5.64023e-06	6.49678e-06	5.65096e-06	6.51123e-06	5.20101e-05	7.53206e-06	6.12596e-05	3.48491e-06	4.94715e-05		0.000754635	0.00068446	0.000719362	0.000691298	0.000552218	0.000648111	0.000700322	0.000625339	0.000639824	0.0009158	0.000687161	0.000722419	0.000781829	0.000789622		0.00368508	0.00047492	0.000492237	0.000530711	0.00203779	0.000524959	0.000453639	0.000509305	0.00259444	0.00434021	0.000723724	0.00278371	0.00052854	0.00350275
3.27147e-05	0.000105857	9.67421e-05	8.5187e-05	0.000293593	9.92265e-05	0.000100027	9.63395e-05	0.000136082	3.22499e-05	7.35486e-05	0.000161436	4.21035e-05	2.98756e-05		0.00041089	0.00031393	0.000331201	0.000355934	0.000304164	0.000424426	0.000294741	0.000408503	0.000402273	0.000265114	0.000448284	0.000291969	0.000277526	0.000374636		0.000281304	2.51732e-05	3.95628e-05	2.33937e-05	6.81209e-05	8.02661e-05	2.47069e-05	8.08767e-05	0.000188527	0.000373339	8.74344e-05	8.85942e-05	3.72748e-05	8.80699e-05		0.00131834	0.000869538	0.000920448	0.000728267	0.000941489	0.000368981	0.000859481	0.00040887	0.000556804	0.00156006	0.000430054	0.00191768	0.000978838	0.00181218		0.044298	0.0241258	0.0245863	0.0213367	0.0208977	0.0260427	0.0247829	0.0274697	0.0202466	0.0465835	0.0258475	0.0318431	0.0229172	0.0412622		0.000247951	8.07833e-06	8.86922e-06	1.18589e-05	0.000160722	7.72084e-05	8.06505e-06	1.63845e-05	0.000225073	0.00027408	4.37124e-05	0.000210279	6.64422e-06	0.000226138		0.00187137	0.000649515	0.000599052	0.000589707	0.00268647	0.000674489	0.000642239	0.000648154	0.00151934	0.00182857	0.000638638	0.00202699	0.000552748	0.00172394		0.000697446	0.000368577	0.000352308	0.000357891	0.000204476	0.000229889	0.000373043	0.000257422	0.000245463	0.000825668	0.00024625	0.000520857	0.00031811	0.000637048
0.000184652	4.00594e-05	3.65839e-05	4.90886e-05	8.47607e-05	5.36562e-05	3.93632e-05	5.53079e-05	8.72046e-05	0.000177633	5.40039e-05	0.000152726	3.35849e-05	0.000177771		0.000750758	0.000113518	0.00011628	0.000131956	0.000730931	0.000169267	0.000120779	0.000161931	0.000346804	0.000787215	0.000175899	0.00100389	0.000117825	0.000669954		0.00146288	1.54222e-05	2.15413e-05	1.43505e-05	0.000313676	1.80074e-05	1.55831e-05	1.74332e-05	0.000198299	0.00117958	1.93914e-05	0.00120012	1.97424e-05	0.0015436		0.00152337	0.000729354	0.00075779	0.000631093	0.0015473	0.00115677	0.000705981	0.00110802	0.00133406	0.00144469	0.00129975	0.0013759	0.000768441	0.0013939		0.0265425	0.0194291	0.0187814	0.0176662	0.0362467	0.0273636	0.0197593	0.0273573	0.0287254	0.0227457	0.0266044	0.0329286	0.0204204	0.0277476		2.81411e-06	6.18976e-06	5.58047e-06	3.04683e-06	5.65009e-05	1.68031e-05	6.15795e-06	3.88808e-06	4.40994e-05	3.40583e-06	1.67614e-05	2.13253e-05	7.00238e-06	3.62316e-06		0.00115057	0.000689385	0.000672814	0.000715296	0.000969135	0.000771649	0.000667522	0.000754041	0.000820326	0.00129465	0.00102407	0.00129519	0.000722299	0.00107246		0.00136845	0.000349767	0.000352898	0.000364689	0.00104929	0.000514757	0.000383335	0.000491146	0.000422907	0.00163097	0.000453923	0.00111393	0.00034397	0.00128922
0.00032432	2.59968e-05	2.64332e-05	2.40315e-05	0.000325654	3.10662e-05	2.73886e-05	2.98089e-05	0.000354578	0.000193716	2.14109e-05	0.000492776	2.47025e-05	0.000457116		0.000908939	0.000156175	0.00017425	0.00015722	0.000846235	0.000134108	0.000150408	0.000134832	0.000687768	0.000610744	0.000109589	0.000984554	0.000193336	0.000854311		0.00014996	6.41777e-05	3.29535e-05	6.65346e-05	0.000108938	6.73886e-05	6.14721e-05	9.00247e-05	0.000154637	0.000179981	4.54912e-05	0.000204523	4.56858e-05	0.000137257		0.000940168	0.000663234	0.000605707	0.000569451	0.00060444	0.000518659	0.000627171	0.000516632	0.000661141	0.00101678	0.000577099	0.000362972	0.000592373	0.000298954		0.0555558	0.016082	0.0166869	0.0182105	0.0523079	0.0207341	0.0164977	0.020977	0.0361324	0.0551083	0.0170084	0.0512804	0.0158743	0.0619375		0.00012762	1.17339e-05	1.33653e-05	1.14935e-05	0.000128377	1.39101e-05	1.2459e-05	1.32683e-05	8.38547e-05	5.71634e-05	1.61501e-05	0.000205824	2.70459e-06	0.000117593		0.000718234	0.000699946	0.000704485	0.000673988	0.000818052	0.000527411	0.00075475	0.000535375	0.000611326	0.000828948	0.000467009	0.000646762	0.00069368	0.000685139		0.000245268	0.00039555	0.000432259	0.000400393	0.000188774	0.000498923	0.000417641	0.000505962	0.000908227	0.000244927	0.000521136	0.000271311	0.000451847	0.000237664
3.43248e-05	7.85001e-05	6.36425e-05	9.70224e-05	2.17283e-05	0.0001224	7.28256e-05	0.000116925	2.96011e-05	4.15835e-05	0.000129863	2.87173e-05	4.76215e-05	3.58467e-05		0.000522194	0.000161232	0.000150391	0.000146211	0.000334076	0.000142737	0.000159676	0.00013724	0.000397491	0.000617313	0.000138252	0.000546998	0.000154215	0.000585251		8.48818e-05	7.28397e-05	7.67174e-05	9.27197e-05	0.000191887	0.000127164	8.62634e-05	0.000123862	0.000233812	6.28349e-05	0.000140109	0.000169613	5.40388e-05	0.000237608		0.00375265	0.00135836	0.0012189	0.0016195	0.00246964	0.0018464	0.00132407	0.00165436	0.00187062	0.00438816	0.00124086	0.00310821	0.00115434	0.00356101		0.0269441	0.0199191	0.0200673	0.0206314	0.0337682	0.0225405	0.0206347	0.0231902	0.0283072	0.0279412	0.0226689	0.031566	0.0172459	0.0251128		1.76648e-06	8.57088e-06	7.29564e-06	1.04609e-05	3.20083e-05	7.48293e-06	7.97259e-06	7.34646e-06	2.0126e-05	2.11784e-06	9.97257e-06	1.29843e-06	7.17465e-06	1.66194e-06		0.000556265	0.000508331	0.000458508	0.000724122	0.000663599	0.000642574	0.000491979	0.000625348	0.000578168	0.000607489	0.0007111	0.000454541	0.000482055	0.000526543		0.000895717	0.000356136	0.000357178	0.000363955	0.000885488	0.00043257	0.000355196	0.00042025	0.000697577	0.00102864	0.000434137	0.00104455	0.000335548	0.000816711
0.000220063	2.29665e-05	2.28008e-05	5.77372e-05	0.00027235	8.31088e-05	2.15152e-05	8.16797e-05	0.000192358	0.000247761	8.01662e-05	0.000169398	1.94386e-05	0.000203332		0.000723824	0.000156945	0.000163033	0.00015784	0.00043213	0.000190648	0.000155151	0.000219294	0.000373624	0.000540819	0.000174922	0.000525513	0.000163552	0.000662341		0.00162407	5.54075e-05	4.64769e-05	9.76773e-05	0.000537123	0.00015188	5.24386e-05	0.000151189	0.000466653	0.00151909	0.000203242	0.00115203	3.97405e-05	0.00148338		0.000940164	0.000783608	0.000857082	0.000765398	0.00164671	0.000840696	0.000831689	0.00081514	0.00193158	0.00097758	0.0010638	0.000865037	0.000848212	0.000867129		0.0431979	0.0142562	0.0151608	0.0131906	0.037674	0.0179093	0.0143304	0.0194712	0.0361446	0.0493681	0.0284524	0.0510967	0.0142934	0.0443225		2.8356e-05	4.41418e-06	4.57113e-06	4.93142e-06	4.69029e-05	2.65111e-06	4.12425e-06	2.67978e-06	3.52742e-05	1.9486e-05	1.58728e-06	2.37602e-05	4.28038e-06	2.77886e-05		0.00132149	0.000872906	0.000854117	0.000894783	0.0011853	0.000954397	0.000848783	0.000912504	0.00092311	0.00142078	0.000901945	0.00122957	0.000902072	0.00121198		0.00288708	0.000307083	0.00027754	0.000347135	0.00183395	0.000487949	0.000287318	0.000473249	0.00147287	0.00319818	0.00134927	0.00211844	0.000318646	0.00271398
1.78089e-05	4.96653e-05	4.79486e-05	5.25808e-05	2.88467e-05	5.5938e-05	4.75599e-05	5.35189e-05	1.9642e-05	2.08578e-05	3.46874e-05	1.26136e-05	4.18927e-05	1.6239e-05		0.00181698	0.000231928	0.000210741	0.000262728	0.00167877	0.000395354	0.000229911	0.000393186	0.00138416	0.001249	0.000473637	0.00185978	0.000190979	0.00166855		0.000152779	4.94448e-05	4.46853e-05	7.82563e-05	9.50076e-05	0.000101854	4.9545e-05	9.71979e-05	8.03127e-05	0.000318102	8.85267e-05	0.000144549	4.20399e-05	0.000139357		0.00330368	0.00146766	0.00145423	0.00133003	0.00101184	0.00128604	0.0014667	0.00122912	0.00150206	0.00275115	0.00147109	0.00130987	0.00120388	0.00411111		0.0146919	0.0161329	0.0160465	0.0148959	0.0197112	0.0170106	0.0163928	0.0169676	0.0153459	0.0143091	0.0145811	0.0206726	0.0173091	0.0138171		3.13528e-05	1.26073e-05	1.10148e-05	1.36523e-05	5.84768e-05	1.46004e-05	1.19303e-05	1.39281e-05	0.000106379	3.00979e-05	2.11993e-05	5.2993e-05	1.06833e-05	2.86161e-05		0.000199002	0.000535678	0.000592213	0.000518747	0.000209379	0.000506663	0.00058942	0.000522929	0.00036237	0.000135106	0.000634678	0.000206478	0.00051749	0.000241644		0.000120538	0.000359533	0.000399514	0.000393615	0.000450459	0.000275534	0.000335824	0.000324663	0.000296427	0.000109852	0.000354829	0.00072051	0.000571115	0.000282614
0.00011633	4.73501e-05	4.5268e-05	4.71488e-05	0.000110218	5.64471e-05	4.50307e-05	5.45123e-05	8.04368e-05	0.000137471	5.3e-05	0.000156738	2.26893e-05	0.000109822		0.000484578	0.000344906	0.000159977	0.000368883	0.000793615	0.000399755	0.000344182	0.000385684	0.000570621	0.000524329	0.000446752	0.000524751	0.000171958	0.000497903		0.000199243	1.67344e-05	1.76648e-05	1.17192e-05	8.90661e-05	1.41933e-05	1.59802e-05	1.42598e-05	9.36155e-05	0.000225101	1.29861e-05	6.10918e-05	1.99325e-05	0.000181943		0.00040712	0.000937402	0.000914823	0.00103467	0.000743179	0.00127365	0.000945502	0.00123629	0.00117672	0.000316435	0.00111606	0.000408018	0.000835972	0.000372771		0.0148157	0.0204292	0.0198216	0.0211857	0.017052	0.0136051	0.0205092	0.013608	0.0166718	0.0108942	0.0145782	0.0143088	0.0199479	0.0150393		3.54122e-06	1.45252e-05	1.26395e-05	8.59067e-06	1.29805e-05	1.08404e-05	1.34853e-05	1.05076e-05	8.74688e-06	3.99891e-06	1.49801e-05	9.57619e-06	1.04905e-05	3.23832e-06		0.00116838	0.000920127	0.000837991	0.000798897	0.00119719	0.000754259	0.000863691	0.000730955	0.00110258	0.00104875	0.000748664	0.00127549	0.000839352	0.00106558		0.000878713	0.000377617	0.000515435	0.00033127	0.000784287	0.000366071	0.000408506	0.000359396	0.000869107	0.000336696	0.000501708	0.00144012	0.00044598	0.000804699
0.000382355	2.34213e-05	2.63613e-05	2.29497e-05	0.000137373	2.75262e-05	2.30539e-05	2.63158e-05	8.87918e-05	0.000306234	0.000101122	0.000364531	1.16822e-05	0.000353626		0.00178617	0.000129146	0.000136548	0.00031775	0.000970661	0.000414507	0.000132519	0.000403877	0.000615031	0.0021552	0.000422545	0.00143539	0.000149948	0.00163666		0.000277772	2.89735e-05	2.54626e-05	3.02638e-05	0.000519233	4.28298e-05	2.71292e-05	4.11286e-05	0.000161015	0.000335381	4.52552e-05	0.000232279	1.91741e-05	0.000282839		0.00411925	0.00098799	0.000662657	0.00102707	0.00248889	0.000615937	0.000958421	0.000618853	0.00227924	0.00343875	0.000609912	0.00311528	0.000711876	0.00377369		0.0123404	0.0204733	0.0206667	0.0208218	0.0169641	0.0178046	0.0210406	0.0192865	0.0170268	0.0116093	0.0203688	0.0173514	0.0200238	0.015026		6.98713e-05	2.81109e-06	2.46568e-06	3.99142e-06	7.08961e-05	5.31962e-06	2.66337e-06	5.5884e-06	4.30863e-05	0.000246238	1.73895e-05	0.000133914	1.83459e-06	6.43963e-05		0.000569346	0.000589671	0.000647191	0.00062759	0.000534348	0.000622044	0.00059987	0.000616962	0.000517873	0.000660042	0.00064697	0.000857614	0.000747737	0.000944623		0.000944618	0.00036002	0.000411171	0.000334671	0.000291352	0.000344518	0.000366677	0.000346361	0.000195473	0.00103422	0.000353605	0.000847385	0.000444742	0.000862869
0.000244135	3.14372e-05	2.63728e-05	4.7354e-05	0.000108201	3.47379e-05	2.98489e-05	3.33357e-05	8.01137e-05	0.000231037	3.16743e-05	0.000176043	3.16245e-05	0.000222613		0.000609265	0.000142879	0.000127201	0.00023122	0.000653685	0.000218622	0.000143493	0.000263837	0.000633954	0.000536328	0.000264895	0.0005294	9.51358e-05	0.000617515		0.000551765	1.84706e-05	1.88956e-05	6.17683e-05	2.08711e-05	5.07763e-05	1.73811e-05	4.91823e-05	3.4264e-05	0.000577742	5.27623e-05	0.000433246	2.50816e-05	0.000541596		0.00254958	0.000948621	0.000890468	0.000925337	0.001512	0.000761813	0.000912123	0.000746331	0.00129719	0.00278396	0.000743726	0.00299137	0.000858817	0.00250991		0.0158023	0.0144783	0.0147321	0.0153433	0.00886967	0.0136573	0.0138638	0.0132434	0.00993004	0.0180632	0.0131845	0.0220268	0.0156621	0.0180293		3.25091e-07	7.1931e-07	9.46695e-07	6.57786e-07	2.18576e-07	6.87596e-07	7.62396e-07	7.07341e-07	2.24989e-07	3.94507e-07	6.43718e-07	2.32703e-07	7.29713e-07	2.96456e-07		0.00174984	0.000912829	0.000913702	0.000861356	0.000922742	0.00085839	0.000888888	0.000825271	0.000952272	0.00180304	0.000933094	0.00129844	0.000951617	0.00159548		0.000186258	0.000636841	0.000571386	0.000725885	0.000463944	0.000423116	0.000631404	0.000479416	0.000300302	0.000220636	0.000495023	0.000377323	0.000466028	0.000432795
0.000111202	2.04438e-05	2.03926e-05	2.26968e-05	6.63724e-05	3.61748e-05	2.06047e-05	3.59927e-05	5.70615e-05	0.000125939	4.3962e-05	7.91841e-05	2.45013e-05	0.000101995		0.000377741	0.000200448	0.000218688	0.000223917	0.000246437	0.000186667	0.000193554	0.000180673	0.000202911	0.00112026	0.000162991	0.000338932	0.000242841	0.000365043		0.000306408	8.19785e-05	8.21846e-05	6.23735e-05	0.000369613	9.8753e-05	8.7568e-05	9.60984e-05	0.000276803	0.000609805	9.5878e-05	0.000251383	6.96751e-05	0.000287943		0.00242406	0.00106042	0.000986867	0.000994484	0.00256515	0.00102274	0.0010525	0.000994464	0.00235217	0.00308802	0.00111929	0.00259079	0.000981894	0.00236948		0.0292968	0.0236507	0.0223016	0.0228437	0.0369355	0.0214067	0.0228786	0.0226777	0.0303366	0.0322961	0.0189768	0.0431283	0.0213911	0.0311154		9.30041e-05	5.85385e-06	5.51331e-06	8.23147e-06	5.79192e-05	7.9103e-06	5.96137e-06	7.7862e-06	3.63656e-05	0.000112885	1.24309e-05	6.61827e-05	5.6639e-06	8.48487e-05		0.000404262	0.000718318	0.000712529	0.000628648	0.000594298	0.000652622	0.000714975	0.000663045	0.000686123	0.0014371	0.000526886	0.000577458	0.000625531	0.000396649		0.000744507	0.000411018	0.000393922	0.000431394	0.000672933	0.000593249	0.000400765	0.000583695	0.000655531	0.000877692	0.000580793	0.000577178	0.000414069	0.00069937
6.38612e-05	3.58607e-05	3.90749e-05	3.3594e-05	4.15035e-05	4.10418e-05	4.32838e-05	4.17711e-05	9.46142e-05	7.60174e-05	5.07878e-05	4.90346e-05	3.38683e-05	5.94539e-05		0.00124304	0.000239618	0.000212843	0.000216221	0.00108526	0.000269425	0.000233033	0.000257854	0.00111389	0.001361	0.000359345	0.00115104	0.000187287	0.00119679		0.000627774	2.97532e-05	3.01309e-05	2.71699e-05	0.000276442	3.20377e-05	2.89463e-05	3.0755e-05	0.000193595	0.000682982	4.55302e-05	0.000353218	3.33134e-05	0.000582831		0.00432108	0.00233356	0.00245737	0.00230842	0.00373675	0.00229778	0.00237625	0.00225255	0.00335437	0.00426398	0.00249814	0.00336957	0.00221818	0.00421406		0.0545819	0.0273987	0.0264587	0.0271287	0.0449753	0.0330365	0.0274673	0.0343501	0.054844	0.0480812	0.0326603	0.0427276	0.0241192	0.0504697		4.08948e-05	9.32608e-06	8.04421e-06	6.14707e-06	3.28622e-05	2.44169e-06	9.28185e-06	2.3971e-06	2.54479e-05	4.8675e-05	1.67646e-06	3.01054e-05	6.35857e-06	3.72864e-05		0.00072599	0.000767001	0.000781325	0.000684029	0.00103903	0.00082358	0.000833859	0.000839025	0.00108023	0.00038433	0.00062203	0.000741936	0.000802168	0.000958943		0.000479654	0.000475592	0.000456989	0.000379954	0.000593182	0.000494159	0.000504914	0.000477419	0.000745375	0.000427116	0.000364695	0.000421405	0.000521288	0.000447314
0.000279123	6.63123e-05	5.92574e-05	6.73991e-05	0.00019274	0.000114575	6.29098e-05	0.000109463	0.000165857	0.000332536	6.72894e-05	0.000232357	3.49845e-05	0.000260219		0.000554979	0.000270587	0.000270637	0.000252566	0.000680781	0.000269727	0.000263675	0.000267678	0.000617733	0.000956715	0.000324715	0.000453455	0.000198055	0.000506195		3.10572e-05	8.2161e-05	8.14229e-05	5.99982e-05	7.86235e-05	4.73933e-05	8.06607e-05	4.52454e-05	6.00597e-05	3.68656e-05	5.29905e-05	0.000126944	4.02864e-05	0.000156274		0.00554997	0.000761042	0.000780834	0.000967785	0.00223407	0.00124077	0.000797943	0.00119398	0.00310106	0.0063568	0.00141447	0.00300603	0.000789131	0.00351444		0.0155388	0.0160226	0.0165937	0.0165438	0.0188175	0.0144442	0.0158391	0.0139179	0.0135615	0.0161199	0.0139281	0.0155859	0.0148743	0.0145223		1.35687e-05	2.23004e-06	1.88586e-06	2.65621e-06	1.44238e-05	3.6216e-06	2.18959e-06	3.46039e-06	1.29371e-05	1.37092e-05	4.47113e-06	2.23716e-05	2.39292e-06	1.31261e-05		0.000521408	0.000723035	0.00079148	0.00067176	0.000378633	0.00070917	0.0007434	0.000685034	0.000497784	0.000542052	0.000558265	0.000454938	0.000754923	0.00047675		0.00104182	0.000739902	0.000648964	0.000844573	0.000450927	0.00145094	0.000731216	0.0016532	0.000852457	0.00121692	0.00172012	0.000733015	0.000512099	0.000950183
0.000112052	3.17255e-05	2.95845e-05	3.60112e-05	8.40239e-05	5.37048e-05	3.10243e-05	5.1237e-05	0.00013887	0.000135488	4.86626e-05	9.75551e-05	2.76108e-05	0.000116207		0.000598831	0.000147927	0.000140636	0.000156889	0.00112222	0.000170714	0.000149513	0.000167196	0.000669804	0.000693814	0.000183884	0.000432114	0.000129268	0.000546346		0.000854298	3.41405e-05	3.93843e-05	2.58999e-05	0.000251459	7.77301e-05	3.85289e-05	7.45046e-05	0.000215167	0.00100717	0.000130972	0.000345917	3.61001e-05	0.000804829		0.000973072	0.00103462	0.000996738	0.00102588	0.000435434	0.000408448	0.00102273	0.000494069	0.000427195	0.00116982	0.000350611	0.000731355	0.00102759	0.00090484		0.0391753	0.0203267	0.0187102	0.0213356	0.0159038	0.0200279	0.0196227	0.0197937	0.0132204	0.0434965	0.0210112	0.0452629	0.0193452	0.0427416		0.000167296	4.36469e-06	4.02486e-06	2.09057e-05	0.000283814	3.57635e-05	4.05244e-06	1.91202e-05	0.000165536	0.000200936	4.67836e-05	0.000258497	2.21071e-06	0.000185011		0.000229579	0.000693819	0.000659533	0.000840573	0.000665308	0.000808124	0.000693385	0.000789092	0.000972259	0.000277506	0.000775271	0.000344736	0.000693498	0.00023818		0.00142361	0.000277564	0.000295414	0.000194121	0.000376758	0.000159815	0.000285855	0.000154705	0.000535266	0.00126535	0.000148589	0.00119722	0.000281274	0.00133346
0.000386761	5.85882e-05	5.08672e-05	5.59357e-05	0.000182275	7.0995e-05	5.6253e-05	6.77692e-05	9.23088e-05	0.000398858	7.1015e-05	0.000284598	3.84773e-05	0.000354887		0.000506142	0.000220628	0.000182961	0.00020991	0.000442248	0.000216694	0.000209085	0.000221428	0.000484925	0.000234255	0.000253289	0.000360714	0.00019231	0.000462646		8.45189e-05	2.78365e-05	3.1013e-05	2.09901e-05	4.59232e-05	1.75201e-05	2.81254e-05	2.143e-05	4.85862e-05	6.7784e-05	1.80283e-05	4.37054e-05	2.99128e-05	4.04366e-05		0.000205509	0.000822786	0.000750044	0.000551196	0.000417704	0.000544363	0.000796106	0.000540111	0.000617748	0.000199283	0.000739389	0.000291809	0.000613015	0.000189969		0.0469511	0.0186475	0.018566	0.027009	0.0382524	0.0318034	0.0175567	0.0314049	0.0386698	0.04565	0.0394828	0.0511132	0.020133	0.0563993		0.000146745	5.19246e-06	5.96562e-06	6.91964e-06	1.79528e-05	9.84898e-06	4.81032e-06	9.40314e-06	1.01412e-05	0.000312516	1.3586e-05	0.000123614	5.23689e-06	0.000133798		0.000381343	0.000622711	0.000594491	0.000648887	0.000470666	0.000609599	0.000626089	0.000584717	0.000587198	0.000462733	0.000761288	0.000523325	0.000562709	0.000389735		0.000772029	0.000285428	0.000254278	0.000246635	0.000418651	0.000290367	0.000270984	0.000283548	0.000311295	0.000912286	0.00034011	0.000603285	0.000237678	0.000720602
6.35649e-05	3.42176e-05	3.51545e-05	3.7274e-05	0.000141962	5.31503e-05	3.52755e-05	5.10769e-05	8.42209e-05	6.46075e-05	5.45847e-05	4.96503e-05	4.14351e-05	6.36896e-05		0.00030354	0.000166742	0.000142185	0.000173627	0.000348388	0.000215407	0.000154434	0.00020657	0.000409126	0.000333987	0.000239211	0.000300347	0.000187496	0.000355969		0.000289002	5.63028e-05	6.95291e-05	8.11352e-05	0.000359648	6.17892e-05	5.8122e-05	5.94566e-05	3.17382e-05	0.000287727	6.41548e-05	0.00057992	4.00684e-05	0.000551666		0.00018658	0.000625235	0.000610595	0.000663592	0.00060896	0.00058975	0.000645732	0.000575207	0.000826832	0.000124136	0.000648397	0.000270721	0.000741981	0.000223409		0.0336503	0.0132279	0.0132433	0.0136948	0.0318085	0.0246231	0.0130154	0.0237187	0.0301089	0.0300376	0.0213445	0.0340632	0.011064	0.0331492		0.000132948	4.13311e-06	3.33662e-06	3.23845e-06	5.02013e-05	3.87736e-06	3.85861e-06	3.69919e-06	3.25582e-05	0.00016036	4.68135e-06	9.3498e-05	1.52656e-06	0.000121393		0.000847541	0.000589801	0.000614894	0.000564099	0.000952166	0.000594709	0.000616873	0.000567337	0.000879909	0.000948334	0.000553166	0.0010325	0.000617806	0.000778521		0.000840355	0.000239246	0.000215593	0.000210745	0.000609371	0.000213218	0.000229399	0.000211174	0.000376895	0.000886897	0.000238445	0.000763316	0.000213181	0.000778546
0.000419815	6.88148e-05	5.72499e-05	6.88794e-05	0.000198181	0.000104273	6.57707e-05	9.99228e-05	0.000143118	0.000463959	0.000120589	0.000586979	7.49713e-05	0.000413363		0.000777917	0.000144193	0.000186667	0.000127279	0.000763378	0.000288252	0.000165498	0.000130733	0.000693776	0.000408895	0.000319768	0.00100203	0.000173077	0.00070928		0.000165551	6.43261e-05	6.42994e-05	6.32321e-05	0.000213517	0.000185728	6.13192e-05	8.82476e-05	0.000211591	0.000125198	0.000190288	5.63583e-05	7.15898e-05	0.000407816		0.00166877	0.00073624	0.00074621	0.000779673	0.00116125	0.000783152	0.000725507	0.000759509	0.0010437	0.0018384	0.000869537	0.00148413	0.000538591	0.00153665		0.0258786	0.0246801	0.0253811	0.0248306	0.0338673	0.0293471	0.0262038	0.0298772	0.0358348	0.0256124	0.0281474	0.0244307	0.0239108	0.024207		8.29422e-05	1.73395e-06	2.67277e-06	8.91887e-07	8.34742e-05	1.07908e-05	2.40883e-06	1.06079e-05	5.18138e-05	5.98108e-05	1.25465e-05	8.74454e-05	2.87775e-06	7.81838e-05		0.000564147	0.000637438	0.000701228	0.000718969	0.000853798	0.00085817	0.000623444	0.000846364	0.000642809	0.000654202	0.000857919	0.000483795	0.000606738	0.000574313		0.0017301	0.000380652	0.00039856	0.000301765	0.00140512	0.000402738	0.000464632	0.000388497	0.000841995	0.0019999	0.000428394	0.00122053	0.000419293	0.00157992
5.15748e-05	4.79157e-05	4.83065e-05	5.12793e-05	0.000109565	5.13714e-05	4.92213e-05	4.94909e-05	7.26654e-05	5.76727e-05	5.26501e-05	0.000174145	3.93226e-05	4.70569e-05		0.00049195	0.000156236	0.000143055	0.000164639	0.000752414	0.000259897	0.000147385	0.000290945	0.000431532	0.000566363	0.000281687	0.00102892	0.000155673	0.000812691		0.000599658	5.26682e-05	6.396e-05	5.84693e-05	0.000678197	6.12032e-05	7.36057e-05	7.42385e-05	0.000463933	0.000442787	7.76706e-05	0.00137331	7.59524e-05	0.000707803		0.00093207	0.00124458	0.001137	0.00137231	0.000588182	0.00166101	0.00127695	0.00191615	0.000931925	0.000977769	0.00119274	0.000749777	0.00105911	0.00085044		0.0176389	0.0219185	0.0207355	0.0192711	0.0268236	0.0268368	0.0211545	0.0182465	0.0416554	0.0143758	0.0250813	0.0213056	0.0175202	0.0210974		4.20702e-06	2.1439e-06	2.37588e-06	1.79457e-06	2.41359e-06	2.61833e-06	2.47303e-06	2.72615e-06	2.32827e-06	5.10414e-06	3.57659e-06	3.21048e-06	1.89298e-06	3.83589e-06		0.0016503	0.000828391	0.000738416	0.000800161	0.000945782	0.000794419	0.000839869	0.000768759	0.00102657	0.00116238	0.000780719	0.00156056	0.00071663	0.00159949		0.000195927	0.000324274	0.00031702	0.000317366	0.000133068	0.000330613	0.000346642	0.000319166	0.000382065	0.000144314	0.000283736	0.000230352	0.000286888	0.000233164
1.59381e-05	3.5092e-05	3.24102e-05	8.31325e-05	2.50675e-05	4.42124e-05	3.32615e-05	5.24486e-05	1.83918e-05	1.73996e-05	4.25172e-05	1.85672e-05	3.4416e-05	1.45381e-05		0.000723583	0.000208702	0.000200739	0.000198686	0.000720058	0.000198246	0.000210798	0.00019353	0.000487639	0.000886745	0.000227894	0.000797465	0.000222995	0.000490433		0.000271743	6.63059e-05	8.22306e-05	6.21231e-05	0.000183419	9.81476e-05	7.33898e-05	0.000114333	0.000199456	0.000318961	0.000119425	0.000242754	8.03198e-05	0.000248875		0.00221644	0.00119458	0.00133137	0.00129121	0.00353687	0.00160138	0.00116232	0.00154195	0.00361004	0.00264999	0.00167967	0.00192156	0.00120804	0.00204747		0.010151	0.0134496	0.0135969	0.0120094	0.00806114	0.0165723	0.0131778	0.0108094	0.00745035	0.0118682	0.0162649	0.0106758	0.014217	0.00975873		0.000111906	3.77116e-06	4.67877e-06	4.04354e-06	1.61819e-06	2.33407e-06	3.49728e-06	3.92232e-06	1.72017e-06	7.02437e-05	1.94723e-06	7.88415e-05	3.43485e-06	0.000102035		0.000311342	0.00089164	0.00105164	0.00092205	0.00047993	0.000907526	0.00100915	0.000927952	0.000486716	0.000278599	0.00126491	0.000323012	0.0010549	0.000345138		0.000310644	0.000560712	0.000480231	0.000503157	0.000310879	0.000353369	0.000538446	0.000338247	0.000233903	0.0011044	0.000460486	0.000257876	0.000462905	0.000287752
0.000372842	4.83745e-05	4.10359e-05	4.52504e-05	0.000166772	8.84204e-05	4.49744e-05	8.6406e-05	0.000130398	0.000446179	0.000118132	0.000269007	4.19262e-05	0.00034116		0.000777898	0.000199784	0.000216751	0.000269407	0.000527808	0.000249562	0.000221588	0.00023973	0.00054936	0.000850738	0.00025519	0.000642922	0.000267668	0.00081414		0.000118185	3.82695e-05	3.28436e-05	4.96402e-05	0.000183098	5.93364e-05	3.63729e-05	6.06525e-05	5.86304e-05	0.000141758	6.71529e-05	0.000174021	3.72198e-05	0.000108394		0.00107709	0.000960182	0.000967877	0.000804653	0.00123382	0.000745375	0.000919706	0.00073549	0.00126698	0.00113497	0.000791808	0.00123135	0.000944689	0.000986159		0.0870237	0.0182519	0.0198256	0.0162911	0.0661785	0.0157921	0.0192717	0.0151813	0.0549667	0.096761	0.0191212	0.0789233	0.0197193	0.0869734		0.00029792	3.58473e-06	4.60173e-06	5.27845e-06	0.000137176	4.3864e-06	4.00787e-06	4.1857e-06	0.00013154	0.000155772	6.20053e-06	0.000229032	4.97743e-06	0.000271822		0.00271045	0.000534056	0.000540059	0.00061357	0.0015275	0.000683513	0.000504533	0.000692637	0.000775521	0.0030048	0.000721416	0.00194898	0.000600383	0.00247144		0.000626154	0.000720646	0.00066302	0.000545604	0.0017215	0.000564941	0.00076907	0.000541854	0.00115349	0.000565798	0.000612046	0.00128441	0.000553042	0.000788138
0.000118986	0.000100175	0.000112338	0.000104539	3.31663e-05	6.9463e-05	9.91257e-05	6.6908e-05	7.43135e-05	0.000201756	6.74105e-05	0.000178577	9.28295e-05	0.000115448		0.000922392	0.000224754	0.000197546	0.000340268	0.00055664	0.000265466	0.00022436	0.00026224	0.00035978	0.000746045	0.000295821	0.000675747	0.000203024	0.000841507		9.06995e-06	3.51258e-05	3.34024e-05	4.04812e-05	9.93246e-06	5.13327e-05	3.59258e-05	4.93172e-05	7.56618e-06	7.51369e-06	6.49612e-05	1.33803e-05	3.25343e-05	1.65048e-05		0.00127105	0.00125508	0.00107925	0.00120651	0.0010702	0.000778152	0.00118601	0.000770383	0.0010541	0.00128028	0.000866025	0.000961191	0.00104088	0.00116654		0.029933	0.0204163	0.0201656	0.0213296	0.0490326	0.0203158	0.0204104	0.0198354	0.0410005	0.0279032	0.0198929	0.0428364	0.017924	0.0307929		0.000109058	1.03674e-05	8.82311e-06	7.16593e-06	7.20271e-06	7.62992e-06	1.0235e-05	7.99204e-06	9.86373e-06	1.75585e-05	9.64649e-06	6.50107e-06	7.37996e-06	9.94353e-05		0.001044	0.000715274	0.000730198	0.000630164	0.000694179	0.000625582	0.000728809	0.000643395	0.000590467	0.00126073	0.00088319	0.000967303	0.00065827	0.000978554		0.000370224	0.000388709	0.000418429	0.000283383	0.000242436	0.00027683	0.000395834	0.000266039	0.00020299	0.000195643	0.000217417	0.000370554	0.000421809	0.00039655
2.51506e-05	1.85532e-05	2.85572e-05	1.61769e-05	5.88151e-05	3.27726e-05	1.92463e-05	3.14212e-05	0.000110356	1.65432e-05	3.96288e-05	7.28822e-05	1.69514e-05	3.08118e-05		0.00152414	0.00032965	0.000265247	0.000315873	0.00112792	0.000383249	0.00030682	0.000381669	0.000995968	0.00168554	0.000556408	0.00128526	0.000166405	0.00145583		1.4362e-05	5.2586e-05	4.43105e-05	7.26249e-05	4.08413e-05	3.34605e-05	5.04486e-05	3.362e-05	2.50258e-05	5.06229e-06	4.21912e-05	1.04613e-05	3.28011e-05	1.31787e-05		0.00310425	0.00102433	0.000870933	0.0012112	0.0023971	0.00154009	0.000975992	0.0014865	0.00100088	0.00338187	0.00141993	0.00301663	0.000808762	0.00285055		0.0265099	0.0291325	0.0297706	0.0305188	0.0316685	0.0275499	0.0280416	0.0290803	0.0237978	0.0308361	0.0348785	0.0323626	0.0233519	0.0253732		0.000292286	3.35379e-06	3.09928e-06	2.37722e-06	6.9172e-05	1.37007e-05	3.29549e-06	1.31732e-05	6.52669e-05	0.000349659	1.6555e-05	0.000299818	3.08305e-06	0.000376222		0.00165703	0.000553877	0.000589284	0.000534367	0.00318955	0.000530736	0.000522074	0.000538392	0.00203506	0.00174838	0.000553049	0.00243349	0.00076483	0.00154201		0.000345412	0.000366768	0.000417389	0.000380615	0.000778726	0.000565015	0.000402245	0.000561527	0.0009293	0.000401065	0.000435777	0.000277739	0.000343265	0.00032309
0.000454286	2.08028e-05	2.3341e-05	2.53745e-05	0.000213023	7.11506e-05	2.00965e-05	6.93855e-05	0.000129736	0.000463133	8.03835e-05	0.000344737	2.14594e-05	0.000414202		0.000598947	0.000233602	0.000233104	0.000360473	0.000559349	0.000474782	0.000228938	0.000459316	0.000723725	0.000566697	0.000442795	0.000359212	0.000217901	0.000546278		0.00144962	5.02325e-05	4.38969e-05	5.31879e-05	0.000846189	5.68258e-05	4.94084e-05	5.44594e-05	0.000491994	0.00105506	3.67113e-05	0.00111312	3.74355e-05	0.00132204		0.00263529	0.00152308	0.00116959	0.00170737	0.00280833	0.0016183	0.00164985	0.00163524	0.00308065	0.00313506	0.00168129	0.0022665	0.0010308	0.0024098		0.0400627	0.0161587	0.0168205	0.0156643	0.0423278	0.0185801	0.0165542	0.0178638	0.037735	0.0375095	0.0182509	0.0511631	0.0152679	0.0442049		6.22866e-05	7.98135e-07	1.28301e-06	5.21466e-06	7.33969e-05	5.80763e-06	7.78856e-07	5.54258e-06	4.9646e-05	0.000222285	7.47486e-06	9.50421e-06	1.21527e-06	5.84044e-05		0.00166294	0.000798914	0.000748064	0.00069639	0.000981522	0.000744652	0.000829678	0.000751823	0.000721525	0.001779	0.000870576	0.00130019	0.000646485	0.00151621		0.00048639	0.000363286	0.000361009	0.00034402	0.000647531	0.000428163	0.000337794	0.000436365	0.000950708	0.000567485	0.000484162	0.000500175	0.00032586	0.000631188
9.58464e-05	2.95291e-05	1.99535e-05	3.32852e-05	0.000156705	3.4221e-05	2.87832e-05	3.48564e-05	7.71261e-05	6.16112e-05	3.81848e-05	0.000136126	2.63909e-05	9.05866e-05		0.000939947	0.000377219	0.000312774	0.000375662	0.00135101	0.000426927	0.000359606	0.000452119	0.00109827	0.0011389	0.000186688	0.00132533	0.000334672	0.000858545		0.0005616	6.41465e-05	5.09747e-05	7.28433e-05	0.0003227	0.000111628	5.97433e-05	0.000106505	0.00021632	0.000635271	8.97084e-05	0.000521977	5.25141e-05	0.000637522		0.00280603	0.000845946	0.0007988	0.000754262	0.00199251	0.000579646	0.000851239	0.000567955	0.00171294	0.00322525	0.00067764	0.00214254	0.000982359	0.00262759		0.0162203	0.0258496	0.0249905	0.0258335	0.0152683	0.0290995	0.0265703	0.0291322	0.0225381	0.0469292	0.0294603	0.012865	0.0236803	0.0154788		9.35879e-05	6.16244e-06	5.30119e-06	6.12049e-06	1.23927e-05	7.81091e-06	5.76039e-06	7.71358e-06	1.14112e-05	0.000110005	2.29298e-05	1.33928e-05	4.69082e-06	8.17114e-05		0.00130174	0.000704297	0.000703995	0.000578507	0.000711325	0.000464076	0.000663743	0.000387893	0.000968901	0.00157811	0.000530443	0.000977524	0.000704917	0.00118797		0.000344489	0.000269296	0.000316878	0.000304776	0.000171252	0.000265979	0.000299769	0.000256187	0.000190059	0.000236581	0.000232913	0.000280653	0.000308903	0.000334756
0.000878844	8.67902e-05	6.72554e-05	9.13916e-05	0.000245564	0.000108238	8.06909e-05	0.000103367	0.000243333	0.00188888	0.000151965	0.000465467	5.99654e-05	0.000836898		0.000210978	0.000273017	0.000302438	0.000256952	0.000299631	0.000273978	0.000307816	0.000262873	0.000203033	0.000242362	0.000237966	0.000441248	0.000326166	0.000556482		0.000267433	2.65075e-05	2.45574e-05	2.87046e-05	0.000176776	3.80086e-05	2.84862e-05	3.82338e-05	0.000230642	0.000310447	4.13165e-05	0.000265529	4.01021e-05	0.000264739		0.00986567	0.00236286	0.00192603	0.00267667	0.00605371	0.00326371	0.0022334	0.00316191	0.00520565	0.0065965	0.00372235	0.0094616	0.00194485	0.00935695		0.0630159	0.0191193	0.0170309	0.0184945	0.0605977	0.0229983	0.0178289	0.0235199	0.0394254	0.0609657	0.0183925	0.058802	0.0164638	0.0582231		1.23156e-05	2.68323e-06	2.77121e-06	7.57578e-06	5.72655e-06	7.13442e-06	2.48998e-06	6.92664e-06	6.56113e-06	5.11767e-06	9.42313e-06	8.67245e-06	2.48485e-06	1.12467e-05		0.000519656	0.0009635	0.0009296	0.00113097	0.000439978	0.000604495	0.000937707	0.000592869	0.000429823	0.000577061	0.000585471	0.000443995	0.00083024	0.000529131		0.000214664	0.000427712	0.000475065	0.00046835	0.000204776	0.000454022	0.000419121	0.000491697	0.000526312	0.000245321	0.00045801	0.00017448	0.000422794	0.000200628
0.000170267	4.96265e-05	4.74368e-05	6.01576e-05	0.000169161	7.08542e-05	4.78044e-05	7.37553e-05	0.000130583	0.000140544	6.71473e-05	0.0002453	3.54178e-05	0.000283167		0.00154228	0.000237664	0.000235714	0.000208937	0.00107627	0.000294187	0.000223048	0.000283882	0.000765513	0.00170461	0.000290427	0.000429862	0.000260352	0.0014066		0.000120878	9.59731e-05	9.80103e-05	9.45092e-05	0.000137546	8.55579e-05	9.19645e-05	8.34355e-05	7.03949e-05	0.000133498	8.27646e-05	9.23759e-05	5.36688e-05	0.000118696		0.00150054	0.00102934	0.00109865	0.00122598	0.00180164	0.0011057	0.0010339	0.00115303	0.00143107	0.00169367	0.000972427	0.00240155	0.000930865	0.00267733		0.0341456	0.0207356	0.0203171	0.0187603	0.0353893	0.0224729	0.0203895	0.0222752	0.0309891	0.0280724	0.0252776	0.0332567	0.0207438	0.0331618		1.41401e-05	8.90383e-06	7.02412e-06	9.42443e-06	8.30763e-05	1.02898e-05	8.35415e-06	1.66809e-05	4.48009e-05	1.71201e-05	1.34986e-05	2.56395e-05	7.66404e-06	2.48664e-05		0.000480209	0.000577589	0.000593363	0.000572723	0.000309246	0.000609926	0.000542641	0.000602217	0.000473844	0.000471464	0.000623595	0.00040818	0.000625094	0.000475126		0.00151604	0.000477061	0.000424906	0.000374308	0.00129095	0.000366434	0.000457764	0.000368785	0.00256489	0.00181716	0.000384634	0.00152734	0.000382568	0.00141622
3.79235e-05	2.51085e-05	2.936e-05	2.46405e-05	1.68172e-05	2.08999e-05	2.81214e-05	2.23523e-05	1.59226e-05	3.83046e-05	2.21924e-05	3.02037e-05	2.64374e-05	3.7174e-05		8.99673e-05	0.000220678	0.000145817	0.00029283	0.000237115	0.000402742	0.000220919	0.000385129	0.000187118	0.000109186	0.000444398	0.000210099	0.000136091	0.000262899		1.68923e-05	3.4499e-05	5.00047e-05	3.49922e-05	6.76549e-05	2.3436e-05	3.70874e-05	2.25417e-05	5.09117e-05	1.43499e-05	5.28437e-05	2.40312e-05	5.2529e-05	2.37086e-05		0.000310043	0.000551326	0.000655781	0.00040808	0.000304249	0.000399257	0.000624135	0.000408586	0.000639334	0.000231251	0.000440467	0.000307665	0.000650853	0.000307699		0.0813088	0.0160636	0.01765	0.0166991	0.0871808	0.0257111	0.0161726	0.0184149	0.0815644	0.0875677	0.0436639	0.0969816	0.0179052	0.0749372		0.000123544	3.43128e-06	3.3201e-06	4.36597e-06	6.10589e-05	6.7686e-06	3.25363e-06	6.55528e-06	3.59735e-05	9.24347e-05	9.0301e-06	0.000123171	3.84872e-06	0.000155599		0.00106899	0.000631752	0.000652842	0.000566834	0.00118809	0.00073574	0.000618828	0.000707746	0.000788705	0.00127195	0.000710272	0.00117396	0.000705899	0.00130601		0.000938829	0.00107927	0.000991265	0.000982516	0.000570781	0.00133001	0.00104193	0.00126926	0.00108783	0.000379629	0.00120466	0.000733706	0.000725567	0.00087085
0.000205779	6.60859e-05	2.74825e-05	6.7984e-05	0.000140593	8.0977e-05	2.93707e-05	7.73863e-05	0.000120802	0.000182944	8.34253e-05	0.000176153	2.30005e-05	0.000192155		0.000183367	8.80518e-05	0.000105416	8.89394e-05	0.000110021	0.000111273	9.7534e-05	9.18404e-05	0.000122117	0.000222106	0.000144257	0.000141427	0.000117241	0.000167731		4.22091e-05	4.23898e-05	4.3475e-05	3.01519e-05	0.000101492	2.86573e-05	4.7198e-05	2.82767e-05	0.000105424	4.12345e-05	2.9402e-05	9.68119e-05	3.98295e-05	3.91862e-05		0.00187127	0.00146053	0.00146169	0.00165437	0.00197171	0.00148897	0.00137415	0.0014403	0.00163395	0.00200721	0.00188226	0.00185824	0.00122195	0.00206683		0.0408934	0.0220325	0.0226783	0.0230665	0.0480214	0.0337777	0.0215392	0.0351757	0.0512454	0.0394399	0.0334666	0.046351	0.0235489	0.0403486		0.000127005	2.43629e-06	2.34795e-06	2.0049e-06	4.52056e-05	2.08201e-06	2.41302e-06	2.28504e-06	2.70666e-05	0.000152691	2.78776e-06	2.18741e-05	2.68318e-06	0.0001158		0.00088411	0.000596817	0.000561094	0.00059231	0.00119178	0.000728601	0.000580969	0.000705431	0.000894628	0.00106048	0.000810311	0.00163223	0.000626482	0.000823823		0.00128047	0.000237424	0.000235954	0.000221935	8.29537e-05	0.000248461	0.000256212	0.000263385	0.000112125	0.00116553	0.000188574	7.25904e-05	0.000331591	6.52806e-05
0.000401628	7.64943e-05	6.31718e-05	6.89207e-05	0.00023954	7.22669e-05	7.25798e-05	7.01919e-05	0.000112079	0.000475545	6.50476e-05	0.000305232	6.76978e-05	0.00032304		0.000430727	0.000261189	0.000281015	0.000267256	0.00034275	0.000251417	0.00026842	0.000285489	0.000372984	0.000509441	0.000308194	0.000468784	0.000362659	0.000446574		0.000331452	2.17966e-05	1.837e-05	4.77864e-05	4.76616e-05	4.34046e-05	2.06163e-05	4.43954e-05	3.62693e-05	0.000339574	4.68872e-05	0.000248215	2.07928e-05	0.00030299		0.00229104	0.00136611	0.00133721	0.00112138	0.00124232	0.000857229	0.0013472	0.000839247	0.000992078	0.00249374	0.000800851	0.00173901	0.00151206	0.00211029		0.0288435	0.0122696	0.0134228	0.0120055	0.0161537	0.011318	0.0129553	0.0114649	0.0134328	0.0333518	0.0191902	0.0266963	0.0145168	0.0300598		2.03599e-05	3.69124e-06	3.22131e-06	4.96609e-06	8.49456e-06	4.72163e-06	3.5767e-06	4.55176e-06	1.95407e-05	2.06081e-05	1.96568e-06	1.4461e-05	3.24932e-06	1.85685e-05		0.00108673	0.00067709	0.000637705	0.000691299	0.00124006	0.000725626	0.000687244	0.000743197	0.00107035	0.000938751	0.00107417	0.00157836	0.00060121	0.000993928		0.000717195	0.000329711	0.000314251	0.000361007	0.000423718	0.000469119	0.000325236	0.000324507	0.000422066	0.00160878	0.000491163	0.000553018	0.000287043	0.000655662
6.9673e-05	5.41565e-05	5.47915e-05	5.92397e-05	3.7466e-05	6.81842e-05	5.46285e-05	6.50455e-05	9.52232e-05	7.03304e-05	4.62049e-05	0.00010447	4.50494e-05	6.41072e-05		0.000956543	0.000466222	0.000495855	0.000510582	0.000542071	0.00047407	0.000484339	0.00053203	0.000457218	0.00115537	0.000495257	0.000756519	0.000396496	0.000877175		0.000160674	2.5199e-05	3.09237e-05	2.09441e-05	8.86079e-05	1.14892e-05	2.44391e-05	1.24354e-05	5.998e-05	0.000193047	1.22613e-05	0.000263246	2.79263e-05	0.000307276		0.00078125	0.00140819	0.00128436	0.00150453	0.00087003	0.00150915	0.00138386	0.00144696	0.00147204	0.000532594	0.00138267	0.000886923	0.00124223	0.000776799		0.034699	0.0186766	0.0193085	0.0324157	0.038675	0.031155	0.0205601	0.0301078	0.0476264	0.0353705	0.0348407	0.0316097	0.018937	0.0320179		6.10907e-06	4.82349e-06	4.62721e-06	6.03606e-06	2.35594e-05	6.24169e-06	5.36033e-06	6.80339e-06	1.18419e-05	7.14305e-06	5.87982e-06	4.709e-06	4.22833e-06	5.57019e-06		0.000467871	0.000435012	0.00053995	0.000431182	0.000404493	0.000343603	0.00043184	0.000352201	0.000302859	0.000260012	0.000381445	0.00045069	0.000550322	0.000427744		0.000728201	0.000361389	0.000397638	0.000322227	0.000681789	0.000473935	0.00037231	0.000467482	0.000495111	0.000846517	0.000486601	0.000646992	0.000371541	0.000794133
4.36795e-05	4.70445e-05	4.17351e-05	5.74043e-05	0.00012995	7.36367e-05	4.44391e-05	7.05092e-05	8.28329e-05	3.52682e-05	6.38009e-05	4.62918e-05	3.60009e-05	4.16805e-05		0.000946073	0.000151133	0.000155584	0.000162759	0.000931603	0.000253472	0.000147611	0.000294384	0.000636043	0.000814222	0.000267251	0.000798315	0.000150067	0.000870924		0.000118579	3.17892e-05	2.8852e-05	3.9048e-05	5.65544e-05	4.03632e-05	3.15866e-05	3.88223e-05	3.9311e-05	0.000243949	5.90035e-05	0.000109225	3.38059e-05	0.000130491		0.00150038	0.000999849	0.00103714	0.00158511	0.00278642	0.00136871	0.00093937	0.00133929	0.00213135	0.0016869	0.00142348	0.00185548	0.000960975	0.00165487		0.00458351	0.014948	0.0168612	0.014496	0.00657922	0.0119932	0.0144694	0.0115511	0.00877089	0.00419981	0.0105817	0.0058213	0.0173448	0.00605004		8.9712e-05	1.49125e-06	1.40281e-06	5.27725e-06	5.50467e-05	1.15679e-05	1.50921e-06	1.19247e-05	7.25693e-05	0.000107352	1.4316e-05	7.04779e-05	1.61598e-06	8.18497e-05		0.00196814	0.000776497	0.000779201	0.000816796	0.00131432	0.000804649	0.000767899	0.000811496	0.00114108	0.00199148	0.000829842	0.00157579	0.000795618	0.00200297		0.000789644	0.000350293	0.000337828	0.000361751	0.00051348	0.00031561	0.000335716	0.000330725	0.000372542	0.000954676	0.000290215	0.000611019	0.000294731	0.000778344
3.61611e-05	3.8944e-05	4.85165e-05	4.59857e-05	2.50642e-05	8.93879e-05	3.65292e-05	8.85377e-05	3.72776e-05	4.32484e-05	0.000103128	2.57165e-05	3.68297e-05	3.32363e-05		0.000323071	0.000202177	0.000226987	0.000205196	0.000284112	0.000169361	0.000214584	0.000171113	0.0003495	0.000269705	0.000114035	0.000341736	0.000219589	0.00029465		0.00121322	3.10758e-05	2.64744e-05	2.96623e-05	0.000263708	5.40687e-05	2.93976e-05	6.2965e-05	0.000327595	0.00129275	5.41713e-05	0.000911392	2.93462e-05	0.00111237		0.00256492	0.00102871	0.00110395	0.00114419	0.00166942	0.00133197	0.000974312	0.00136641	0.00140109	0.00250576	0.00144578	0.00188628	0.00106449	0.00237074		0.0137564	0.0121539	0.0116749	0.0124181	0.0156473	0.0152132	0.0119525	0.0146933	0.0153898	0.0148788	0.0135819	0.0147648	0.0119773	0.0144396		1.11861e-05	2.79204e-06	2.99118e-06	2.6461e-06	9.62504e-06	6.64174e-06	2.74808e-06	7.32658e-06	7.05257e-06	0.000102426	8.36804e-06	1.16795e-05	2.70005e-06	1.01996e-05		0.00160701	0.00079311	0.000734743	0.000810263	0.0011005	0.000839069	0.000772523	0.000912678	0.00117607	0.00206386	0.000909895	0.00127681	0.000685835	0.00149723		0.00028785	0.000398261	0.000399487	0.000403592	0.000273091	0.00035973	0.000420552	0.000353881	0.000245525	0.000283166	0.000417164	0.000289575	0.000443221	0.000341381
1.53449e-05	3.19122e-05	3.374e-05	3.36476e-05	1.42665e-05	3.00932e-05	3.09443e-05	2.9319e-05	1.91892e-05	1.20095e-05	3.09136e-05	1.45337e-05	2.87882e-05	1.39952e-05		0.000678848	0.00025482	0.000267671	0.000258742	0.000258427	0.00043641	0.000266419	0.000422907	0.000403117	0.000797594	0.000320933	0.00106689	0.000253487	0.000726391		0.000204196	4.11538e-05	3.48734e-05	4.56862e-05	0.000188452	3.42381e-05	3.87488e-05	5.47228e-05	2.52092e-05	0.000200396	4.69359e-05	0.000277459	4.23265e-05	0.000193365		0.000871109	0.000730437	0.000889671	0.000779449	0.000753511	0.000652102	0.000732619	0.000631301	0.000645	0.000929002	0.000669456	0.000712136	0.000847307	0.000840655		0.0902759	0.0223693	0.0228678	0.0239007	0.0770536	0.0264448	0.0220201	0.0267584	0.0754363	0.0980175	0.0280999	0.0684337	0.0220982	0.0840467		0.000100652	1.49558e-06	1.56318e-06	1.96413e-06	0.000191002	1.69516e-06	1.51469e-06	1.64086e-06	1.2018e-06	9.94574e-05	1.67257e-06	0.000302167	1.40667e-06	0.000117765		0.00196389	0.000872353	0.000886764	0.000818002	0.00221368	0.00090944	0.00087093	0.000889463	0.00139323	0.00205075	0.00097205	0.00230084	0.000943537	0.00268673		0.00142346	0.00029834	0.000270591	0.000210382	0.00147826	0.0001703	0.000298694	0.000168148	0.00115743	0.00129878	0.000134874	0.0012617	0.000237171	0.00134963
0.000427295	4.0658e-05	4.6795e-05	5.11603e-05	0.000178232	4.3494e-05	3.95283e-05	4.21121e-05	0.00017348	0.000518162	4.9895e-05	0.000311357	4.76844e-05	0.000389598		0.00152286	0.000291214	0.000261623	0.000299468	0.000691198	0.000344944	0.000282657	0.000358282	0.000649058	0.00182277	0.000403202	0.00139099	0.000248813	0.00153715		6.62958e-05	2.44481e-05	2.34446e-05	2.47496e-05	2.6551e-05	4.41315e-05	2.61783e-05	4.96457e-05	2.58565e-05	6.98327e-05	3.77437e-05	5.97703e-05	2.30785e-05	7.26044e-05		0.00586118	0.000953746	0.000928077	0.00121035	0.00166575	0.0010805	0.000895713	0.00104087	0.00147409	0.00695284	0.00125391	0.00467408	0.000938579	0.00535435		0.0125163	0.0180357	0.0172841	0.0181324	0.0192943	0.0187623	0.0176435	0.0199078	0.0262962	0.0101178	0.0279355	0.0124303	0.0167474	0.0136999		6.40531e-05	2.98087e-05	1.60535e-05	3.07842e-05	0.00020472	6.59556e-05	1.6481e-05	6.45607e-05	0.000176812	0.000120645	6.27926e-05	0.00012939	4.32233e-06	8.41767e-05		0.00158484	0.000818183	0.000773398	0.000821395	0.001015	0.000823043	0.000838371	0.000801105	0.000904849	0.00062376	0.000737825	0.0013207	0.000865309	0.00151394		0.000231346	0.000234997	0.000259859	0.000195993	0.000118974	0.000191996	0.000233376	0.000226584	9.24151e-05	0.00021865	0.000153141	0.000174262	0.00029209	0.000222886
0.000321158	3.82104e-05	3.41222e-05	6.78531e-05	0.000267624	0.000106168	3.58042e-05	0.000101829	0.000222942	0.000380636	0.000159852	0.000319911	3.08117e-05	0.000292868		0.000621734	0.000160352	0.000200153	0.000160277	0.000342412	0.000191867	0.000188235	0.000185496	0.000172565	0.000747907	0.000185494	0.000479162	0.000211083	0.000566875		5.91673e-05	3.9877e-05	3.99651e-05	3.92566e-05	4.87007e-05	3.95967e-05	3.75151e-05	4.80647e-05	3.56654e-05	7.12883e-05	4.63934e-05	4.47243e-05	4.15824e-05	5.46494e-05		0.00191944	0.00163953	0.0012821	0.00186673	0.00194395	0.00243693	0.00156246	0.00242675	0.00193183	0.00226576	0.00266497	0.00224515	0.000966159	0.00217897		0.0293611	0.0189467	0.0172428	0.0190637	0.0354875	0.0359277	0.0182366	0.035116	0.0341139	0.030083	0.042945	0.0354899	0.0195209	0.0309371		3.43106e-06	8.84817e-06	6.96262e-06	1.24937e-05	1.32273e-06	3.52818e-06	8.19881e-06	3.42828e-06	1.11469e-06	9.16069e-08	4.28717e-06	2.42613e-06	8.03906e-06	3.12833e-06		0.000278048	0.000531172	0.00052992	0.000510842	0.000589145	0.000625478	0.000547467	0.000629676	0.0007536	0.000308619	0.000671672	0.000510867	0.000473065	0.000253515		0.000800234	0.000346376	0.000335103	0.000250481	0.000346862	0.000274275	0.000330059	0.000268713	0.00051719	0.000430343	0.00033824	0.000590495	0.000368296	0.000733675
3.78225e-05	2.07486e-05	2.04838e-05	2.15025e-05	3.04496e-05	2.78917e-05	2.30377e-05	2.69798e-05	2.43624e-05	0.000690125	3.45189e-05	2.94227e-05	2.5886e-05	3.60599e-05		0.000189816	0.000298307	0.000279915	0.000369476	0.000488682	0.000383566	0.000294515	0.000381993	0.000887264	0.000180187	0.000468648	0.000304984	0.000294935	0.000173074		0.000305877	6.87204e-05	7.64081e-05	7.53344e-05	0.000250063	0.000104772	6.59147e-05	0.000102067	0.000178349	0.000244471	7.36567e-05	0.000444332	6.83612e-05	0.000278989		0.000329916	0.000667219	0.000814468	0.000684875	0.000579912	0.00065294	0.000738789	0.000712377	0.000577403	0.00289545	0.000582844	0.000432776	0.000816609	0.000305468		0.0340494	0.0133476	0.0103843	0.0140451	0.0336898	0.0159255	0.0129609	0.0154816	0.0305729	0.029484	0.0183858	0.0320445	0.0126112	0.0344884		0.000111559	3.49438e-06	2.73648e-06	3.0673e-06	5.06714e-05	3.5937e-06	3.26683e-06	3.49766e-06	5.75603e-05	0.000105186	3.72928e-06	0.000125934	2.02982e-06	0.000101716		0.00171357	0.000636368	0.000634309	0.00054273	0.000794453	0.000560843	0.000637335	0.000573659	0.00102611	0.00201714	0.0004706	0.00131406	0.00068946	0.00156461		0.000528645	0.000247073	0.000251637	0.00021597	0.000500302	0.000266838	0.000279943	0.000258161	0.000382174	0.00035424	0.000335806	0.000582365	0.000309296	0.000551558
7.77611e-05	2.94147e-05	3.02672e-05	2.75369e-05	5.64048e-05	3.38967e-05	2.77475e-05	3.3751e-05	0.000116039	9.40144e-05	3.51919e-05	0.000227182	2.78367e-05	7.44308e-05		0.000658562	0.000181863	0.000164085	0.000196789	0.000908982	0.000257858	0.000174321	0.000246126	0.000855336	0.000791901	0.000533757	0.000628838	0.000137656	0.000635486		0.000162619	4.55904e-05	4.79874e-05	2.91631e-05	1.25543e-05	2.26849e-05	5.38402e-05	2.27024e-05	1.23909e-05	0.000245355	2.89581e-05	1.6225e-05	4.2108e-05	0.000150185		0.00215587	0.000550559	0.000632174	0.000502634	0.00106907	0.00110999	0.000540675	0.00118244	0.00120527	0.00260124	0.0010275	0.00214332	0.000592153	0.00217713		0.0435118	0.021263	0.0201331	0.0229836	0.0394472	0.0262128	0.0208319	0.0258995	0.039475	0.0484968	0.0272571	0.0388206	0.0218822	0.0401354		1.33008e-05	2.57218e-06	5.04753e-06	2.71246e-06	2.76932e-05	4.00895e-06	2.90243e-06	3.83428e-06	3.43873e-05	8.46105e-05	1.12068e-05	1.62848e-05	4.82328e-06	1.21272e-05		0.000467557	0.000766233	0.000785217	0.000915569	0.00075028	0.000918691	0.000753218	0.000877187	0.00121005	0.000419105	0.00107948	0.000449219	0.000780219	0.000442209		0.000372272	0.000403283	0.000399146	0.000368383	0.000289841	0.000429795	0.000424441	0.000417349	0.0004216	0.000369238	0.000448172	0.000211236	0.000460523	0.000344148
0.00016512	6.87895e-05	5.52743e-05	7.67812e-05	0.000182685	9.19344e-05	6.54395e-05	8.78726e-05	7.58267e-05	0.000197461	0.000104146	0.000348757	5.31213e-05	0.000447213		0.00139696	0.00022446	0.000254187	0.000225259	0.00102855	0.000237017	0.000221084	0.000226547	0.000228283	0.00104444	0.000194106	0.00106388	0.00020057	0.00128711		0.000946163	4.33115e-05	4.54486e-05	5.38668e-05	0.000351774	4.1687e-05	4.21293e-05	4.06701e-05	0.00027653	0.00114559	4.33161e-05	0.000674097	5.7364e-05	0.000870157		0.00414199	0.000985688	0.000894668	0.00103627	0.00284671	0.00106127	0.000964928	0.00105529	0.00222371	0.00465761	0.00109695	0.0050781	0.000879225	0.0059711		0.0257437	0.0204054	0.0218779	0.018805	0.0234781	0.0238765	0.0204382	0.0249345	0.0361613	0.021537	0.0255743	0.0298762	0.0201328	0.0282993		1.63178e-05	1.91882e-06	1.62172e-06	1.80013e-06	1.60434e-05	1.0146e-06	1.77938e-06	9.67966e-07	2.25858e-05	1.97628e-05	8.36432e-07	1.15257e-05	1.37851e-06	1.49002e-05		0.00121828	0.000707315	0.000673629	0.000788231	0.00161374	0.000883593	0.000680797	0.000937168	0.00133029	0.000938364	0.000781816	0.000954983	0.000558019	0.001278		0.000139472	0.000499374	0.000414295	0.000573295	0.000201031	0.000353814	0.00047616	0.000395099	0.000177861	0.00239498	0.000368092	0.000111064	0.000522924	0.000139882
0.000101127	3.0387e-05	2.67733e-05	3.13434e-05	6.82948e-05	2.46169e-05	2.92679e-05	2.36075e-05	6.70169e-05	0.000121703	6.45313e-05	7.94019e-05	2.68789e-05	9.34922e-05		0.00134351	0.000248022	0.000323747	0.000220571	0.000690107	0.000216115	0.000251482	0.00020804	0.00064814	0.00140579	0.000282564	0.00145524	0.000314768	0.00155584		0.00199171	1.56274e-05	1.76234e-05	1.94162e-05	0.000505596	3.33788e-05	1.54167e-05	3.30774e-05	0.00012431	0.00125512	4.03063e-05	0.000997622	2.09044e-05	0.00129177		0.00267416	0.00143487	0.00127353	0.00150674	0.00185228	0.00167072	0.00136666	0.00161663	0.0018413	0.00303152	0.0016835	0.00193143	0.00133487	0.00245943		0.0599102	0.0298506	0.0276675	0.0343888	0.0464512	0.031086	0.0291859	0.0307033	0.0410925	0.0565393	0.0302251	0.0491114	0.0250475	0.0553462		5.41737e-06	4.05248e-06	2.24157e-06	4.58556e-06	1.71824e-05	4.56824e-06	3.86747e-06	6.5418e-06	1.0751e-05	5.32852e-05	4.92738e-06	1.68249e-05	2.95631e-06	5.12648e-06		0.00077414	0.000689476	0.000687048	0.000670025	0.000459657	0.000542553	0.000721892	0.000553967	0.000386072	0.000854591	0.000560828	0.000652432	0.00066997	0.000707321		0.000748969	0.000255458	0.000283656	0.000241922	0.0007036	0.00023045	0.000278256	0.000233773	0.000212245	0.000712013	0.000253039	0.000847669	0.000371922	0.000881381
0.000134183	4.94091e-05	6.34284e-05	7.2128e-05	7.04029e-05	9.08918e-05	4.74611e-05	8.69149e-05	7.92669e-05	0.00016232	7.78164e-05	0.000112967	4.28405e-05	0.000123396		0.00100114	0.000232118	0.000211598	0.000296635	0.000960385	0.000383468	0.00024833	0.000383729	0.000714691	0.000983795	0.000419307	0.00127215	0.000196781	0.000959144		0.00015566	3.36691e-05	3.10825e-05	3.67128e-05	1.5146e-05	6.26284e-05	3.40645e-05	6.10917e-05	1.51501e-05	0.000171954	5.19251e-05	0.000121937	2.91946e-05	0.000142223		0.000662691	0.00234883	0.00216687	0.00255609	0.00088588	0.00207114	0.00220151	0.00200803	0.000993267	0.00126731	0.00173338	0.00104504	0.00179523	0.000609965		0.0077693	0.00988732	0.0107409	0.00895239	0.011299	0.00926188	0.0103967	0.00896594	0.00961327	0.00642826	0.00898014	0.0103202	0.0108288	0.00856337		2.02023e-05	1.15524e-05	1.01857e-05	9.23499e-06	3.54011e-05	7.75775e-06	1.0782e-05	7.40367e-06	2.41502e-05	2.45203e-05	9.1885e-06	1.42277e-05	8.27194e-06	1.8455e-05		0.000531656	0.000948391	0.000937075	0.00103786	0.000486465	0.000994785	0.0009167	0.000983763	0.000583264	0.000551795	0.000720256	0.000435033	0.000940559	0.000491195		0.000865903	0.000437361	0.000452306	0.000329293	0.00035915	0.000383376	0.000456914	0.000367056	0.000283551	0.000981656	0.000335186	0.000638206	0.00042024	0.000802765
0.000142318	3.64143e-05	3.13032e-05	4.44284e-05	0.000235894	4.41803e-05	3.48808e-05	4.2684e-05	0.000161361	0.000172259	5.58236e-05	0.000167761	2.81526e-05	0.000129761		0.000495852	0.000323298	0.000316322	0.000279497	0.000458489	0.000284533	0.000327118	0.000295189	0.000340134	0.000569306	0.000261905	0.000494093	0.000301746	0.000452914		6.64706e-05	9.45583e-05	7.72898e-05	0.000113525	0.000202716	0.000167466	8.80632e-05	0.000159798	0.000134067	6.40731e-05	0.00018834	4.67822e-05	8.04072e-05	6.06376e-05		0.00175954	0.000905798	0.000783783	0.000997879	0.00105863	0.000950156	0.000862713	0.000936754	0.000934437	0.00210518	0.00100167	0.00128775	0.000686566	0.00160567		0.0214168	0.0159995	0.0172283	0.0257146	0.018127	0.0234648	0.0168297	0.0227535	0.0203744	0.0205946	0.0258912	0.0114991	0.0174049	0.0106234		0.000183284	7.71985e-06	6.58386e-06	9.43406e-06	4.152e-05	2.14171e-05	7.17798e-06	2.07984e-05	7.30426e-05	0.000207228	2.79756e-05	0.000271509	6.03035e-06	0.000167133		0.000624575	0.000475976	0.000430864	0.000488871	0.000710675	0.000644345	0.000450328	0.000625306	0.000389075	0.000689226	0.000648737	0.00045817	0.000515179	0.000554444		0.000251294	0.000488255	0.000480127	0.000661119	0.000319265	0.000934566	0.000492895	0.000898197	0.000383917	0.000244326	0.000518699	0.000248852	0.00047883	0.000233221
0.000142931	3.79955e-05	3.59621e-05	3.61566e-05	0.000162801	1.81853e-05	3.27315e-05	1.75491e-05	0.000133945	0.000137943	2.16906e-05	0.000119859	3.77329e-05	0.000132404		0.00086628	0.000248889	0.000224107	0.000279208	0.00108072	0.000238871	0.000237411	0.000251122	0.000905744	0.00104261	0.000216865	0.00113766	0.000211188	0.000841368		0.000130064	2.84388e-05	1.37994e-05	3.33339e-05	0.000108206	3.54208e-05	1.21615e-05	3.39021e-05	0.000127713	0.0001262	4.48352e-05	0.000103128	1.31128e-05	0.000118589		0.00131089	0.0015123	0.0011078	0.00177238	0.00134523	0.00123339	0.00121764	0.00123577	0.00189667	0.00125307	0.00125728	0.00103957	0.00118465	0.00125019		0.0366264	0.0166888	0.0185968	0.0212253	0.0180782	0.0189892	0.0169032	0.0193344	0.0253204	0.036401	0.0156524	0.0242676	0.0193162	0.0305217		0.000399575	1.43842e-05	1.80727e-05	1.07083e-05	0.000170555	8.62098e-06	1.3407e-05	9.72281e-06	9.37726e-06	0.000484	8.68699e-06	0.000307492	1.29646e-05	0.000364794		0.00109238	0.000869189	0.000826272	0.00105744	0.00139644	0.00100365	0.000850689	0.000994227	0.00170025	0.00126998	0.00118375	0.000992367	0.000727091	0.00101593		0.000516004	0.00026891	0.000269562	0.00020943	0.00048165	0.000200388	0.000284706	0.000193175	0.000310989	0.000547135	0.000241646	0.000389769	0.00029008	0.000502085
0.000116632	0.000120193	0.000126699	9.91185e-05	0.000203277	0.000125027	0.000128747	0.00012996	6.19185e-05	0.000136879	0.000110804	8.42183e-05	0.000135047	0.00010642		0.000401341	0.000218281	0.000253247	0.000223414	0.000753417	0.000211431	0.000218789	0.000206375	0.000651486	0.000484469	0.000237238	0.000587982	0.000209898	0.000443208		5.02262e-06	3.80645e-05	4.17569e-05	3.46393e-05	7.04965e-05	4.30958e-05	3.55218e-05	4.23248e-05	4.43267e-05	5.64131e-06	5.75216e-05	6.92422e-06	5.26895e-05	6.88595e-06		0.00146069	0.00216082	0.00216859	0.00188152	0.00206544	0.00196365	0.00227789	0.00204948	0.00246509	0.00164965	0.00185951	0.00155846	0.00216497	0.00134453		0.0263994	0.0133472	0.0114136	0.0164604	0.0292719	0.01818	0.0131304	0.0181497	0.0348957	0.0393708	0.023288	0.0249425	0.0109169	0.0286408		1.00135e-06	4.61148e-06	4.29467e-06	4.29894e-06	2.66366e-06	3.64193e-06	4.32919e-06	3.47389e-06	4.31189e-06	6.16849e-05	4.89351e-06	8.20728e-07	4.09791e-06	1.06369e-06		0.000459525	0.000435485	0.00048771	0.000472667	0.000504067	0.000411869	0.000449717	0.000423936	0.000503091	0.000551544	0.000492281	0.000346744	0.000484739	0.000427821		0.000620989	0.000430855	0.000447492	0.000373619	0.000333802	0.000420199	0.000446228	0.000401646	0.000362905	0.000742445	0.000340922	0.00048653	0.000441632	0.000572763
0.000736791	5.46326e-05	5.26157e-05	6.15394e-05	0.000571908	7.60019e-05	5.74458e-05	7.28181e-05	0.000357715	0.000884182	8.7112e-05	0.000531326	5.72328e-05	0.000672355		0.000759469	0.000224264	0.000264645	0.000219962	0.000652438	0.000411944	0.000217966	0.0004058	0.000918781	0.000915569	0.000536217	0.000932168	0.000244207	0.000731371		5.93541e-05	6.52298e-05	5.54134e-05	6.97037e-05	7.87741e-05	4.52118e-05	6.06709e-05	4.42108e-05	5.10326e-05	6.51718e-05	5.53427e-05	0.000128531	6.13951e-05	0.000160784		0.00512895	0.00081316	0.000905572	0.000792106	0.0043661	0.00087984	0.000813885	0.000847037	0.00344269	0.00553181	0.00104283	0.00481664	0.000984672	0.00472242		0.0131925	0.0256963	0.0265546	0.0271724	0.0287212	0.0284013	0.0263555	0.0279971	0.0428405	0.0151086	0.0297596	0.0156341	0.0232756	0.0138072		0.000388532	1.2185e-05	9.947e-06	1.83767e-05	0.000145223	2.40638e-05	1.13966e-05	2.2957e-05	8.43038e-05	0.000470464	3.13624e-05	0.000273794	7.68555e-06	0.000354337		0.000510734	0.000488088	0.000470413	0.000544123	0.000729249	0.000569671	0.00048885	0.000577136	0.000627343	0.000612118	0.000536108	0.000548191	0.000498848	0.000512019		0.000133211	0.000536132	0.000558139	0.000445625	0.000405741	0.000541608	0.000508454	0.000529266	0.000300844	7.62566e-05	0.000416577	0.000193173	0.000586298	0.000122293
0.000155923	2.36976e-05	2.73118e-05	2.12277e-05	6.57244e-05	5.03644e-05	2.34092e-05	4.99335e-05	5.0461e-05	0.000184674	4.69579e-05	0.000119655	2.4069e-05	0.000142165		0.000402042	0.000310465	0.000223875	0.00033923	0.000397686	0.000353128	0.000328795	0.000354104	0.000520115	0.000387345	0.000418842	0.000386679	0.000256802	0.000440428		0.00123438	3.74493e-05	3.73198e-05	3.37651e-05	8.33039e-05	3.23611e-05	3.55693e-05	3.17616e-05	6.51382e-05	0.00126712	3.61415e-05	0.00104681	3.91547e-05	0.00112558		0.00733415	0.000941133	0.00102482	0.00117784	0.00329752	0.00150743	0.000969747	0.00147366	0.00230402	0.00874149	0.00173372	0.00557192	0.000888846	0.00669072		0.0288081	0.0139512	0.0135555	0.0152396	0.0336728	0.0275259	0.0139345	0.0276697	0.0389234	0.0288694	0.0270602	0.0309743	0.0141385	0.0293903		0.000180471	6.17823e-06	5.04524e-06	9.22014e-06	0.000117777	4.97069e-06	5.9293e-06	4.75263e-06	0.000207452	0.000177192	1.60787e-05	0.000118669	5.03338e-06	0.000169594		0.000818731	0.000563136	0.000471254	0.000614262	0.000793759	0.00063393	0.000488789	0.000612333	0.000429448	0.000988385	0.00055261	0.000768357	0.000525099	0.000753268		0.00230006	0.000305964	0.000313345	0.000318357	0.00288912	0.000383976	0.000288316	0.00038048	0.00281135	0.000946687	0.000358462	0.00331771	0.000315474	0.00278705
0.00042802	7.07439e-05	6.53006e-05	4.66292e-05	0.000213669	5.14968e-05	6.70779e-05	5.01268e-05	0.000151111	0.000441118	5.89958e-05	0.000365851	5.76256e-05	0.000411394		0.000767395	0.000199223	0.000214519	0.000176314	0.000735786	0.000237136	0.000211735	0.00023278	0.000572406	0.000834739	0.000271723	0.000685125	0.00025822	0.000699868		0.00088672	1.70749e-05	1.77734e-05	2.05367e-05	0.000216118	2.43564e-05	1.66602e-05	2.41965e-05	0.000168411	0.000982939	2.58921e-05	0.000765803	1.59178e-05	0.000963805		0.00170817	0.00163278	0.00166926	0.00137938	0.000903981	0.00114957	0.00157802	0.00111654	0.00078467	0.00125134	0.000692961	0.000941363	0.00159151	0.001661		0.0533582	0.0246059	0.0250536	0.0238842	0.0442069	0.0244275	0.0239094	0.0240304	0.0388867	0.0572929	0.0232199	0.0441379	0.0214398	0.0548521		0.000293101	1.16464e-05	9.73123e-06	9.92178e-06	0.000251377	1.37322e-05	1.09973e-05	1.40524e-05	0.000153883	0.000340071	1.06626e-05	0.000209328	8.35343e-06	0.000267242		0.00170215	0.000378285	0.000403196	0.000359004	0.000955553	0.000416508	0.000402337	0.000409856	0.00053581	0.00190416	0.000394978	0.00148806	0.000432219	0.00178709		0.000186138	0.000346617	0.000312176	0.000392271	0.000368917	0.000382332	0.000329368	0.000366968	0.000378782	0.000180689	0.000395005	0.000270128	0.000263016	0.00017263
0.000604765	1.35186e-05	1.54949e-05	1.89465e-05	0.000456454	2.3469e-05	1.36612e-05	2.57474e-05	7.91659e-05	0.000725916	2.07099e-05	0.000439506	2.52259e-05	0.000551447		0.000518218	0.000162979	0.000105394	0.000164082	0.000457367	0.000136239	0.000155989	0.000138902	0.000186647	0.000583024	0.000117254	0.000540782	0.000106432	0.000605601		8.32364e-05	3.74216e-05	2.98393e-05	4.54116e-05	9.88944e-05	6.62705e-05	3.52707e-05	6.47441e-05	0.000325466	9.50228e-05	8.53666e-05	6.75785e-05	2.82988e-05	8.54902e-05		0.00366917	0.000649134	0.000722417	0.000807139	0.00286245	0.00074027	0.00064761	0.000828822	0.0015394	0.00425127	0.000686596	0.00312019	0.000763922	0.0036457		0.0451248	0.0205307	0.0203299	0.0199986	0.041921	0.019006	0.0202461	0.0187233	0.0379328	0.0434846	0.0210279	0.0480265	0.019959	0.0431231		0.000463363	2.34695e-06	2.37959e-06	2.39503e-06	4.93543e-05	2.56962e-06	2.17453e-06	2.73654e-06	6.43088e-05	0.000383473	6.21707e-06	0.000313509	9.08184e-07	0.000384506		0.000416605	0.000719287	0.000804289	0.00067082	0.000900197	0.000614698	0.000783511	0.000604281	0.00107222	0.00050094	0.000687765	0.00106303	0.000689482	0.000380864		0.0015519	0.000217216	0.000218475	0.000233758	0.00123532	0.000278557	0.000219731	0.000287891	0.000484865	0.00161379	0.000330319	0.0012768	0.000206525	0.00149575
0.000262997	7.66849e-05	8.44894e-05	7.0877e-05	0.000100843	9.02572e-05	7.159e-05	8.89392e-05	0.000160795	0.000200482	7.93908e-05	0.000185854	9.38336e-05	0.000240327		0.000872562	0.000150901	0.000149073	0.000220356	0.000386639	0.00026311	0.000150459	0.000263821	0.000319141	0.00104334	0.000290015	0.000685625	0.000149049	0.000795699		4.53251e-05	6.84624e-05	5.84553e-05	5.59895e-05	5.7511e-05	5.28847e-05	6.50272e-05	6.79577e-05	6.26641e-05	4.66177e-05	6.26843e-05	6.30496e-05	5.47954e-05	4.13261e-05		0.00523574	0.00217611	0.00233845	0.00203171	0.00315983	0.00187587	0.00206299	0.00194822	0.0032865	0.00536046	0.00191275	0.00421785	0.002297	0.00528357		0.0349146	0.0199061	0.0217148	0.0227865	0.0421683	0.029269	0.0202387	0.0284193	0.0341388	0.033228	0.0423894	0.0401966	0.0206386	0.040846		3.24369e-05	1.90788e-06	2.14766e-06	2.34593e-06	7.76215e-05	3.09562e-06	2.16072e-06	3.27665e-06	5.01495e-05	6.80797e-05	9.90719e-06	0.000111944	1.75563e-06	0.000140918		0.00083548	0.000642738	0.000644655	0.000554936	0.000734021	0.00047375	0.00064509	0.000470623	0.000789286	0.000978293	0.000471877	0.000925789	0.000643025	0.000961852		0.00104702	0.000266138	0.000237629	0.000291263	0.000443966	0.000334066	0.00025163	0.00034499	0.000302258	0.00125774	0.000272978	0.0007506	0.000219231	0.000969585
5.67567e-05	7.91829e-05	7.98687e-05	6.48942e-05	9.12141e-05	7.89168e-05	8.23699e-05	7.8027e-05	6.34259e-05	6.55399e-05	7.79709e-05	4.39108e-05	6.445e-05	5.31705e-05		0.000570337	0.000157694	0.000157026	0.000176318	0.000325706	0.00018562	0.000157719	0.000187634	0.000252089	0.000598696	0.000208973	0.00043294	0.000181949	0.00052649		0.000582492	4.70178e-05	4.97602e-05	2.52469e-05	0.000364428	3.39123e-05	4.48165e-05	3.26955e-05	0.000363723	0.000627944	3.61831e-05	0.000384454	4.00472e-05	0.000561024		0.00101034	0.00149502	0.00156732	0.00144566	0.00134543	0.00148584	0.00151454	0.00160691	0.00116893	0.00103561	0.00110802	0.00127057	0.00130159	0.0009581		0.042412	0.0158847	0.0159478	0.0165943	0.0196205	0.015952	0.0156503	0.015444	0.0204152	0.0439747	0.0204998	0.0365023	0.0155989	0.0417973		7.10382e-05	1.26954e-05	1.03144e-05	1.01914e-05	2.65562e-05	8.50593e-06	1.1763e-05	8.12351e-06	2.5006e-05	8.45268e-05	9.00365e-06	4.98916e-05	7.42506e-06	6.47701e-05		0.000700166	0.000625951	0.000634475	0.000700703	0.000271499	0.000536968	0.000638431	0.000524622	0.000267961	0.00071226	0.000485289	0.000228567	0.000588892	0.000228041		0.000404329	0.000357005	0.000320445	0.000397437	0.000903563	0.000392697	0.000349103	0.000398867	0.000610384	0.000388093	0.000286935	0.000641183	0.000309285	0.000793671
0.000279483	1.88347e-05	1.98962e-05	5.70933e-05	0.000250656	6.99792e-05	2.04771e-05	7.29744e-05	7.90665e-05	0.000202028	0.0001006	0.000320289	1.85287e-05	0.000273576		0.00120822	0.000346513	0.000325642	0.00031794	0.00124636	0.000506755	0.000342277	0.000495485	0.000887002	0.00088489	0.000558638	0.00170145	0.000285313	0.00110176		0.000205397	5.97208e-05	6.3594e-05	6.36643e-05	0.0001074	6.41465e-05	5.55895e-05	7.00479e-05	6.96925e-05	0.000234434	8.40954e-05	0.000177524	5.68095e-05	0.00019155		0.00111574	0.00067082	0.000762319	0.000892539	0.00124742	0.000747309	0.000793642	0.000716764	0.00194731	0.00125249	0.000906875	0.00104153	0.000777429	0.00104531		0.0234543	0.0191545	0.0198367	0.0179752	0.0193273	0.0154368	0.0195714	0.015812	0.0165803	0.020818	0.0118875	0.0225442	0.0184417	0.0218119		3.97936e-05	4.70807e-06	4.25897e-06	4.74947e-06	1.74396e-05	2.88625e-05	4.40883e-06	2.80412e-05	3.16542e-05	4.72998e-05	2.70154e-05	2.90198e-05	3.56764e-06	3.6887e-05		0.000468311	0.000901211	0.000839353	0.000835256	0.00069111	0.000694743	0.000871412	0.000698435	0.000728457	0.000414702	0.000694772	0.000505526	0.000913011	0.000535501		0.000272819	0.000397762	0.00034744	0.000298893	0.000322535	0.000267149	0.000395402	0.000334874	0.000315996	0.000229386	0.000310849	0.000325824	0.000354361	0.000287127
0.000208131	6.30063e-05	6.05801e-05	4.45634e-05	0.000125765	7.37263e-05	5.84363e-05	7.23869e-05	0.000159237	0.000253412	7.0496e-05	0.000155609	7.19219e-05	0.000189778		0.000534198	0.000344545	0.000321462	0.000371477	0.000382407	0.000253448	0.000321578	0.000271361	0.000502151	0.000637725	0.000280222	0.000517055	0.000270342	0.000487314		8.41736e-05	2.71955e-05	2.62358e-05	3.1032e-05	9.00633e-05	3.56151e-05	2.71338e-05	3.46243e-05	0.000138098	0.0001006	4.3942e-05	6.93908e-05	2.91047e-05	7.79555e-05		0.00423684	0.00087376	0.000867047	0.000893323	0.0026334	0.00179026	0.000826929	0.00181625	0.00241838	0.00354901	0.00164192	0.00348793	0.00099172	0.00395423		0.0220034	0.0262371	0.0272114	0.029678	0.0246223	0.0328489	0.0262325	0.031921	0.0337427	0.0240865	0.0319192	0.020098	0.0269637	0.0214119		1.57972e-05	1.60097e-06	1.64174e-06	1.60684e-06	1.56919e-05	8.40268e-06	1.50518e-06	7.62075e-06	1.84839e-05	1.63013e-05	6.45702e-06	2.23664e-05	1.39958e-06	1.73326e-05		0.000683406	0.000958959	0.000947121	0.00104223	0.000764716	0.000657274	0.00102047	0.000641217	0.000766209	0.000823291	0.000718482	0.000606814	0.000787929	0.000642798		0.00112313	0.000206726	0.000219433	0.000181816	0.00108793	0.00012962	0.000227102	0.000127273	0.000850341	0.00109652	0.000125918	0.00114076	0.000328827	0.00104248
0.000268175	3.96834e-05	5.14353e-05	3.97087e-05	0.000167709	3.05874e-05	4.34736e-05	2.9326e-05	0.000126083	0.000241288	6.92245e-05	0.000357412	5.12966e-05	0.000256474		0.000560012	0.000263349	0.000287748	0.000284601	0.000436897	0.000281572	0.000258703	0.000273994	0.000501446	0.000671724	0.000316958	0.000357717	0.000269154	0.000522353		0.000132699	5.9762e-05	5.90808e-05	3.94477e-05	8.22807e-05	4.88527e-05	5.70465e-05	4.69923e-05	6.28643e-05	0.000160342	3.17245e-05	0.000103704	5.47744e-05	0.000132612		0.000996742	0.000856953	0.000960409	0.000586297	0.00140399	0.000484762	0.000939209	0.00047291	0.00115904	0.000649629	0.000635117	0.000821236	0.000930858	0.00092599		0.00760699	0.0101142	0.0111814	0.0106495	0.0122081	0.0121525	0.0106362	0.0123938	0.0113519	0.00777249	0.0111074	0.00722884	0.0128733	0.00812235		6.09269e-06	7.79005e-06	6.16906e-06	1.79384e-05	7.82792e-06	5.96395e-06	7.39112e-06	1.08691e-05	9.99884e-06	6.04364e-06	6.01347e-06	4.45729e-06	4.40096e-06	5.55515e-06		0.000159405	0.00054356	0.000544562	0.000534454	0.000244565	0.00052518	0.000559679	0.000506207	0.000449175	0.000150367	0.000568415	0.000172791	0.000527263	0.000145389		0.000372798	0.000325242	0.000342161	0.000321925	0.000446408	0.000315492	0.00030695	0.000307083	0.000434289	0.000438297	0.000291624	0.000418272	0.000312445	0.000380574
0.000169193	2.37342e-05	2.72395e-05	2.61343e-05	0.000102382	3.07694e-05	2.53308e-05	2.93946e-05	0.000200489	0.000204763	2.05643e-05	0.000124391	3.57067e-05	0.000157284		0.000647567	0.000124141	0.000113272	0.000127202	0.000332616	0.00013752	0.000118733	0.000150919	0.000132273	0.000724922	0.000142415	0.00054835	0.000132994	0.000590737		0.000601883	4.50128e-05	5.18062e-05	5.75613e-05	0.000963486	6.63967e-05	4.4804e-05	6.56821e-05	0.000636572	0.000708113	9.05215e-05	0.000692324	4.28213e-05	0.000548804		0.00109013	0.000856138	0.00100496	0.00093789	0.00197508	0.000959834	0.000922311	0.000928275	0.00184675	0.00105962	0.000810323	0.00106209	0.00110413	0.00100913		0.0118257	0.0157735	0.0151663	0.0172654	0.00707695	0.0165631	0.015487	0.0170962	0.00706041	0.0218468	0.0161808	0.0112168	0.0157701	0.0113745		0.000140322	4.96713e-06	5.23839e-06	4.42242e-06	3.33055e-05	5.27603e-06	5.98558e-06	5.88848e-06	2.09129e-05	0.000105424	6.30942e-06	0.000242541	3.25105e-06	0.000128417		0.00179955	0.000686954	0.000649219	0.000706188	0.00141481	0.000778167	0.000657323	0.000792918	0.00154989	0.00216506	0.00104868	0.00164613	0.000700162	0.00176131		0.00193742	0.000594314	0.000617047	0.000471481	0.000329627	0.000485234	0.000556143	0.000550655	0.000294256	0.00125101	0.000439128	0.00141243	0.000551111	0.00177052
0.000324185	3.58087e-05	3.07044e-05	4.16348e-05	0.000224882	0.000142863	3.34096e-05	0.000137072	0.00017173	0.000368127	0.000127246	0.000284597	3.84503e-05	0.000368166		0.000846876	8.73356e-05	9.24389e-05	0.000253263	0.000235842	0.000265516	9.13866e-05	0.000257272	0.000261765	0.0010216	0.000248222	0.000402237	9.33266e-05	0.000331421		0.000287275	3.57027e-05	4.97733e-05	5.37946e-05	0.000426901	0.000117807	3.8732e-05	0.000113644	0.000348142	0.000250275	0.000162612	0.000446838	4.32423e-05	0.000532975		0.00470728	0.00108555	0.00106515	0.00136032	0.00386143	0.00278045	0.0010522	0.00265819	0.00328058	0.00499461	0.00283712	0.00358509	0.000826131	0.00430708		0.0393711	0.0281508	0.0273728	0.0305656	0.0232061	0.0329807	0.0280192	0.0316048	0.0263182	0.045356	0.0307287	0.039083	0.0255877	0.040439		3.79302e-05	1.25823e-05	1.15778e-05	2.1309e-05	2.81211e-05	2.81509e-05	1.19816e-05	2.68539e-05	1.97964e-05	4.93721e-05	2.59845e-05	5.09271e-05	3.40744e-06	5.24152e-05		0.000800942	0.000684738	0.000740553	0.000797191	0.00105716	0.000846864	0.000718456	0.000821092	0.00117927	0.000952764	0.000847307	0.000985198	0.000821212	0.000900167		0.000249708	0.000307057	0.000277943	0.000255167	0.000375443	0.000314097	0.000296437	0.000252823	0.000461398	0.000294834	0.000338535	0.000246957	0.000402757	0.0002278
0.00021362	2.47932e-05	2.45127e-05	2.55396e-05	9.05813e-05	3.36176e-05	2.49303e-05	3.26721e-05	5.62762e-05	0.000235943	3.83324e-05	0.000155134	2.57645e-05	0.000194778		0.000481024	0.000287914	0.000256509	0.000246679	0.000427276	0.0002375	0.000283337	0.000247951	0.000336088	0.000332297	0.000277838	0.000419598	0.000240388	0.000527574		0.00101427	1.67948e-05	2.41944e-05	1.56759e-05	0.000436078	1.98634e-05	1.59918e-05	1.89574e-05	0.000262787	0.00122928	3.16944e-05	0.00103753	4.11167e-05	0.00131573		0.000841116	0.000590201	0.000682753	0.000757031	0.00108697	0.000704672	0.000639596	0.000688462	0.000629758	0.000844735	0.000797253	0.000719769	0.000567208	0.000789905		0.0356771	0.0234435	0.022611	0.0219534	0.0317904	0.0230971	0.0229637	0.0225553	0.026525	0.0321798	0.0228449	0.0372511	0.0219169	0.0351154		0.000577375	4.93165e-06	5.09091e-06	3.77096e-06	0.000205732	1.05158e-05	5.57301e-06	1.0456e-05	3.90943e-05	0.000700814	1.04989e-05	0.000104529	4.02193e-06	0.000586879		0.000461864	0.000855256	0.000911788	0.00078169	0.000764394	0.000858526	0.00083426	0.000905453	0.000861313	0.000357878	0.000996097	0.000475223	0.000906916	0.000426274		0.00105025	0.000287917	0.00026626	0.000290039	0.000621475	0.000322187	0.000269617	0.000311287	0.00027485	0.000680219	0.000298789	0.000967866	0.000258302	0.000974192
0.000479136	1.54196e-05	2.07921e-05	1.13508e-05	9.75612e-05	3.75128e-05	1.56379e-05	3.6404e-05	2.89757e-05	0.000477689	4.48008e-05	0.000158221	2.19758e-05	0.000194544		0.000165171	0.000170211	0.000147635	0.000160888	0.0001912	0.000179868	0.000166385	0.000172779	0.000119503	0.000178287	0.000181209	0.000301659	0.000164293	0.000154206		0.000219445	6.20994e-05	5.82954e-05	7.34292e-05	8.1171e-05	6.88729e-05	6.10216e-05	6.839e-05	5.18133e-05	0.00026631	4.81342e-05	0.000154743	4.49234e-05	0.00020016		0.00192419	0.00072376	0.000940973	0.000696323	0.000844905	0.000918243	0.00073593	0.000910336	0.00155753	0.00184922	0.0010219	0.00158024	0.000915998	0.00194746		0.0889978	0.0204812	0.0167066	0.0197873	0.0643981	0.0216608	0.0198341	0.0219299	0.0541025	0.101739	0.0211177	0.0857638	0.0159314	0.0937371		6.80563e-05	6.10684e-06	6.05269e-06	6.08624e-06	3.8484e-05	6.11092e-06	6.60751e-06	5.83136e-06	3.09971e-05	3.16007e-05	5.51927e-06	8.80373e-05	6.80345e-06	7.99525e-05		0.000713586	0.000650996	0.000664513	0.000642158	0.000709201	0.000658482	0.000652962	0.000629609	0.000869033	0.000844637	0.000791867	0.000766799	0.00072142	0.000671323		0.000624036	0.000381776	0.000361288	0.000465021	0.000464667	0.000403595	0.000361435	0.000401066	0.000178664	0.00075717	0.00028615	0.000586641	0.00032535	0.000572755
0.000144086	7.64898e-06	1.04418e-05	7.80225e-06	7.56465e-05	4.06783e-05	8.05348e-06	3.90999e-05	6.87799e-05	0.000164061	4.38849e-05	0.000116925	1.92372e-05	0.00013189		0.000478623	0.00020229	0.00020408	0.000327957	0.000411155	0.000465801	0.000191613	0.000457661	0.000490874	0.000561073	0.00053503	0.000453894	0.000191008	0.00044282		0.000100263	2.48004e-05	2.16358e-05	2.63165e-05	0.000196433	1.83888e-05	2.43204e-05	1.75709e-05	0.000191579	0.000115127	3.98248e-05	0.000191425	2.04214e-05	9.22088e-05		0.000721873	0.000977248	0.00101616	0.00100326	0.000480685	0.00110454	0.000985868	0.00111571	0.000871594	0.000717038	0.0014604	0.000557496	0.00120477	0.000688781		0.0517002	0.0289032	0.0228345	0.0269703	0.0253854	0.0261834	0.0242602	0.0268464	0.0264335	0.0527092	0.0274321	0.0618762	0.0213045	0.0564737		5.29929e-06	5.79314e-06	5.09818e-06	6.90391e-06	8.33452e-07	4.64527e-06	5.39729e-06	4.88768e-06	1.10164e-06	6.42455e-06	4.70358e-06	6.01997e-06	6.47302e-06	4.83576e-06		0.000536904	0.00054653	0.000572747	0.000542478	0.000671395	0.000529822	0.000535177	0.000571461	0.0009138	0.000618155	0.000384048	0.000831	0.000563454	0.000491741		0.00105601	0.00025713	0.000255509	0.000420845	0.00100576	0.000498925	0.000267274	0.000481392	0.000957818	0.00114132	0.000612269	0.000901405	0.00026919	0.000966719
0.000173662	8.38748e-05	8.48924e-05	8.85374e-05	0.000156988	0.000114038	8.84463e-05	0.00011088	0.000449359	0.000210631	0.000150893	0.000272865	8.7167e-05	0.000158377		0.00140371	0.000295187	0.000271926	0.000379541	0.000602715	0.000467775	0.00028435	0.000448971	0.000427322	0.001603	0.000414287	0.00051914	0.000284004	0.00148281		0.000396259	3.39207e-05	4.42816e-05	3.2347e-05	3.61047e-05	3.73859e-05	3.78125e-05	3.58167e-05	0.000115853	0.000474367	4.96558e-05	5.76322e-05	4.19896e-05	0.000361328		0.00126561	0.00181013	0.00165837	0.00155579	0.00211636	0.00208939	0.00175567	0.00202151	0.00442038	0.00136176	0.00244659	0.00178137	0.00170449	0.00115471		0.0744245	0.0228187	0.0161886	0.0243269	0.0716729	0.0207754	0.0220134	0.0226675	0.033271	0.0894003	0.0210669	0.0655982	0.0155655	0.0769312		0.000318108	1.74945e-06	1.584e-06	2.30564e-06	2.06788e-05	4.69667e-06	1.81307e-06	4.64659e-06	2.09764e-05	0.000225183	1.21871e-05	7.70825e-06	3.00082e-06	5.56015e-06		0.000597507	0.00066481	0.000690003	0.000788673	0.000308177	0.000622056	0.000678765	0.00060527	0.000410265	0.000721705	0.000624314	0.000437264	0.000686514	0.000544804		0.000804597	0.000227975	0.000227901	0.000237351	0.000819767	0.000194485	0.000222406	0.000191116	0.000521264	0.00097013	0.000219779	0.000706126	0.000294475	0.000741294
2.25412e-05	5.6968e-05	3.70948e-05	6.38046e-05	0.00011438	4.7766e-05	5.6084e-05	6.26365e-05	8.74365e-05	1.87231e-05	3.69031e-05	7.78138e-05	3.23318e-05	2.16388e-05		0.000533995	0.000192933	0.000174278	0.000191588	0.000246905	0.000155207	0.000195815	0.000150689	0.000155544	0.000338536	0.000181052	0.000280914	0.000192623	0.000493078		0.000163024	3.61077e-05	3.56431e-05	3.80048e-05	0.000134739	0.000133847	4.07032e-05	0.000127676	0.000341717	0.00018218	7.58261e-05	0.000195473	4.81189e-05	0.000158575		0.00121971	0.00100462	0.000882693	0.00114568	0.00142709	0.00123562	0.00103361	0.0013766	0.00100124	0.00134103	0.00111274	0.000941863	0.000872903	0.00116468		0.0217495	0.0204662	0.0196238	0.0176091	0.0137294	0.029513	0.0196315	0.0284838	0.0154411	0.022176	0.025771	0.0193817	0.0194631	0.0215942		5.8472e-06	7.63021e-06	5.98339e-06	9.57583e-06	1.22808e-05	1.33493e-05	7.18472e-06	1.28221e-05	1.69665e-05	6.91039e-06	1.75114e-05	5.40028e-06	6.11463e-06	5.36617e-06		0.000984528	0.000530629	0.000594246	0.000463083	0.000580211	0.00049767	0.000544819	0.000499297	0.000479948	0.00101116	0.000547824	0.00103744	0.000696195	0.000999791		0.000289204	0.000298129	0.000261955	0.000325538	0.000145083	0.000134745	0.000282507	0.000162325	0.000135181	0.000347606	0.000155884	0.000209323	0.000323994	0.000267922
3.52275e-05	7.42582e-05	9.98137e-05	5.38386e-05	3.12456e-05	5.09794e-05	7.44975e-05	4.902e-05	2.17909e-05	0.000149853	4.54004e-05	3.46567e-05	7.72363e-05	3.805e-05		0.000419564	0.000189687	0.00020284	0.00017515	0.0002533	0.000174655	0.000184414	0.00016669	0.000247481	0.000491166	0.000244714	0.000313573	0.000192935	0.000383891		0.000107353	7.41512e-05	7.68086e-05	8.47875e-05	6.47312e-05	0.000160141	7.38602e-05	0.000157111	0.000144537	0.000130075	0.000135433	0.000102993	8.82404e-05	0.000102078		0.0016332	0.00112412	0.00122614	0.000927275	0.00122484	0.00073805	0.00107211	0.000715556	0.00127974	0.00168823	0.000885456	0.0018582	0.00111253	0.0022086		0.0331054	0.026207	0.0194273	0.0261563	0.0267333	0.042403	0.0264022	0.0423211	0.0356658	0.0288684	0.0380218	0.0261866	0.020575	0.0325162		0.000230458	1.13355e-05	9.43496e-06	9.13141e-06	3.73796e-05	1.64058e-05	1.05044e-05	1.66285e-05	2.71212e-05	0.0002309	2.01389e-05	7.54918e-05	9.49193e-06	7.12065e-05		0.00131067	0.000696068	0.000614478	0.00076037	0.000751064	0.000621875	0.00062798	0.000627893	0.000709216	0.00154322	0.00066628	0.000975785	0.00063604	0.00120943		0.000570135	0.000377535	0.000335121	0.000407125	0.00126204	0.000445367	0.000354021	0.000449968	0.000441787	0.00068485	0.000709206	0.00101215	0.000307013	0.000550912
0.000162	4.23883e-05	5.63264e-05	5.47213e-05	0.000129958	6.21289e-05	4.95228e-05	5.96466e-05	7.84157e-05	0.00013129	3.86637e-05	0.000168709	6.32585e-05	0.000217256		0.00131432	0.000184834	0.000193035	0.000172139	0.000481476	0.000237669	0.000185779	0.000242904	0.000784998	0.00103657	0.000282276	0.00146277	0.000192714	0.00129287		1.96113e-05	5.49441e-05	4.76961e-05	4.53753e-05	7.43313e-05	4.59991e-05	5.73748e-05	4.4037e-05	7.15217e-05	2.15296e-05	5.04605e-05	5.4644e-05	2.87435e-05	1.98989e-05		0.00314529	0.00201306	0.00217988	0.00212866	0.00361929	0.002291	0.00213761	0.00220918	0.00250493	0.00260305	0.00174146	0.00407623	0.00189966	0.00455001		0.0602997	0.0387957	0.0243936	0.0400657	0.0645475	0.0435402	0.0403485	0.0433746	0.0523825	0.0679594	0.044322	0.0665257	0.0249685	0.06169		0.000267481	4.52215e-06	3.60514e-06	4.3147e-06	1.78987e-05	1.91688e-06	4.23189e-06	1.85256e-06	1.2572e-05	0.000324014	2.9722e-06	3.387e-05	3.43446e-06	0.000243911		0.000360874	0.00072714	0.000672593	0.000751936	0.000770277	0.000757173	0.000749124	0.000733724	0.00128272	0.000405315	0.000654277	0.000680559	0.000757158	0.000375125		0.000505126	0.00049184	0.000402809	0.00046324	0.00063116	0.000511261	0.000466739	0.00051436	0.000410461	0.000420423	0.000713406	0.000765602	0.000370611	0.000466215
0.000225808	9.89714e-05	8.74951e-05	0.000101869	0.000150045	8.20946e-05	9.36621e-05	8.02252e-05	8.01187e-05	0.000209064	9.31682e-05	0.000173365	8.31452e-05	0.000206459		0.000740805	0.000231086	0.000223393	0.000234004	0.000358613	0.000195128	0.000229666	0.000195735	0.000353951	0.000728709	0.000155224	0.000577561	0.000222641	0.000699248		0.000229433	0.000102214	9.10135e-05	0.000110685	0.000319158	0.000100672	0.000103474	9.6353e-05	0.000308902	0.000243185	9.35236e-05	0.000356932	8.43062e-05	0.000218937		0.00134019	0.00126943	0.00120109	0.00128108	0.00146906	0.0011955	0.00122572	0.00117668	0.00126127	0.000755708	0.00121153	0.00126085	0.00114089	0.00128476		0.0419621	0.0168663	0.0155599	0.0187776	0.0457476	0.0192225	0.016364	0.0197918	0.0376268	0.0387669	0.0226358	0.0393914	0.0164622	0.0467532		3.77925e-06	2.38234e-06	2.57466e-06	2.28554e-06	4.06914e-06	4.99125e-06	2.3781e-06	4.76156e-06	9.33607e-06	3.95413e-06	3.35702e-06	6.8691e-06	2.27043e-06	3.4472e-06		0.000953795	0.0008116	0.000790209	0.000877527	0.000623233	0.000908586	0.000791844	0.000934757	0.000373919	0.000922509	0.000715109	0.000719569	0.000714981	0.000872068		0.000281629	0.000412731	0.000392658	0.000395299	0.00037987	0.000457248	0.000384841	0.000445958	0.000511664	0.00033595	0.000478504	0.000630095	0.000359274	0.000261419
0.000271161	3.53556e-05	3.23412e-05	2.70068e-05	0.00027541	3.75104e-05	3.82212e-05	3.6007e-05	0.000269796	0.000218444	3.14543e-05	0.000249223	1.76135e-05	0.00025094		0.00250335	0.000151114	0.000154745	0.000144937	0.00118107	0.000175872	0.000147782	0.000169307	0.000773162	0.00291333	0.000221945	0.00207611	0.000162175	0.00246298		0.000163003	4.51404e-05	4.55578e-05	5.74312e-05	0.000503358	6.02864e-05	4.36328e-05	6.01866e-05	1.44439e-05	0.000174016	4.9165e-05	0.000545486	4.94651e-05	0.000406441		0.00110426	0.000897475	0.000793984	0.000780615	0.0010342	0.0012104	0.000851248	0.00116431	0.000673646	0.00133264	0.00119518	0.000844009	0.000730252	0.00101038		0.108443	0.0153114	0.0149523	0.0157503	0.0725527	0.0327174	0.0148668	0.0320451	0.0617294	0.111897	0.0323955	0.0873	0.0145161	0.0995982		0.000123333	2.85718e-06	2.69075e-06	2.86476e-06	0.000278858	2.28882e-06	2.97159e-06	2.19306e-06	0.000164672	0.000148036	1.86046e-06	0.000340339	3.9302e-06	0.000164964		0.00241947	0.000720515	0.000693215	0.000731691	0.00126225	0.000655731	0.000731536	0.000664261	0.000833285	0.00276212	0.000661835	0.00232044	0.000736752	0.00234243		0.000271956	0.000407003	0.00043188	0.000369884	0.000134317	0.000380214	0.000428749	0.000376967	0.000225846	6.44003e-05	0.000293046	0.000225526	0.000424268	0.000274993
0.000184671	4.45804e-05	4.59836e-05	4.67925e-05	0.000221996	6.42714e-05	4.84391e-05	6.17169e-05	0.000137863	0.000127145	7.24235e-05	0.000181721	4.14728e-05	0.000192527		0.00113438	0.000287429	0.000253221	0.000277769	0.000719087	0.000358183	0.000274516	0.000346059	0.000625133	0.00106432	0.000436345	0.00146562	0.000221669	0.00127365		0.000191666	2.67923e-05	2.91041e-05	2.88076e-05	0.000154185	4.24314e-05	2.85644e-05	4.67283e-05	5.23284e-05	0.000211126	3.23163e-05	0.000145196	2.70742e-05	0.000181989		0.00183584	0.000824576	0.000651757	0.000992088	0.00245499	0.00132854	0.0007932	0.00130803	0.00169525	0.00138739	0.00124581	0.00273475	0.000563595	0.00204682		0.0180711	0.0149826	0.0160633	0.0179384	0.0192469	0.0174016	0.0161582	0.0180439	0.0164935	0.024604	0.0133543	0.0204033	0.0161331	0.0169257		5.70518e-05	8.31488e-06	8.70349e-06	7.89956e-06	2.27944e-05	8.82491e-06	8.23712e-06	8.62085e-06	1.50179e-05	6.80495e-05	4.47071e-06	4.03452e-05	6.64351e-06	5.20182e-05		0.000504153	0.000695759	0.000784805	0.000763752	0.000407795	0.000655844	0.00070678	0.000642642	0.000490077	0.000407204	0.000687235	0.000419521	0.000771061	0.000468824		0.00478247	0.00049373	0.000437602	0.000477097	0.0037522	0.000427285	0.000481445	0.000413668	0.00105802	0.00480798	0.000463651	0.00429883	0.000380168	0.00552346
0.000918882	5.43585e-05	6.60291e-05	5.39445e-05	0.000502634	6.88773e-05	5.82225e-05	6.63008e-05	0.000221002	0.000798594	5.11819e-05	0.000661382	5.31089e-05	0.000773474		0.000396383	0.000169023	0.000185613	0.000190307	0.000283207	0.00041743	0.000169022	0.000437813	0.000628755	0.000479829	0.000478093	0.000163911	0.00017592	0.000198431		0.000276871	7.04954e-05	4.17327e-05	9.54839e-05	0.000312912	6.94471e-05	4.80556e-05	6.63104e-05	6.90509e-05	0.000152086	5.58356e-05	0.00020162	4.11541e-05	0.000253399		0.00225951	0.00115173	0.00138789	0.00124277	0.00151997	0.0016318	0.0012266	0.00162778	0.00254233	0.00607846	0.00128085	0.0023135	0.00144987	0.00169268		0.0174022	0.0133729	0.0128668	0.0148063	0.0218752	0.0196258	0.0136258	0.0196391	0.0244074	0.0427571	0.0175751	0.0175865	0.0134501	0.0176723		4.89531e-05	5.96256e-06	6.59296e-06	8.06103e-06	3.2823e-05	2.23176e-05	6.07896e-06	2.12878e-05	4.19692e-05	5.68491e-05	1.12872e-05	3.43835e-05	6.79421e-06	4.46341e-05		0.000630956	0.000656084	0.00067909	0.000648507	0.000178852	0.0005231	0.000677168	0.000510915	0.000293321	0.000665918	0.000502813	0.000552631	0.00071767	0.000575284		0.00033194	0.000606705	0.000642254	0.000629561	0.000452124	0.000632389	0.000639907	0.000611922	0.000629202	0.000382439	0.00057941	0.000494214	0.000617791	0.000475651
0.000433	6.43513e-05	5.68706e-05	4.68268e-05	0.000143355	4.64572e-05	5.98235e-05	4.47281e-05	6.08384e-05	0.000371832	4.08785e-05	0.000333679	5.83348e-05	0.000414985		0.00138467	0.000215316	0.00021739	0.000247399	0.000629651	0.000486934	0.000207362	0.000482042	0.000221777	0.00165916	0.000491238	0.00105879	0.000200334	0.00126848		0.000498189	2.69604e-05	2.59524e-05	2.01415e-05	7.53942e-05	3.07406e-05	2.6688e-05	3.08831e-05	3.53031e-05	0.000348394	3.60586e-05	0.000522174	3.18658e-05	0.000588732		0.00207677	0.00160621	0.00154293	0.00164501	0.00259502	0.00152199	0.00151758	0.00147443	0.0026668	0.00219106	0.00137944	0.00183941	0.00161099	0.00206003		0.0355255	0.035374	0.0285665	0.0354531	0.0265508	0.0296215	0.0338429	0.0325144	0.0263275	0.0394906	0.0294574	0.0367405	0.0218701	0.0359519		0.000167526	5.21647e-06	4.9519e-06	3.14574e-06	6.62391e-06	2.97709e-06	5.63258e-06	2.83971e-06	3.90064e-06	0.000203311	3.62675e-06	5.89212e-06	5.50998e-06	0.000152972		0.00106027	0.00073914	0.000726458	0.000807058	0.00099328	0.000669698	0.000735979	0.000640177	0.000776032	0.00119021	0.000701062	0.000868523	0.000696215	0.000972426		0.000120286	0.00022309	0.000214774	0.000188425	0.000689283	0.000182286	0.000214166	0.000219459	0.000829364	0.000133001	0.000215409	0.000198007	0.000232588	0.00011125
0.000177384	4.71956e-05	5.85773e-05	6.43653e-05	6.32214e-05	3.73742e-05	4.5592e-05	3.58321e-05	7.58807e-05	0.0002495	4.82589e-05	0.000191228	4.61361e-05	0.000161808		0.000587732	0.000181569	0.000186964	0.000424737	0.00122159	0.000363023	0.000184884	0.000348152	0.000931514	0.000651174	0.000569104	0.00118023	0.000208865	0.000543204		0.00023843	3.38238e-05	5.53974e-05	3.2893e-05	0.000162139	7.7264e-05	3.99485e-05	7.38402e-05	0.00014466	0.000223045	9.2526e-05	0.000212495	6.53035e-05	0.000218986		0.000512226	0.00144671	0.00143698	0.00184943	0.00077491	0.00105299	0.00139164	0.00101624	0.000700239	0.000542955	0.00107903	0.000688847	0.00131517	0.000663658		0.0540492	0.0295796	0.0286184	0.0339276	0.0416382	0.0403952	0.0302073	0.0398235	0.0420243	0.0415636	0.0390743	0.0484944	0.0168822	0.053884		3.98942e-06	6.24349e-06	5.13936e-06	3.19384e-06	8.35707e-06	1.30769e-06	5.8717e-06	1.33258e-06	1.2926e-05	3.39633e-06	8.13144e-07	1.46999e-05	4.29673e-06	1.02843e-05		0.00169874	0.000648441	0.000601118	0.00060798	0.00125334	0.000700314	0.000642867	0.000683864	0.000868418	0.00122602	0.000746926	0.00122519	0.000689428	0.00154939		0.00179055	0.000391287	0.000366152	0.000363735	0.00134152	0.000312446	0.000388981	0.000304535	0.000324356	0.0016823	0.000276684	0.00182855	0.000383043	0.00192056
3.33436e-06	3.93182e-05	5.21353e-05	3.55425e-05	1.21126e-05	3.87126e-05	4.07811e-05	3.72111e-05	1.44853e-05	2.00641e-06	1.79023e-05	3.0637e-06	6.01027e-05	3.47005e-06		0.000938047	0.000273395	0.00020783	0.000230815	0.000617148	0.000217249	0.00028637	0.000218458	0.000718675	0.00110189	0.000228142	0.000858006	0.000183877	0.000891918		8.64686e-05	4.75639e-05	5.35329e-05	5.8749e-05	4.40523e-05	5.09542e-05	5.00258e-05	4.98205e-05	0.000179158	9.89908e-05	0.000133078	7.81629e-05	4.35937e-05	9.12008e-05		0.00449312	0.00158957	0.00175789	0.00184917	0.00250398	0.00204642	0.00161355	0.00196833	0.00118791	0.0035029	0.00125198	0.00367405	0.00169773	0.00413216		0.0517243	0.0217295	0.0212971	0.0184376	0.0353513	0.0214689	0.0213541	0.0222452	0.026096	0.0491703	0.0202887	0.0445849	0.0221596	0.0489956		4.7265e-07	3.23114e-06	3.39782e-06	3.99583e-06	3.55196e-07	3.86847e-06	3.08913e-06	3.69204e-06	3.53411e-07	1.31479e-07	1.04868e-06	4.15827e-07	3.40427e-06	4.30946e-07		0.00182712	0.000762185	0.000767739	0.000713543	0.000377154	0.000789618	0.000771365	0.00076165	0.000376624	0.00217432	0.000555769	0.00143421	0.000730816	0.00168507		0.000114331	0.000346423	0.000394116	0.000382384	0.000231776	0.000374184	0.000382909	0.000365054	0.000307431	6.98918e-05	0.000488707	0.000112093	0.000253126	0.000106905
6.11838e-05	5.75268e-05	7.12701e-05	6.02171e-05	0.000101318	4.52594e-05	6.25474e-05	4.78431e-05	9.79506e-05	0.00010264	4.74256e-05	4.73969e-05	6.37693e-05	6.11082e-05		0.000738102	0.000154674	0.000139193	0.000161272	0.000290867	0.000139416	0.000168728	0.000134969	0.000268737	0.000863666	0.000147051	0.000634399	0.000176712	0.000675697		0.000287975	5.82023e-05	5.42636e-05	7.51267e-05	0.000310672	0.00027138	5.76476e-05	0.000278128	0.00014431	0.000348839	0.000336809	0.000383496	5.33966e-05	0.000264075		0.000564381	0.00128151	0.00134451	0.00168496	0.000501588	0.00108796	0.00123535	0.00104961	0.000613348	0.000585438	0.00116521	0.00052997	0.00127847	0.000575183		0.024586	0.0225877	0.0229937	0.0213596	0.0235464	0.0259815	0.022672	0.0248759	0.0278654	0.0244088	0.0251212	0.0266931	0.0239531	0.0245466		0.000299046	3.96502e-06	3.62568e-06	3.44634e-06	0.000167128	4.47945e-06	4.04537e-06	4.27325e-06	0.000147502	0.00024227	4.2356e-06	0.000267428	3.63586e-06	0.000272929		0.00120529	0.000586022	0.000546992	0.000681823	0.000356438	0.000639742	0.000566754	0.000704066	0.000527464	0.00146274	0.000599742	0.000830923	0.000540626	0.00105777		0.000959701	0.000566269	0.000562757	0.000610078	0.000550946	0.000464373	0.000538204	0.000451486	0.000836256	0.00116117	0.000538063	0.000794796	0.00051827	0.000889069
8.1931e-05	6.35709e-05	5.57381e-05	9.06015e-05	9.89989e-05	5.627e-05	6.45794e-05	6.21626e-05	9.3812e-05	5.98063e-05	4.391e-05	0.000125701	3.54736e-05	9.27273e-05		0.00029514	0.000219302	0.000226659	0.000184993	0.000296558	0.000178946	0.000222165	0.000173022	0.000315702	0.000256411	0.00019892	0.000331461	0.000250642	0.00026976		0.000152394	2.26717e-05	2.47748e-05	1.97881e-05	6.44499e-05	2.53371e-05	2.6402e-05	2.65938e-05	1.43397e-05	0.000174403	3.02334e-05	0.000108541	1.9658e-05	0.00013954		0.000547492	0.000956641	0.000836423	0.00105764	0.000637734	0.000964092	0.000927431	0.000923593	0.000764665	0.000538493	0.000718009	0.000675451	0.00073436	0.000584984		0.0184734	0.0185689	0.0198392	0.0167028	0.0227822	0.0203763	0.0189472	0.0195738	0.0282615	0.0215756	0.0245404	0.0184339	0.0198473	0.0171087		4.92205e-06	4.46486e-06	3.68969e-06	5.59542e-06	4.5864e-06	9.89719e-06	4.16009e-06	9.54916e-06	4.49474e-06	5.96554e-06	9.31911e-06	3.6578e-06	3.67821e-06	4.51213e-06		0.000902598	0.000905946	0.000800745	0.000979984	0.00162798	0.000858757	0.000868341	0.000845932	0.00117581	0.00105018	0.000840087	0.000833114	0.000756328	0.00105319		0.00129842	0.000603031	0.000629817	0.000523664	0.00044622	0.000527929	0.000654227	0.000504249	0.00056652	0.00156825	0.000653778	0.00140319	0.000595939	0.00178345
7.2423e-05	7.26812e-05	6.12042e-05	7.19384e-05	0.000188658	7.33203e-05	6.82719e-05	6.99959e-05	0.000141868	8.73629e-05	7.42897e-05	6.65187e-05	6.6983e-05	6.63476e-05		0.000499567	0.000185001	0.000178521	0.000143475	0.000417457	0.000148756	0.000182083	0.000152681	0.000276018	0.000176635	0.000171922	0.000423428	0.000163356	0.000489784		3.6452e-05	1.51727e-05	1.80778e-05	2.28787e-05	4.87624e-05	2.77962e-05	1.48715e-05	2.72882e-05	6.41509e-05	4.2514e-05	8.71655e-05	4.31844e-05	1.89281e-05	3.3687e-05		0.00208582	0.00104666	0.00108222	0.00086599	0.000439283	0.000549862	0.00103235	0.000535275	0.000831486	0.00219741	0.000569888	0.000338678	0.00115861	0.00213172		0.0311243	0.0195016	0.0189131	0.0212332	0.0261211	0.0188529	0.0205359	0.0194899	0.0310248	0.0458358	0.0196257	0.0304873	0.0141286	0.032183		0.000102847	5.56008e-06	4.87696e-06	6.61271e-06	8.41518e-06	9.15834e-06	5.36065e-06	8.80336e-06	1.52137e-05	0.000123034	9.63834e-06	9.11667e-05	4.59639e-06	9.37807e-05		0.000458567	0.000710006	0.000753275	0.000649031	0.000505443	0.000448069	0.000701898	0.000448277	0.000399415	0.000482466	0.000405069	0.000364767	0.000661522	0.000423551		0.00236193	0.000357621	0.000417647	0.000389542	0.00194819	0.000318473	0.00040045	0.000318615	0.000419998	0.000793365	0.000273374	0.00260385	0.000558171	0.00222672
6.69198e-05	3.66256e-05	2.94023e-05	2.54597e-05	0.000100886	1.99827e-05	3.43817e-05	1.90629e-05	4.16233e-05	8.09359e-05	2.64136e-05	5.53585e-05	2.46111e-05	6.13767e-05		0.000423444	0.000271497	0.000256344	0.000269341	9.79747e-05	0.000215216	0.000256053	0.000220085	0.000110643	0.000489185	0.000192534	0.000479643	0.00024044	0.000386416		6.57251e-05	3.17275e-05	2.7847e-05	3.45146e-05	0.000110923	4.98617e-05	3.19318e-05	4.84268e-05	8.40656e-05	0.000418391	5.55699e-05	0.000176337	2.72488e-05	7.66011e-05		0.000483402	0.000945431	0.000813465	0.000825913	0.000377076	0.000816845	0.000891449	0.000797283	0.000337258	0.000533295	0.000903375	0.000412889	0.000785718	0.000512346		0.0426915	0.0160101	0.0155826	0.0170754	0.0411346	0.0180865	0.01589	0.0183764	0.0314154	0.0451191	0.0154305	0.0478848	0.0150926	0.0425448		1.12258e-06	4.63243e-06	3.83559e-06	3.08002e-06	7.19766e-07	2.45373e-06	4.40339e-06	2.34061e-06	1.16338e-06	1.35229e-06	1.7561e-06	8.80761e-07	3.2042e-06	1.02472e-06		0.00116227	0.000681619	0.000637031	0.000719112	0.000911308	0.000757491	0.000637117	0.000741565	0.000782533	0.00138087	0.000770373	0.000984594	0.000675002	0.00106889		0.000325555	0.000425349	0.000391324	0.00042612	0.000323435	0.000353522	0.000420449	0.000341979	0.000196484	0.000287291	0.000293523	0.000378223	0.000346052	0.000314882
0.000142357	4.03724e-05	3.96795e-05	5.1059e-05	0.000134709	5.5222e-05	3.9261e-05	5.80014e-05	0.000101458	0.000170577	7.15889e-05	0.000111889	2.87419e-05	0.000130096		0.00110652	0.000164602	0.000186613	0.000125636	0.000749979	0.000101674	0.000161655	0.000113093	0.000571441	0.000857099	0.000131052	0.000900285	0.000203542	0.0010091		6.39395e-05	8.54361e-05	4.75486e-05	7.37001e-05	6.15588e-05	0.000102474	8.36025e-05	9.83642e-05	9.7633e-05	7.37072e-05	6.37117e-05	4.68511e-05	4.06269e-05	5.8651e-05		0.00225254	0.00101943	0.00109273	0.00116832	0.00257646	0.00164998	0.00105064	0.00166174	0.00259001	0.0026496	0.00169562	0.0018568	0.00105269	0.00207833		0.0443898	0.0122093	0.0132108	0.0113596	0.0304054	0.0135596	0.0122142	0.0129971	0.0156335	0.0515597	0.0135317	0.0262504	0.0136154	0.0326226		4.04939e-05	1.0551e-05	4.90645e-06	1.4297e-05	2.15341e-05	4.71982e-06	5.8812e-06	1.16326e-05	1.63821e-05	4.91441e-05	5.56127e-06	3.04682e-05	3.72835e-06	3.69997e-05		0.000179637	0.000695912	0.000680958	0.000625595	0.000279539	0.000596388	0.00067269	0.000580512	0.000380806	0.000204349	0.000454702	0.000210214	0.00066631	0.000163786		3.78462e-05	0.000638982	0.000631225	0.000646174	0.000289429	0.000462697	0.000613529	0.000501375	0.000221647	3.88121e-05	0.000555299	3.57703e-05	0.00053644	3.46349e-05
0.000628631	6.06087e-05	5.38226e-05	6.07071e-05	9.93699e-05	6.72306e-05	6.0804e-05	7.63331e-05	0.00010678	0.000745172	5.77221e-05	0.000557875	4.61062e-05	0.000579704		0.000272335	0.00018245	0.000201361	0.000248923	0.000308375	0.000190119	0.000195025	0.000195668	0.000223215	0.000268436	0.000135514	0.000453709	0.000260966	0.000293314		0.000687048	8.31607e-05	6.9232e-05	7.94622e-05	0.000154621	0.000106873	7.71783e-05	0.000101998	0.000151033	0.000815571	9.21508e-05	6.87175e-05	6.34857e-05	0.00062922		0.00187669	0.00120076	0.00106928	0.00119061	0.00173593	0.000991973	0.00116387	0.00119383	0.000817892	0.00207215	0.000900453	0.00127339	0.00106683	0.00190732		0.0328322	0.0227998	0.0211601	0.0253824	0.0370872	0.0479797	0.0224016	0.0461711	0.0466377	0.0299019	0.0481711	0.0392983	0.0206884	0.0350276		9.2034e-05	2.93056e-06	3.36989e-06	3.81396e-06	1.66284e-05	1.74436e-06	2.80604e-06	1.66895e-06	2.10282e-05	0.000111061	1.96615e-06	5.18263e-06	4.11001e-06	9.38787e-05		0.000227792	0.000842428	0.000736805	0.000717616	0.000352676	0.000957512	0.000801664	0.000934536	0.000386254	0.000269478	0.000820753	0.000310714	0.000716022	0.000241182		0.000304132	0.000459366	0.000410806	0.000430613	0.000234195	0.000414937	0.000436047	0.000439207	0.000253132	0.000282649	0.000410393	0.000195046	0.000482531	0.000299003
0.00125468	1.50361e-05	1.50487e-05	1.44748e-05	0.00059582	1.28057e-05	1.56081e-05	1.22622e-05	0.000389534	0.00151778	1.28308e-05	0.000986368	1.5377e-05	0.00126356		0.00115625	0.00016486	0.000173242	0.000312212	0.00129774	0.000378406	0.000160522	0.000406915	0.000993149	0.00111129	0.000357207	0.00147161	0.000176017	0.00116309		6.10221e-05	2.2414e-05	2.38991e-05	4.41945e-05	6.07469e-05	5.50663e-05	2.30835e-05	5.44071e-05	5.08655e-05	0.000306513	5.57396e-05	4.69138e-05	2.32088e-05	5.63893e-05		0.00917824	0.00064959	0.0007617	0.000623646	0.0066251	0.00059027	0.000704012	0.000576276	0.00436161	0.0109223	0.000662253	0.0085901	0.000890713	0.0108389		0.0373279	0.0297098	0.0245126	0.0266669	0.0371035	0.0268247	0.0248706	0.0260532	0.0388589	0.0392988	0.0257286	0.0450595	0.0225831	0.0340523		1.45959e-06	3.55297e-06	3.74298e-06	2.80343e-06	3.64916e-06	3.66196e-06	3.36519e-06	3.57137e-06	3.82137e-06	2.18271e-05	1.65037e-06	1.03438e-06	4.51098e-06	1.33392e-06		0.000791788	0.00089542	0.000858062	0.000905168	0.000523293	0.000689749	0.000916179	0.000662294	0.00037652	0.000849594	0.000820382	0.00114552	0.000819496	0.000741969		0.000266667	0.000406067	0.000380042	0.000487877	0.000208075	0.000364589	0.000402928	0.000362894	0.000350929	0.000234334	0.000416875	0.000240952	0.00036547	0.000249223
3.77798e-05	3.28453e-05	3.34207e-05	4.75227e-05	6.86784e-05	2.75481e-05	3.26375e-05	2.66577e-05	7.1845e-05	2.44325e-05	2.90241e-05	3.29423e-05	3.97226e-05	3.44955e-05		0.00114776	0.000167019	0.000180589	0.000160832	0.000697611	0.000170086	0.000187249	0.000163012	0.000330058	0.00135818	0.000172305	0.0011257	0.000165273	0.00108096		0.000168705	8.45017e-05	9.49691e-05	0.00011697	0.000103057	6.85658e-05	8.62587e-05	6.58468e-05	3.2846e-05	0.000203092	1.51369e-05	0.000179893	6.83351e-05	0.000154122		0.000790047	0.000856284	0.000927873	0.000836605	0.000915777	0.000699386	0.000826235	0.000716255	0.000929805	0.000415871	0.000726709	0.000740636	0.00095142	0.000727108		0.0515447	0.0262981	0.0220664	0.0249208	0.0285068	0.027533	0.0263706	0.0292902	0.0292685	0.0507298	0.0328655	0.0508747	0.0204328	0.0490888		0.000305161	2.75753e-06	3.37241e-06	1.50493e-06	6.50833e-05	1.47869e-06	2.62658e-06	1.41485e-06	6.91765e-05	0.000213114	4.91703e-06	0.000237952	3.31203e-06	0.000278237		0.00123088	0.000713712	0.000857205	0.000748263	0.00131633	0.00081099	0.000719567	0.000792605	0.000933237	0.00147514	0.000887221	0.00123356	0.000829371	0.0011878		0.000768702	0.000372509	0.000403999	0.000440817	0.000788429	0.000575312	0.000381391	0.000565609	0.000800686	0.000905692	0.000656508	0.000737168	0.000352368	0.000734063
0.000141919	0.00012791	0.000100891	0.000140457	4.43512e-05	0.000204468	0.000118931	0.000195086	0.000161889	0.000171033	0.000297063	0.000101248	8.63381e-05	0.000129519		0.000848694	0.000215822	0.000269696	0.000214492	0.0003329	0.000182926	0.000246299	0.000174502	0.000455103	0.000805812	0.00020229	0.000803416	0.000309772	0.000787117		0.000360614	5.77763e-05	1.76795e-05	8.39424e-05	0.000334498	4.42444e-05	5.54324e-05	4.76042e-05	0.000286477	0.00029416	5.88409e-05	0.000350259	2.97665e-05	0.000330206		0.00200732	0.00216449	0.0019356	0.00253783	0.001794	0.0028754	0.00209777	0.00275233	0.00242267	0.00229624	0.00371578	0.00164165	0.00185851	0.00184963		0.0165781	0.0115844	0.0118773	0.0105511	0.00964313	0.0104467	0.0118957	0.0103625	0.00865518	0.0169854	0.00978502	0.0157344	0.0135888	0.0160663		3.40528e-05	2.89645e-06	2.73712e-06	2.02378e-06	4.70203e-05	3.87753e-06	2.95612e-06	1.16459e-06	1.47687e-05	3.63608e-05	4.32681e-06	5.24499e-05	3.23028e-06	5.99845e-05		0.000168756	0.000554496	0.000555204	0.000591977	0.000459259	0.000581645	0.000533067	0.0005838	0.000485859	0.000193367	0.000633006	0.000162035	0.000637988	0.000171837		0.000206881	0.00069292	0.00064729	0.00087627	0.000372552	0.00125351	0.000648561	0.00143944	0.000507699	0.000228053	0.00118057	0.000255649	0.000570163	0.000194637
5.84564e-05	5.7354e-05	5.0819e-05	7.06723e-05	0.000236671	8.3291e-05	5.91084e-05	8.13036e-05	0.000165168	6.84719e-05	9.88866e-05	0.000295388	3.83616e-05	5.81639e-05		0.000602143	0.000182586	0.00018424	0.000265386	0.000514351	0.000323874	0.000169673	0.000310429	0.0008471	0.000703657	0.000445439	0.000690171	0.000200214	0.000733138		3.33028e-05	5.33444e-05	6.82536e-05	3.7824e-05	1.31937e-05	6.21274e-05	4.9697e-05	6.51696e-05	2.7244e-05	3.93225e-05	8.62373e-05	1.54176e-05	6.44605e-05	1.94904e-05		0.00106882	0.00172469	0.00128333	0.00190456	0.00302108	0.00211952	0.00178343	0.00203021	0.00261244	0.00127156	0.00245682	0.0030967	0.0010831	0.0011542		0.0506865	0.0148955	0.0139403	0.014947	0.0236887	0.0205838	0.0145141	0.0198428	0.026633	0.0524052	0.0196658	0.0566375	0.0142824	0.0481999		0.000172591	5.31042e-06	5.05736e-06	6.73766e-06	1.85074e-05	2.14906e-05	4.93817e-06	2.0501e-05	1.1378e-05	0.000468023	2.77659e-05	0.000158875	4.69901e-06	0.000157454		0.00190232	0.000775406	0.000731607	0.000697669	0.00232103	0.000617718	0.000733798	0.000617074	0.00076055	0.00197453	0.000511814	0.00289785	0.000696913	0.00274747		0.000215245	0.000555694	0.000525486	0.000539156	0.000370775	0.000445272	0.000608462	0.000426194	0.000231487	0.000133084	0.000560516	0.000219544	0.000413452	0.000197631
0.000282108	4.09196e-05	3.70136e-05	4.5051e-05	0.000169262	0.000101023	3.87131e-05	9.8272e-05	0.000127406	0.000335621	0.000138171	0.000280765	3.50251e-05	0.000264781		0.00159798	0.000215644	0.000216808	0.000217834	0.00130265	0.000269859	0.000213453	0.000260086	0.00108507	0.000925161	0.000337786	0.0018815	0.000207671	0.00226111		0.000276149	3.06322e-05	2.75774e-05	2.76429e-05	0.000154227	2.38628e-05	2.98618e-05	2.30079e-05	0.000115421	0.00117427	2.32637e-05	0.000197108	2.86648e-05	0.000253894		0.00438839	0.00105547	0.000900021	0.00111975	0.00371753	0.00152502	0.00102182	0.00146632	0.00417064	0.00541666	0.00175985	0.00527067	0.0010209	0.00664972		0.0285644	0.0210116	0.0221934	0.0176228	0.0273032	0.0175404	0.0216965	0.0184782	0.023115	0.0273414	0.0177564	0.0233019	0.0200422	0.0267425		0.000331487	3.23599e-06	3.05375e-06	2.45073e-05	0.000186201	3.02571e-05	3.41372e-06	3.25365e-05	0.000153573	0.000221769	3.85864e-05	0.000245936	2.66839e-06	0.00030259		0.00101112	0.00084096	0.0007952	0.00079504	0.00107281	0.000741776	0.000795718	0.000723891	0.000860829	0.000699098	0.00082279	0.00123449	0.000903239	0.00100981		0.0017103	0.000291155	0.000273765	0.000297088	0.00129929	0.000315645	0.000279349	0.000314505	0.00108591	0.00205023	0.000215201	0.00163566	0.000243724	0.0015693
0.000516638	1.83634e-05	1.98081e-05	1.93037e-05	0.000385364	2.28287e-05	1.88874e-05	2.17853e-05	0.000267605	0.000625212	3.0307e-05	0.000527612	2.10583e-05	0.000471173		0.000573481	0.000207748	0.000225226	0.000171548	0.000375422	0.000140819	0.000202998	0.000149002	0.000409111	0.000615698	0.000174963	0.000413852	0.00022073	0.000533797		0.000120314	6.43701e-05	6.71109e-05	5.73475e-05	7.60057e-05	6.00181e-05	4.37208e-05	5.7565e-05	0.000134981	0.000142384	6.15336e-05	0.000110842	6.87691e-05	0.000109715		0.00394848	0.000654325	0.000637125	0.000759695	0.00219317	0.000803239	0.000690036	0.000782293	0.00108186	0.0043815	0.000852057	0.00318239	0.000624644	0.00362605		0.0786309	0.0256834	0.0254527	0.0263397	0.0579707	0.0279263	0.0260227	0.0288403	0.0599198	0.0715947	0.0311518	0.0789356	0.0272974	0.0755688		4.70723e-06	3.98726e-06	4.26898e-06	3.75243e-06	5.69115e-06	8.7449e-07	3.76381e-06	8.37167e-07	7.25268e-06	5.59626e-06	4.99018e-07	3.66839e-06	3.69359e-06	4.29272e-06		0.000419687	0.000845575	0.000740582	0.000848407	0.000747788	0.000923092	0.000877907	0.000884977	0.00066923	0.000441197	0.000910741	0.000391919	0.000684983	0.000402207		0.001599	0.000452822	0.000405532	0.00041801	0.000354562	0.000462961	0.000436345	0.000449691	0.000583911	0.00192225	0.000416856	0.00134635	0.000521257	0.00132764
0.000280235	3.4864e-05	3.74046e-05	4.38237e-05	5.87027e-05	3.88455e-05	3.69443e-05	3.76463e-05	4.85815e-05	0.000274868	4.76832e-05	0.000126108	1.82035e-05	0.000276539		0.00169557	0.000119536	0.000118301	0.000127237	0.000714517	0.000128228	0.000116507	0.000125271	0.000332013	0.00102319	0.000168697	0.00124421	0.000116011	0.00156442		0.000200263	7.08781e-05	6.76839e-05	5.54512e-05	0.000360351	9.55301e-05	6.6829e-05	9.13342e-05	3.77683e-05	0.000179341	8.64162e-05	0.000241549	6.085e-05	0.000277466		0.000510079	0.000766897	0.000720869	0.000924406	0.000885588	0.000792716	0.000745086	0.000787198	0.000755291	0.000608496	0.000796189	0.000469374	0.000519799	0.000477528		0.0192457	0.0253397	0.0252461	0.0231396	0.0158631	0.0240394	0.0244123	0.0236033	0.0140011	0.0212528	0.0239457	0.0198265	0.0245678	0.0200867		8.0667e-06	1.09264e-05	8.88419e-06	1.07616e-05	9.85318e-06	8.20563e-06	1.06146e-05	7.83669e-06	1.09563e-05	4.22394e-06	1.07503e-05	5.70566e-06	9.30005e-06	7.35513e-06		0.00108038	0.000453203	0.000493616	0.000476595	0.00123558	0.000545463	0.000455503	0.000560955	0.000688591	0.00127317	0.000632093	0.000871926	0.000527881	0.00104069		0.000344955	0.000196533	0.000223195	0.000165315	0.000458778	0.000280776	0.000204189	0.00015202	0.000501846	0.000414417	0.000348135	0.000305191	0.000226079	0.000363382
0.000147735	7.74663e-05	7.8751e-05	6.13673e-05	0.000167102	0.000106215	9.42629e-05	0.000102435	3.6034e-05	0.000163215	8.45492e-05	0.000155125	6.76735e-05	0.000184281		0.000978797	0.000206905	0.000220619	0.000181244	0.000165629	0.000206525	0.000216269	0.000208334	0.00027359	0.00118066	0.000219712	0.00028292	0.000214253	0.000775834		0.00058392	2.99969e-05	2.91054e-05	2.69326e-05	0.000227309	4.06601e-05	2.85952e-05	3.91835e-05	0.000203262	0.000647607	3.59133e-05	0.00046894	2.6031e-05	0.000545123		0.000735575	0.0013118	0.00132509	0.00128465	0.00113576	0.00159504	0.00140674	0.0015306	0.0012593	0.000728416	0.00137686	0.000389844	0.00126099	0.000865991		0.026349	0.020617	0.0214239	0.020482	0.0176969	0.0207137	0.0207025	0.0211471	0.0121327	0.0308901	0.0240844	0.0227217	0.0221761	0.0256232		0.000146816	3.98026e-06	4.33315e-06	5.60063e-06	7.69891e-05	4.35159e-06	3.71603e-06	4.15408e-06	2.8682e-05	0.000177895	4.12129e-06	0.000128486	2.75324e-06	0.000133952		0.00121253	0.000724861	0.000765069	0.00091928	0.00119248	0.000794363	0.000787466	0.000768989	0.000927896	0.000903949	0.000858302	0.00103509	0.000749957	0.00114429		0.000305924	0.000258057	0.000297443	0.000330238	0.00039264	0.000459643	0.000244169	0.000450205	0.000301371	0.000359103	0.000460823	0.000644054	0.000374002	0.00029417
3.29182e-05	3.7395e-05	4.20625e-05	3.53314e-05	8.42968e-05	3.75323e-05	3.71051e-05	3.71314e-05	5.47483e-05	3.40049e-05	7.46198e-05	9.00885e-05	3.60939e-05	4.03366e-05		0.00135534	0.000286131	0.000271846	0.000308191	0.000827919	0.000515734	0.000253869	0.000500203	0.000903317	0.00148405	0.000442804	0.00156698	0.000227795	0.00123576		0.000477921	2.66099e-05	3.79895e-05	3.46507e-05	0.000316596	8.65645e-05	2.61565e-05	8.55271e-05	0.000350152	0.000550553	9.53054e-05	0.000394805	4.04717e-05	0.000435945		0.000882336	0.000784175	0.000796428	0.000680458	0.000468663	0.000755629	0.000747777	0.000735292	0.000403468	0.00072582	0.000776551	0.000273823	0.000771245	0.000328648		0.0582707	0.0205422	0.0220848	0.0220732	0.057386	0.022368	0.0204003	0.0226894	0.0471829	0.0573565	0.0236251	0.0655696	0.022196	0.0544981		4.05129e-05	1.00577e-05	7.96181e-06	1.7364e-05	2.14125e-05	1.22067e-05	9.36639e-06	1.16655e-05	1.29469e-05	4.10466e-05	1.12656e-05	4.15702e-05	5.59158e-06	3.69386e-05		0.00122458	0.000718538	0.000730046	0.000746846	0.00137508	0.000770384	0.000739485	0.00073693	0.00139729	0.00148506	0.000899192	0.00121383	0.000614431	0.00111953		0.000292089	0.000568765	0.000472948	0.000552993	0.000236259	0.000734173	0.00054758	0.000732876	0.000192013	0.000228045	0.000575385	0.000250319	0.000509559	0.000298377
0.000301337	5.53412e-05	5.23697e-05	5.55397e-05	0.000120151	5.56765e-05	5.52127e-05	5.32669e-05	0.000124137	0.00035887	5.58557e-05	0.000177691	4.63688e-05	0.000302041		0.00038225	0.00014861	0.00015404	0.000169277	0.000395266	0.00023549	0.00014751	0.000229842	0.000404294	0.000274207	0.000307939	0.000408251	0.00015772	0.000354348		6.12377e-05	9.88184e-05	8.18655e-05	0.000132362	3.33105e-05	0.000289829	9.29234e-05	0.000277429	3.79754e-05	6.82969e-05	0.000333969	5.04264e-05	6.42992e-05	5.96652e-05		0.00250044	0.00133125	0.00141527	0.00127417	0.00485129	0.00118382	0.00136331	0.00113475	0.00275761	0.00288277	0.00142456	0.00263953	0.00134827	0.00315764		0.0358266	0.0168647	0.0174543	0.019027	0.0379102	0.0214745	0.0168597	0.0207523	0.0309252	0.0401427	0.0358611	0.0329956	0.0170473	0.0332688		2.99168e-06	5.08308e-06	5.4842e-06	6.53183e-06	7.9366e-06	9.5554e-06	4.87992e-06	9.37125e-06	7.22207e-06	3.61767e-06	9.8365e-06	2.66239e-06	5.40329e-06	3.25301e-06		0.0012419	0.00105116	0.00104505	0.000934985	0.000984631	0.00119141	0.00104674	0.00114884	0.00126618	0.00121085	0.00116316	0.00125154	0.000986495	0.00149844		0.000163699	0.00050197	0.000677031	0.000653727	0.000303021	0.000555466	0.000601491	0.000530759	0.000550173	0.00014041	0.000461049	0.00032755	0.000665365	0.000302233
0.000513305	3.06787e-05	3.33207e-05	2.37157e-05	0.000399364	8.69257e-05	3.95483e-05	0.000124206	0.000265679	0.000622137	8.50621e-05	0.000395483	3.64757e-05	0.00046802		0.000168639	0.00029742	0.000309065	0.000314393	0.000704507	0.000314494	0.00031154	0.000305708	0.000555693	0.0002012	0.000403272	0.000301343	0.000255861	0.000227929		0.000447372	1.82659e-05	2.51803e-05	4.20221e-05	0.000411312	4.88557e-05	1.8042e-05	4.70481e-05	0.000302012	0.000533258	4.59425e-05	0.000465141	2.6969e-05	0.000537781		0.0084745	0.00161428	0.00174757	0.00130514	0.00511305	0.00239633	0.00195735	0.00229355	0.00451177	0.00993627	0.00217009	0.00946192	0.00165243	0.00774306		0.0517598	0.0238367	0.022517	0.0234247	0.0383336	0.0215806	0.0235135	0.0214657	0.0356958	0.059841	0.0223351	0.0498482	0.0209132	0.0485762		8.57799e-05	4.27441e-06	3.95593e-06	4.0516e-06	7.43621e-05	3.93146e-06	3.97621e-06	4.84802e-06	4.50879e-05	9.72794e-05	3.82068e-06	0.000125485	4.10295e-06	0.000136707		0.000186408	0.000637042	0.000624206	0.000619912	0.000672513	0.000867972	0.000642501	0.00082866	0.00083553	0.000217727	0.000921359	0.000424422	0.000779834	0.000188252		0.00170776	0.000325342	0.000451666	0.000356719	0.000299186	0.000386229	0.000370333	0.000381449	0.00031609	0.0018009	0.000397899	0.000355017	0.000390993	0.00167655
5.9595e-05	3.07043e-05	3.87578e-05	3.67627e-05	8.29131e-05	3.03208e-05	2.9354e-05	2.92499e-05	6.64112e-05	0.000156041	2.92702e-05	6.22354e-05	3.35641e-05	5.58294e-05		0.00466989	0.000340233	0.000296242	0.00039774	0.00320151	0.000367505	0.000317675	0.000358141	0.00189685	0.00433715	0.000388707	0.00361382	0.000292998	0.00456533		0.000182021	5.73519e-05	4.73611e-05	6.07049e-05	0.000290597	4.82808e-05	5.47014e-05	4.6342e-05	0.000398794	0.000218861	6.16171e-05	0.000137372	4.54941e-05	0.000174416		0.00163083	0.000851168	0.00097835	0.000914673	0.00208013	0.00099376	0.000860852	0.000990642	0.00141545	0.00136299	0.00111028	0.00148903	0.0011199	0.00168527		0.0144556	0.0121439	0.0132103	0.011828	0.0184765	0.0128459	0.0124365	0.0127193	0.0164229	0.01576	0.0130697	0.01847	0.0144432	0.0171497		2.24905e-05	5.1498e-06	4.98277e-06	4.43738e-06	4.42437e-06	4.47378e-06	4.77093e-06	4.4486e-06	5.89737e-06	2.65674e-05	6.01925e-06	6.57112e-06	2.73903e-06	4.63902e-05		0.00197377	0.000597692	0.000656201	0.00058424	0.00117165	0.000624409	0.000628083	0.000638075	0.00105519	0.00208849	0.000696527	0.00245196	0.000681556	0.00257061		0.000220606	0.000411011	0.000364724	0.000393601	0.000130792	0.000248541	0.000394158	0.000249013	0.000150057	0.000258137	0.000249595	0.000184812	0.00033835	0.000227239
0.000309753	1.89311e-05	2.95879e-05	2.69234e-05	0.0001773	2.57404e-05	2.21009e-05	2.4955e-05	0.000157193	0.000358714	3.0121e-05	0.000242664	2.72447e-05	0.000283232		0.000803655	0.000176769	0.000162456	0.000166198	0.000201623	0.000198421	0.000173704	0.000197288	0.000273714	0.000682728	0.000192053	0.000741007	0.000167264	0.000738908		0.000419899	3.25029e-05	2.88768e-05	3.25133e-05	0.000385189	2.4844e-05	3.05033e-05	2.37433e-05	8.69361e-05	0.000403442	2.67375e-05	0.000490807	3.18763e-05	0.00038395		0.00138422	0.000908513	0.000877602	0.000997141	0.00221149	0.000952704	0.000867053	0.000986988	0.00206753	0.00158381	0.000992697	0.00191024	0.000819109	0.0015668		0.0525455	0.0152546	0.015846	0.0142388	0.0463375	0.0160475	0.015381	0.0153769	0.0496085	0.0450088	0.0181643	0.051828	0.0142409	0.0564371		2.18039e-05	4.51887e-06	4.43601e-06	3.31926e-06	3.03658e-05	2.94942e-06	4.19633e-06	2.83014e-06	3.61016e-05	2.29873e-05	6.18709e-06	8.04366e-05	5.31499e-06	8.65574e-05		0.000348742	0.000719588	0.000698942	0.000690575	0.000343855	0.000710034	0.000722837	0.000726349	0.000365846	0.000407245	0.00071542	0.000343797	0.0006432	0.000331829		9.30047e-05	0.000463408	0.000479141	0.000433291	0.000127846	0.000394694	0.000480981	0.000386416	0.00025443	5.35488e-05	0.00032149	9.38766e-05	0.000543381	8.59946e-05
0.000204449	5.0624e-05	5.49719e-05	3.8416e-05	0.000315359	6.692e-05	4.79188e-05	6.48198e-05	0.000393423	0.000211698	7.69886e-05	0.000672035	4.48889e-05	0.000189429		0.000900421	0.000144699	0.000147831	0.000132931	0.000276011	0.000143537	0.000140267	0.000139057	0.000219601	0.00108251	0.000148342	0.000244758	0.000164517	0.000828787		0.000230118	2.46241e-05	2.82147e-05	2.41493e-05	0.00057048	3.60314e-05	2.77125e-05	3.44609e-05	0.000483272	0.000272781	4.63196e-05	0.000316188	3.0967e-05	0.000383099		0.00198964	0.00136357	0.00111633	0.00132174	0.00220102	0.00148744	0.00103024	0.00147072	0.00290795	0.00122856	0.00135113	0.00165292	0.000958986	0.00186087		0.0443472	0.0165186	0.0161415	0.0166979	0.0343757	0.0219971	0.0170727	0.0213297	0.0341332	0.0511501	0.0240695	0.0378269	0.0184398	0.0405646		7.45036e-06	4.17082e-06	3.41965e-06	5.47661e-06	9.81725e-05	4.83138e-06	3.92413e-06	4.66662e-06	6.90435e-05	5.97599e-06	5.85472e-06	4.71172e-05	2.93226e-06	7.27988e-06		0.000760829	0.000643817	0.000685224	0.000685198	0.000511878	0.000661681	0.000672795	0.000565576	0.000711081	0.000909827	0.000610852	0.000969468	0.000650688	0.000737022		0.00018533	0.000396959	0.000393421	0.000403377	0.000189031	0.000351416	0.000385111	0.000389806	0.000173375	0.000166236	0.000262377	0.00020987	0.000435179	0.000234824
0.000320551	3.28764e-05	3.37366e-05	2.7904e-05	0.000321762	5.89492e-05	3.65779e-05	5.66303e-05	0.000322486	0.000343323	6.61062e-05	0.000408214	2.6863e-05	0.000312468		9.88346e-05	0.000187568	0.000188392	0.000179386	0.000336444	0.000177262	0.000184378	0.000169084	0.000253781	8.4763e-05	0.000294099	9.44689e-05	0.000180559	9.84684e-05		0.000228916	4.61296e-05	4.19749e-05	2.19445e-05	0.000114193	2.39628e-05	4.53899e-05	2.35121e-05	8.90351e-05	0.000266402	3.16148e-05	0.000173368	3.308e-05	0.000220951		0.00340204	0.00118598	0.00116047	0.001073	0.00256022	0.00113282	0.00126384	0.00109024	0.00237976	0.00342039	0.00134578	0.00291838	0.00107496	0.00316931		0.0421008	0.0214559	0.0205301	0.0196714	0.0259019	0.0274468	0.0205332	0.0219127	0.0289929	0.0454238	0.026088	0.0340685	0.0183683	0.038386		7.67495e-06	4.73781e-06	4.42623e-06	5.46939e-06	1.52791e-05	1.63467e-06	4.6701e-06	1.64996e-06	9.89951e-06	9.19211e-06	1.6058e-06	2.02146e-05	6.69367e-06	6.99924e-06		0.00121299	0.000738899	0.000726639	0.000726719	0.000950051	0.000790462	0.000708141	0.00075701	0.0010637	0.00125672	0.000651679	0.00112063	0.000738906	0.00110983		0.000799278	0.000277212	0.000358089	0.00032167	0.000643597	0.000405043	0.000279513	0.000390003	0.000760795	0.000961656	0.000507277	0.00057792	0.000365531	0.000730135
3.83029e-05	5.61713e-05	4.88684e-05	5.94681e-05	6.5205e-05	5.99872e-05	5.31986e-05	5.73807e-05	7.0117e-05	3.96641e-05	5.47407e-05	4.884e-05	4.68771e-05	3.58431e-05		0.000834553	0.000184433	0.00017342	0.000188431	0.000399806	0.000181943	0.000192325	0.000176226	0.000251787	0.000935224	0.00013616	0.000745702	0.000189045	0.000767632		0.000771028	7.36397e-05	4.45146e-05	4.7476e-05	5.02451e-05	2.65278e-05	8.08369e-05	2.5887e-05	3.35009e-05	0.00126737	2.94663e-05	0.000302588	4.04594e-05	0.000709334		0.00387459	0.00192902	0.00168928	0.00208319	0.00268056	0.0023451	0.00185041	0.00225502	0.0027753	0.00237866	0.00211399	0.00307287	0.00146086	0.00356125		0.0362414	0.0215356	0.0214955	0.0215888	0.0430574	0.0252151	0.0220761	0.024184	0.0397277	0.0345836	0.027823	0.0398657	0.022384	0.0334417		9.56476e-05	4.61698e-06	4.05906e-06	3.6755e-06	7.48906e-05	4.29653e-06	4.81328e-06	4.09957e-06	2.31089e-06	5.00739e-05	3.53977e-06	6.82019e-05	3.78576e-06	8.7933e-05		0.000219898	0.000716722	0.000753687	0.000659586	0.000355119	0.000554188	0.000680217	0.000572767	0.000371711	0.000260174	0.000536969	0.000301899	0.000753367	0.000223885		0.000627366	0.000392459	0.000361295	0.00031304	0.000422443	0.000393047	0.000394227	0.000377193	0.000332696	0.000529852	0.000522656	0.00053586	0.000341061	0.000584348
8.93336e-05	3.58808e-05	3.31989e-05	3.25853e-05	0.000148185	3.29135e-05	3.36513e-05	3.14343e-05	0.000200986	0.000102328	4.30634e-05	0.000146979	3.50031e-05	8.14713e-05		0.000408398	0.000250323	0.000224119	0.000261003	0.000288937	0.000204265	0.000232852	0.000221634	0.000349374	0.000489589	0.000205787	0.00029343	0.000189773	0.000378725		2.22287e-05	3.39027e-05	3.15776e-05	9.68384e-06	3.06478e-05	1.89058e-05	3.64558e-05	1.87506e-05	3.2051e-05	1.51366e-05	1.95422e-05	2.88341e-05	2.77033e-05	2.14039e-05		0.000525011	0.000739939	0.000773105	0.000706277	0.000591522	0.000539458	0.0007525	0.000522569	0.000646506	0.000585144	0.000598356	0.000601022	0.000622132	0.000647769		0.0359954	0.0224288	0.0207876	0.0227577	0.0193785	0.0235575	0.0215178	0.0232906	0.017754	0.0357232	0.0220789	0.038431	0.0196515	0.0370302		1.28999e-05	7.68142e-07	8.52936e-07	6.21048e-07	5.11028e-06	7.54626e-07	8.24377e-07	7.71443e-07	4.45571e-06	1.53028e-05	4.92972e-06	9.53573e-06	1.62425e-06	1.17628e-05		0.000560899	0.000886843	0.000765064	0.000933923	0.000529006	0.000893776	0.000850555	0.000904898	0.000573326	0.000661834	0.000787249	0.00052594	0.000802111	0.000524267		0.00101953	0.000290118	0.000276047	0.000318604	0.000674106	0.000260308	0.000280195	0.000252258	0.00055803	0.00109288	0.00026952	0.00137774	0.000317878	0.0011852
0.000405616	1.33772e-05	1.20829e-05	1.44353e-05	0.000116335	1.41399e-05	1.3856e-05	1.36642e-05	1.3745e-05	0.000378977	1.20212e-05	0.000309738	1.5705e-05	0.000386994		0.00227072	0.000256665	0.000235497	0.000250373	0.00154266	0.000540702	0.000241763	0.000553535	0.00156934	0.00249219	0.000594221	0.00173212	0.000260277	0.00207205		0.000493039	4.58343e-05	5.92393e-05	5.36124e-05	0.000229011	4.92772e-05	5.22969e-05	4.70467e-05	0.000253467	0.000567325	6.6038e-05	0.000369493	5.73024e-05	0.000454447		0.00416847	0.00060334	0.000582442	0.000649181	0.00276699	0.00065111	0.000594819	0.000635156	0.000744168	0.00407512	0.000634091	0.00326746	0.000642374	0.00387673		0.0760437	0.0201212	0.0196993	0.0211177	0.0267497	0.0210132	0.019686	0.0227511	0.031854	0.0682275	0.0234929	0.072034	0.0199374	0.0700546		8.55383e-05	1.68598e-06	1.53591e-06	1.96357e-06	5.63639e-06	7.06804e-06	1.59491e-06	6.77501e-06	5.58302e-06	9.80193e-05	8.26325e-06	6.05333e-05	1.9851e-06	7.79946e-05		0.00236559	0.000751397	0.000859496	0.000738695	0.00221845	0.00114479	0.00083202	0.00110786	0.00241507	0.00246422	0.00122172	0.00243999	0.000804416	0.00221236		0.000253827	0.000440487	0.000533105	0.000415663	0.000371444	0.000324324	0.000433862	0.000317393	0.000286974	0.000251374	0.000413251	0.000348065	0.000467966	0.000234359
0.000229193	6.74914e-05	6.72079e-05	7.74414e-05	0.000317992	0.000106418	6.5745e-05	0.000101543	0.000220002	0.000175033	0.000102303	0.000424244	5.74116e-05	0.000228616		0.000484285	0.000135515	0.000165998	0.000130298	0.000320086	0.000115995	0.000151042	0.000111544	0.000252145	0.00055921	0.000125882	0.000563668	0.000158389	0.000583241		0.000126611	2.82552e-05	3.11017e-05	2.39665e-05	0.00015252	2.4862e-05	2.64275e-05	2.61005e-05	4.25713e-05	0.000139648	3.54739e-05	0.000158046	3.48094e-05	0.000138735		0.00384305	0.00127742	0.00133823	0.00130033	0.00443231	0.00291418	0.0012963	0.00279264	0.00279007	0.00247124	0.00317642	0.00664004	0.00117293	0.00377896		0.0390458	0.0224239	0.0232394	0.0294584	0.0455791	0.0349888	0.0227651	0.0336405	0.0456313	0.0421146	0.0362819	0.0495646	0.0194924	0.045303		5.30072e-05	3.47258e-06	3.78652e-06	3.99427e-06	1.21615e-05	4.75966e-06	3.26697e-06	4.55919e-06	1.14792e-05	5.86479e-05	3.80367e-06	4.01368e-05	4.91024e-06	5.00241e-05		0.000597938	0.000732659	0.000811376	0.000732634	0.000538884	0.000567052	0.000709807	0.000613613	0.000590993	0.000549553	0.000513119	0.000541087	0.000777232	0.000588873		0.000680604	0.000563999	0.000607623	0.000582072	0.000227063	0.000660692	0.000530029	0.000630496	0.000223524	0.000675892	0.00057663	0.000712283	0.000536452	0.000626634
0.000176256	3.51428e-05	1.47223e-05	3.62768e-05	0.000195964	3.92715e-05	3.39174e-05	3.78771e-05	0.000122796	0.000209764	4.75449e-05	0.000159196	2.91522e-05	0.000196382		0.000396154	0.000219449	0.0002283	0.000186395	0.000223384	0.000179327	0.000218893	0.000181365	0.000324746	0.000393501	0.000190965	0.000285478	0.000240375	0.000367102		3.96589e-05	3.93491e-05	4.28108e-05	3.73388e-05	6.53875e-05	2.69849e-05	4.84232e-05	2.98843e-05	5.34891e-05	4.65825e-05	3.24438e-05	7.65814e-05	5.4064e-05	4.44078e-05		0.00250283	0.000824617	0.000590046	0.000880167	0.00221879	0.000860108	0.000796797	0.000838049	0.00237177	0.00264891	0.00180803	0.0018616	0.000932936	0.00207128		0.0425654	0.0209332	0.0200304	0.0197377	0.046148	0.0228947	0.021032	0.0232357	0.0278883	0.0464153	0.0220614	0.0398259	0.0192426	0.0400604		0.000134213	4.76285e-06	3.99821e-06	6.42456e-06	5.63084e-05	4.23104e-06	4.41563e-06	4.03623e-06	4.30256e-05	0.000146442	5.08339e-06	0.000158287	4.95864e-06	0.000122371		0.000797074	0.000803103	0.000984145	0.000872291	0.00144965	0.000737097	0.000828512	0.000714545	0.00130031	0.00053152	0.000834209	0.000779494	0.000823205	0.000774362		0.00082597	0.000304629	0.000291188	0.000362113	0.000450072	0.000405575	0.000300373	0.000393103	0.000325234	0.000979359	0.000435711	0.000819704	0.000319415	0.000753923
7.13299e-05	4.20344e-05	4.46083e-05	5.01428e-05	0.000152307	8.93336e-05	5.02636e-05	8.9804e-05	0.000107421	8.40929e-05	9.95778e-05	0.000273674	3.55414e-05	7.48134e-05		0.0030818	0.00022142	0.000212634	0.000253436	0.000663848	0.000278216	0.000216981	0.000266997	0.000690306	0.00286244	0.00032931	0.00233773	0.000224534	0.00288423		0.000247479	2.94856e-05	2.68498e-05	4.02213e-05	0.000278508	4.36664e-05	3.04566e-05	4.29186e-05	0.000104722	0.000268661	6.47972e-05	0.00018062	2.17505e-05	0.000226471		0.00103787	0.000878053	0.000881888	0.000835056	0.00152918	0.000978644	0.000961635	0.00110277	0.00147868	0.000995211	0.00177427	0.00150682	0.000758216	0.00127683		0.0577408	0.0231862	0.0222564	0.0236591	0.0613492	0.0351936	0.0235833	0.0244125	0.0595964	0.0631692	0.0373437	0.0501717	0.0219879	0.0533328		0.000394221	5.6125e-06	5.44246e-06	1.14703e-05	0.000268484	2.37131e-05	5.3547e-06	2.3067e-05	0.000192051	0.000478329	2.66823e-05	0.000628514	5.67097e-06	0.000359441		0.00118517	0.000662675	0.000655536	0.000638517	0.000569883	0.000754693	0.000681973	0.000769874	0.00066225	0.0014121	0.000682049	0.000860839	0.000725476	0.0010954		0.00256736	0.000415386	0.000415947	0.000462694	0.00287699	0.000694986	0.000400632	0.000665687	0.00171305	0.00143196	0.000971399	0.00335658	0.000327684	0.00235166
3.43818e-05	5.12838e-05	5.09948e-05	4.28356e-05	4.96317e-05	6.03586e-05	5.01062e-05	5.8423e-05	6.76897e-05	6.22816e-05	6.68275e-05	3.60525e-05	5.7681e-05	3.6289e-05		0.00030895	0.000223396	0.000212706	0.000242111	0.000360101	0.000236833	0.000223515	0.00022813	0.000332946	0.000272062	0.000262332	0.000272552	0.00017476	0.000288354		0.000327084	2.22741e-05	2.26332e-05	1.76139e-05	8.41414e-05	1.65894e-05	2.11097e-05	1.60008e-05	9.2596e-05	0.000350707	2.04902e-05	0.000159068	2.18311e-05	0.000298661		0.00108614	0.00105332	0.0011491	0.000915995	0.00103841	0.00187653	0.00111197	0.00181705	0.00159265	0.00150444	0.00219943	0.00111716	0.00109716	0.000991945		0.0335715	0.0210634	0.0215936	0.0280707	0.0221448	0.0277507	0.0205517	0.0269958	0.0317992	0.0319332	0.0303984	0.0337594	0.0190781	0.0325321		1.12859e-05	8.51642e-06	6.95548e-06	6.62568e-06	1.12531e-05	6.16144e-06	7.95573e-06	5.9575e-06	2.93257e-05	1.36467e-05	2.23653e-05	8.32133e-06	5.90602e-06	1.04401e-05		0.00191348	0.00100527	0.000926823	0.00103151	0.00139549	0.00113439	0.000982541	0.00110855	0.00128653	0.00161067	0.000871484	0.00229951	0.000862011	0.00176168		0.000268898	0.000325269	0.000313377	0.000329094	0.000408415	0.000265792	0.000335383	0.000274147	0.000291288	0.00028376	0.000264468	0.000325428	0.00032879	0.000253181
0.000107928	9.19762e-05	7.49364e-05	8.72648e-05	0.000119342	8.49106e-05	8.69479e-05	8.26354e-05	5.40691e-05	0.000114085	7.82303e-05	7.85198e-05	6.14445e-05	9.84051e-05		0.000315252	0.00036069	0.000331699	0.000314842	0.000299134	0.000275267	0.000345007	0.000263299	0.000421063	0.000234581	0.000237418	0.000307729	0.000195713	0.000290317		1.29114e-05	6.45986e-05	5.89868e-05	5.81919e-05	1.81014e-05	7.5937e-05	6.79934e-05	7.26269e-05	5.8026e-05	1.37678e-05	8.24831e-05	1.69907e-05	5.37467e-05	1.29861e-05		0.00271979	0.00174706	0.00147732	0.00138784	0.00158605	0.00151019	0.00165413	0.00162832	0.00212706	0.00168458	0.00189208	0.00216002	0.00142265	0.0024992		0.025756	0.0175974	0.0175765	0.0240493	0.0324769	0.0218898	0.0174207	0.0219524	0.0257396	0.0299609	0.023685	0.0286859	0.0183395	0.0253599		1.43739e-05	3.15015e-06	2.93436e-06	4.16651e-06	7.78526e-06	8.43892e-06	3.13586e-06	8.09373e-06	6.34221e-06	1.73664e-05	7.25808e-06	1.02883e-05	3.57106e-06	1.33549e-05		0.000524122	0.000421685	0.000395711	0.000461634	0.000551668	0.000491495	0.000431809	0.000505615	0.000429722	0.000621326	0.0005592	0.000522221	0.000415058	0.000479291		0.000934812	0.000249357	0.000249487	0.000184756	0.000986715	0.000165121	0.000262689	0.000164597	0.000616223	0.00111233	0.000182555	0.00154837	0.000273877	0.000893244
5.29744e-05	2.90808e-05	2.73798e-05	3.62677e-05	5.7782e-05	5.10007e-05	2.92919e-05	5.12233e-05	7.94309e-05	5.07175e-05	3.12239e-05	4.35494e-05	2.90108e-05	5.19945e-05		0.000227158	0.000176344	0.000155907	0.000166517	9.2216e-05	0.0002764	0.000172002	0.000296544	0.000203254	0.000220271	0.000248504	0.00018898	0.000138195	0.000207115		4.2107e-05	3.15828e-05	3.10554e-05	2.18179e-05	6.82155e-05	4.34651e-05	3.10498e-05	4.17235e-05	5.38319e-05	8.74506e-05	3.39959e-05	0.000109158	4.11332e-05	4.04131e-05		0.0012152	0.00126541	0.00122947	0.00128249	0.00116521	0.00147512	0.00127975	0.00158461	0.00215706	0.00127598	0.00144064	0.00107031	0.00100626	0.00112716		0.0198887	0.0124742	0.0139406	0.0122889	0.0168645	0.0241165	0.0135841	0.0242285	0.019752	0.0171857	0.0230507	0.0111392	0.0139446	0.0107948		2.4466e-05	2.85474e-06	4.011e-06	2.44296e-06	1.87117e-06	5.17416e-06	2.92173e-06	5.01246e-06	1.23679e-06	1.25008e-05	5.45412e-06	8.8887e-05	4.31118e-06	2.55363e-05		0.00121387	0.000687378	0.00059746	0.000736906	0.000948804	0.000665502	0.000666568	0.000727287	0.000813973	0.00142415	0.000742933	0.00117833	0.00059055	0.00115028		0.000613175	0.000248013	0.000225809	0.000279834	0.000580822	0.000225514	0.000233798	0.000216296	0.000398664	0.000695814	0.000207102	0.000438928	0.000270446	0.000559673
0.000321709	4.74325e-05	3.98095e-05	5.40489e-05	0.000141318	6.81736e-05	4.40425e-05	6.53071e-05	0.000113037	0.000389644	7.78178e-05	0.000234524	6.3248e-05	0.000294237		0.000436953	0.000181149	0.000202178	0.00018913	0.000426185	0.000153305	0.00017597	0.000153556	0.000334463	0.000529662	0.000175597	0.000411183	0.000214316	0.000398414		0.000160685	5.12807e-05	5.16204e-05	5.15365e-05	0.000140065	5.39501e-05	5.07456e-05	5.26096e-05	0.0001038	0.000399809	4.22114e-05	0.000116139	3.94651e-05	0.000146609		0.00999245	0.00175575	0.00154474	0.00173334	0.00552835	0.00229335	0.00169885	0.00224544	0.00524261	0.0112074	0.00326181	0.00791839	0.00178814	0.00922053		0.0258521	0.0366032	0.0398768	0.0368744	0.0262727	0.0303099	0.0384865	0.0302278	0.024993	0.030739	0.0295958	0.0278545	0.0207728	0.0253651		3.87671e-06	7.09823e-06	6.34433e-06	8.30752e-06	9.45424e-06	8.7405e-06	7.24751e-06	8.75265e-06	5.55741e-06	3.0757e-06	5.84445e-06	5.37017e-06	4.66908e-06	6.84209e-06		0.00266422	0.000665487	0.000612843	0.000622894	0.00172753	0.000655576	0.000636181	0.00067143	0.00110535	0.0026763	0.000709904	0.00291006	0.000618641	0.00249469		6.41793e-05	0.000525599	0.000592466	0.000470998	0.000468857	0.000327	0.000554002	0.000366234	0.000644939	5.62177e-05	0.000396132	0.000320587	0.000572355	0.000120133
0.000260204	6.12528e-05	2.43799e-05	4.42138e-05	0.000136213	6.01055e-05	5.74943e-05	5.76893e-05	0.000122496	0.00029925	3.25605e-05	0.000209334	3.68156e-05	0.000237328		0.00166184	0.00016647	0.000162116	0.000181938	0.00105434	0.000174017	0.000162892	0.000166197	0.00160597	0.00146665	0.000216239	0.00127852	0.000187366	0.00156233		0.000435336	1.29095e-05	1.42049e-05	1.57045e-05	0.000193762	1.87906e-05	1.25219e-05	1.82928e-05	0.000115384	0.000485617	7.27872e-05	0.000307708	2.07347e-05	0.00039921		0.00103084	0.000988527	0.000793187	0.000809325	0.0014349	0.000988348	0.000971499	0.000958431	0.00147627	0.00116321	0.000644165	0.00146254	0.000993634	0.000945157		0.0626475	0.0241871	0.0249583	0.025025	0.0360334	0.0258588	0.0238918	0.0262581	0.0233472	0.0601498	0.0228822	0.0467349	0.0221172	0.0576865		0.000287959	7.76103e-06	6.94599e-06	7.5204e-06	1.17981e-05	2.55924e-05	7.3195e-06	2.46772e-05	5.11028e-05	0.000334734	8.23389e-05	0.000203412	6.98448e-06	0.000262733		0.00120439	0.000711133	0.00065877	0.000682365	0.0015782	0.000724221	0.000699613	0.000721962	0.00143696	0.00135593	0.000837294	0.00106382	0.000729683	0.00110448		0.000346958	0.000417834	0.00039825	0.000377443	0.000396124	0.000390525	0.00045673	0.000394841	0.000355018	0.000358395	0.000498381	0.000535132	0.000401628	0.000316995
0.000267291	4.57417e-05	5.36311e-05	5.02875e-05	0.000123699	7.06353e-05	4.84974e-05	6.9139e-05	0.000105719	0.000312796	9.3566e-05	0.000212818	5.69907e-05	0.00027051		0.000363959	0.000317034	0.00029128	0.000279055	0.00106547	0.000293553	0.000302079	0.000299868	0.000765908	0.000390856	0.000357523	0.00120012	0.0002669	0.000859516		0.000645101	3.28979e-05	4.51014e-05	1.78264e-05	0.000251782	2.72549e-05	3.56898e-05	2.65439e-05	0.00020076	0.000461973	6.45933e-05	0.000453271	4.23582e-05	0.000588197		0.00335873	0.000752665	0.000816901	0.000822861	0.000701428	0.000840119	0.000760234	0.000815773	0.000673883	0.00277943	0.0007719	0.00110914	0.000866072	0.00353011		0.0188231	0.0270682	0.0258926	0.0261325	0.0193937	0.0273308	0.028123	0.0263231	0.0281685	0.0189067	0.0287138	0.0180192	0.0258621	0.0188277		3.3619e-05	2.28714e-06	2.28906e-06	2.51783e-06	2.34144e-05	3.31323e-06	2.32611e-06	3.17993e-06	2.90297e-05	4.05431e-05	2.72606e-05	3.51173e-05	5.6224e-06	3.06612e-05		0.00184111	0.00064516	0.000659629	0.000581457	0.000734634	0.000491466	0.000623257	0.000479641	0.000595088	0.00221683	0.000455798	0.00139686	0.00064425	0.00167877		0.000437655	0.000276348	0.000307319	0.000267266	0.000201151	0.000286218	0.000292757	0.000325824	0.000130561	0.000527088	0.000287133	0.000343248	0.000362243	0.000401336
0.000263606	2.15681e-05	2.42307e-05	2.35597e-05	8.46232e-05	3.08329e-05	2.24887e-05	2.99617e-05	5.08036e-05	0.00040256	3.98967e-05	0.000129432	2.19034e-05	0.000241048		0.000564529	0.000191176	0.000187299	0.000178328	0.00081867	0.000225829	0.000181042	0.000216405	0.000593744	0.000501156	0.00023761	0.00084125	0.000187924	0.00058928		1.65023e-05	5.18331e-05	5.34124e-05	4.42244e-05	1.48339e-05	2.67295e-05	5.66897e-05	2.59508e-05	1.26036e-05	1.63096e-05	2.85602e-05	1.23277e-05	4.66105e-05	1.50534e-05		0.00203884	0.000717658	0.000802584	0.000566237	0.00196571	0.00109024	0.000713395	0.00105046	0.00166429	0.00362966	0.00120347	0.00196748	0.000719447	0.00190722		0.0805423	0.0285553	0.0287524	0.0338752	0.0400023	0.033216	0.0288767	0.0335116	0.0373693	0.0977617	0.0444775	0.0773025	0.0265869	0.0817627		0.000358344	1.43578e-05	7.01659e-06	2.42239e-05	1.37444e-05	4.26211e-05	1.67679e-05	4.12518e-05	5.28952e-05	0.000167258	3.57381e-05	0.000257466	6.09124e-06	0.000326744		0.000709688	0.000590475	0.000641888	0.000658293	0.00079132	0.000783299	0.000610626	0.000764782	0.000883317	0.000746312	0.000864504	0.000719576	0.000580949	0.000747444		0.000320621	0.000315113	0.000297853	0.000346444	0.000696789	0.000405736	0.000311556	0.000482141	0.000699217	0.00239565	0.000513545	0.000482009	0.000341613	0.000302012
0.000300721	4.69287e-05	4.26861e-05	4.01395e-05	0.000180891	6.86834e-05	4.68181e-05	6.61398e-05	0.000118062	0.000206881	6.50223e-05	0.000309309	3.84062e-05	0.000278312		0.000304696	0.000177909	0.000184221	0.000150893	0.000236392	0.000222554	0.000188537	0.00021447	0.000210811	0.00029315	0.000240469	0.000264608	0.00020248	0.000291101		0.000126717	2.70582e-05	2.92039e-05	3.59776e-05	7.96849e-05	6.85539e-05	2.69637e-05	6.55362e-05	8.10319e-05	0.000143041	4.15452e-05	0.00017221	3.00733e-05	0.000123178		0.00157332	0.000829391	0.00085727	0.000889237	0.00220521	0.00125478	0.000800455	0.00122209	0.000981299	0.00116217	0.00111424	0.00198466	0.000833101	0.00145656		0.0312554	0.0218548	0.0211823	0.0240758	0.0304814	0.0218577	0.0201073	0.0226688	0.0330913	0.0217719	0.0266181	0.0316982	0.0198789	0.0373969		0.00042455	6.0586e-06	2.29495e-06	5.70887e-06	8.2011e-05	7.66092e-06	1.5916e-06	7.69425e-06	1.41819e-05	0.000513804	2.76456e-05	0.000129556	2.06098e-06	0.000387334		0.00112809	0.000591238	0.000717569	0.000570804	0.00106379	0.000680882	0.000606891	0.000663474	0.000929528	0.00136617	0.000701157	0.00117297	0.000763535	0.00119698		0.00031864	0.000342473	0.000363612	0.000271461	0.000340083	0.000150241	0.000326648	0.000177592	0.000206409	0.000173003	0.000152448	0.000232942	0.000342413	0.000291079
0.00058995	2.54597e-05	2.31908e-05	3.17722e-05	0.000248986	6.26505e-05	2.43239e-05	6.02896e-05	0.000160162	0.000712553	8.07686e-05	0.000420723	2.02114e-05	0.000541167		0.00141702	0.000281922	0.000291693	0.000351281	0.00108631	0.00031709	0.000317121	0.000303888	0.000935308	0.00159661	0.000636549	0.00138349	0.000292562	0.0014141		4.6435e-05	1.96997e-05	2.37941e-05	3.86029e-05	2.99038e-05	6.43776e-05	1.84396e-05	6.52461e-05	5.04266e-05	5.58356e-05	3.94195e-05	3.66353e-05	2.67264e-05	4.23646e-05		0.00174306	0.000763125	0.000774101	0.000587757	0.00144119	0.000907091	0.000786023	0.000952015	0.00204621	0.002847	0.00100516	0.00178907	0.00077903	0.00167629		0.0484479	0.0310044	0.0298266	0.0298016	0.0478358	0.0322708	0.0303292	0.0316941	0.042769	0.0516097	0.0332195	0.0520506	0.0210866	0.0485582		3.41744e-06	7.39066e-06	5.89211e-06	7.49751e-06	4.32301e-06	1.44385e-05	6.98534e-06	1.37974e-05	3.34805e-06	0.000261767	1.85131e-05	3.20582e-06	6.16239e-06	3.11601e-06		0.00118424	0.000753853	0.000790014	0.000838878	0.00081467	0.000894476	0.000730496	0.000874336	0.000740903	0.00139073	0.000787335	0.00167043	0.000812635	0.00114575		0.00195803	0.000364152	0.000329355	0.000262445	0.00102796	0.000170712	0.000348556	0.000167018	0.00165464	0.00140927	0.000514117	0.0016339	0.00041615	0.00181314
0.000276571	2.1436e-05	2.08694e-05	2.75114e-05	7.92489e-05	4.05818e-05	2.04309e-05	3.87585e-05	0.000148991	0.000279784	5.46156e-05	0.000158608	1.92106e-05	0.000308973		0.00215565	0.000266303	0.0002524	0.000282632	0.00140451	0.000323987	0.000255062	0.000314411	0.00109599	0.00210945	0.000334041	0.000715066	0.00022667	0.00197056		0.000346018	2.28013e-05	2.37765e-05	2.036e-05	0.000147693	5.82564e-05	2.34325e-05	5.59583e-05	0.000153718	0.000416122	7.86526e-05	0.000253343	2.39423e-05	0.000317138		0.00295601	0.00119122	0.00109977	0.0015941	0.00342728	0.00190803	0.00114575	0.00183017	0.00372407	0.00254748	0.00179408	0.00238069	0.00100721	0.00272294		0.0245998	0.0297875	0.023191	0.0268243	0.0229727	0.0266934	0.0285732	0.0264259	0.0205908	0.0268324	0.022868	0.0204462	0.0240853	0.0234602		3.69709e-05	5.7174e-06	5.40281e-06	4.78125e-06	3.80028e-05	9.73282e-06	5.49743e-06	1.1609e-05	7.55358e-05	4.39348e-05	8.6051e-06	2.63338e-05	5.1928e-06	3.3709e-05		0.000511072	0.000510718	0.000497755	0.000465165	0.000670554	0.000485901	0.000498111	0.000514479	0.000673297	0.000423941	0.000415153	0.000691835	0.000499518	0.000469247		0.00030224	0.000384097	0.000343547	0.000441541	0.000288287	0.000372556	0.000366162	0.000359702	0.000389953	0.000133864	0.000369889	0.000245794	0.000360653	0.000276486
0.000287922	4.29368e-05	5.51611e-05	2.67965e-05	0.000214444	3.72252e-05	4.66857e-05	3.62321e-05	0.000164051	0.000305954	3.09648e-05	0.00020228	5.0379e-05	0.000262531		0.000821392	0.000327275	0.000281158	0.000326454	0.00058196	0.000357006	0.000308783	0.000340809	0.000592051	0.000862154	0.000388607	0.000905257	0.000282791	0.000750173		4.7518e-06	3.60075e-05	3.41262e-05	2.81069e-05	6.65512e-06	3.57826e-05	3.72705e-05	3.44598e-05	7.21141e-06	5.41136e-06	2.23418e-05	3.9299e-06	2.93223e-05	4.36402e-06		0.00591124	0.00116097	0.00117059	0.00090277	0.00445548	0.00185073	0.00117352	0.00192768	0.00312655	0.00643675	0.00135558	0.00428196	0.00106048	0.00548081		0.0402412	0.0202181	0.0216076	0.0216358	0.0425559	0.0275024	0.0202314	0.0267181	0.0486447	0.0320534	0.026472	0.0353112	0.021572	0.0367721		1.29934e-05	5.83903e-06	5.55787e-06	5.56134e-06	2.12238e-05	7.91335e-06	6.29788e-06	7.59608e-06	1.33417e-05	2.06132e-06	8.25006e-06	1.30261e-05	5.55609e-06	1.21111e-05		0.00165177	0.000905587	0.00082312	0.00103229	0.00121008	0.00117365	0.000884536	0.00115653	0.000915598	0.000915796	0.00117167	0.00140325	0.000844019	0.00168032		0.000549916	0.000279701	0.000263958	0.000289844	0.000830993	0.000244641	0.000264351	0.000240897	0.000155476	0.000443175	0.000236346	0.000491792	0.000351026	0.000507324
0.000157684	4.71493e-05	4.4596e-05	4.68672e-05	0.00034064	0.000107192	4.6643e-05	0.000102293	0.000259432	0.000147483	0.000128539	0.000211288	4.44454e-05	0.000202471		0.00075527	0.000234812	0.000218381	0.000194536	0.000301715	0.000368516	0.00024023	0.000355535	0.00038105	0.000529034	0.000340133	0.000706872	0.000248655	0.000688635		0.00144693	3.26012e-05	4.45828e-05	6.29671e-05	3.8991e-05	8.27033e-05	3.91582e-05	7.92683e-05	6.23272e-05	0.0017508	8.62993e-05	0.00119596	4.26171e-05	0.00136333		0.00291464	0.00109123	0.000941145	0.0011517	0.00362852	0.00145485	0.00096248	0.00145088	0.00324404	0.00286884	0.00149226	0.0029453	0.000919468	0.00191366		0.0430258	0.022404	0.0175321	0.0210863	0.042892	0.0223303	0.0184111	0.0225195	0.0453656	0.0462461	0.0262595	0.0446697	0.0192413	0.0467315		0.0001194	4.50641e-06	4.66563e-06	5.67413e-06	4.46299e-05	1.27291e-05	5.28043e-06	1.21441e-05	3.31259e-05	0.000144006	1.85088e-05	8.43895e-05	4.6717e-06	0.000108869		0.000783847	0.000576557	0.00064731	0.000558409	0.000589383	0.000601467	0.000579468	0.000578951	0.000752244	0.000860851	0.000797468	0.000826585	0.00060142	0.000944097		0.000391339	0.000451984	0.000481385	0.000468906	0.000571269	0.000515	0.000425189	0.000537147	0.000488512	0.00046346	0.000563715	0.000293133	0.000473106	0.000359143
2.62448e-05	2.28615e-05	2.08809e-05	2.63181e-05	7.44166e-05	1.98373e-05	2.40547e-05	1.89266e-05	6.71284e-05	2.35972e-05	3.0528e-05	3.44524e-05	2.88112e-05	4.08331e-05		0.000819662	0.000463451	0.000436315	0.000450357	0.000904163	0.000480499	0.000434608	0.000475203	0.000797159	0.000991401	0.000708606	0.0010512	0.000366279	0.000898304		0.00084564	2.86746e-05	2.7342e-05	7.10625e-05	9.76509e-05	8.79793e-05	2.75906e-05	8.43691e-05	7.41442e-05	0.000985173	7.79141e-05	0.000629757	3.37524e-05	0.0010243		0.000852123	0.000577579	0.000590956	0.00059238	0.00128179	0.000941481	0.000586739	0.000902229	0.00173598	0.00057188	0.00129541	0.000899988	0.000912756	0.001148		0.00584044	0.0162161	0.015529	0.0161239	0.00768412	0.0141903	0.0165613	0.0148708	0.00941101	0.00635259	0.0141236	0.00641137	0.0159938	0.00612991		2.3267e-05	9.14303e-06	7.90736e-06	4.6363e-06	7.7325e-05	5.3407e-06	8.62403e-06	5.09748e-06	9.5703e-05	2.80233e-05	2.25893e-05	5.95929e-05	1.18185e-05	4.32226e-05		0.00131314	0.000738539	0.000726722	0.000789768	0.000576043	0.000744192	0.000746026	0.000719839	0.000652592	0.00115977	0.000753961	0.00103523	0.000744963	0.0012978		0.000569517	0.000277572	0.000299954	0.000354265	0.000552528	0.000374916	0.000313664	0.000375225	0.000604297	0.000660266	0.000443879	0.000860182	0.000284208	0.000520928
6.51373e-05	7.28245e-05	6.65212e-05	7.24588e-05	0.000144443	8.825e-05	6.9342e-05	9.72582e-05	0.000166574	7.39596e-05	7.07014e-05	6.30771e-05	4.01138e-05	6.53907e-05		0.00265784	0.0003387	0.000272933	0.000423181	0.00144091	0.000465423	0.000319814	0.000473075	0.00121333	0.00319885	0.000432292	0.00210921	0.000237656	0.0024247		0.000154875	2.49823e-05	2.95448e-05	1.80782e-05	2.54011e-06	2.71341e-05	2.3385e-05	2.59449e-05	5.92415e-06	0.000165186	2.15084e-05	2.02026e-05	3.62404e-05	0.00014121		0.00126321	0.000739496	0.000945146	0.000815984	0.000858652	0.00088865	0.000810807	0.000869245	0.000797413	0.00140661	0.000731829	0.00113444	0.000878984	0.0012151		0.0659621	0.0165155	0.0162802	0.0170984	0.0345501	0.0244001	0.0160495	0.0253248	0.0299303	0.0772867	0.020478	0.0519322	0.0161883	0.0601419		6.14121e-05	2.37125e-06	2.08956e-06	2.80834e-06	4.49693e-05	2.09216e-06	2.3504e-06	1.99564e-06	2.02894e-06	0.00011181	2.71039e-06	4.38067e-05	3.90462e-06	5.66155e-05		0.000811495	0.0006875	0.000753886	0.000655607	0.000488265	0.000770646	0.00069764	0.000801081	0.000502516	0.000959275	0.000770894	0.000765718	0.000762166	0.000747903		0.000347751	0.000293465	0.000307747	0.00020401	0.000188562	0.000224212	0.000331738	0.000216072	0.000209078	0.000268133	0.000243162	0.000248742	0.00039218	0.000318437
9.54265e-05	2.49534e-05	2.85769e-05	2.48427e-05	1.14435e-05	3.91193e-05	3.13258e-05	3.74253e-05	1.88629e-05	0.000110269	4.88366e-05	1.06743e-05	3.15739e-05	8.70816e-05		0.000722356	0.000206694	0.000226843	0.000186273	0.000543301	0.000187853	0.000194123	0.000201559	0.000596568	0.000817267	0.000221981	0.000536183	0.00019844	0.000658621		0.00120334	4.70112e-05	4.77429e-05	4.07714e-05	0.000413415	0.000117943	4.38202e-05	0.00011394	0.000285282	0.00129137	0.000167285	0.000952576	4.69073e-05	0.0011193		0.00378823	0.00086917	0.000945843	0.000802158	0.000828076	0.0011983	0.000985055	0.00115684	0.000775709	0.004029	0.00130816	0.000878626	0.00107296	0.00351061		0.0360659	0.0245462	0.0237539	0.0235905	0.0370857	0.0233156	0.0249243	0.0230472	0.0264488	0.0375574	0.0240076	0.0400784	0.0229799	0.0372965		3.49038e-05	3.22468e-06	2.9582e-06	3.10138e-06	5.05698e-05	3.32001e-06	3.19837e-06	3.16681e-06	0.000107305	4.02576e-05	2.9325e-06	2.91592e-05	2.71241e-06	3.18247e-05		0.000900502	0.0011901	0.00122794	0.00120173	0.000585959	0.00104405	0.0012175	0.00106614	0.000653005	0.000660411	0.00106277	0.000404664	0.00104105	0.000825783		0.000423531	0.000308168	0.000377539	0.000303549	0.000342302	0.000516052	0.000303624	0.000493642	0.000259896	0.00040314	0.00031468	0.000388529	0.000394755	0.000391061
9.10484e-06	7.00249e-05	3.33366e-05	9.74441e-05	1.66745e-05	9.31982e-05	5.27497e-05	8.96568e-05	6.28734e-05	9.8399e-06	8.64277e-05	8.18371e-06	3.15873e-05	8.83558e-06		0.000272906	0.000113874	0.000113561	0.000178875	0.000271417	0.000209636	0.000119971	0.000200322	0.000173783	0.000878042	0.000217438	0.000238622	0.000119672	0.000252212		0.00014555	7.43451e-05	6.10462e-05	7.96102e-05	0.000132144	7.99899e-05	6.99551e-05	7.65049e-05	8.58917e-05	0.000175383	5.01662e-05	0.000106537	5.95297e-05	0.000133875		0.00240447	0.000772447	0.00110575	0.00109655	0.00165511	0.00132481	0.000876013	0.00131647	0.00163752	0.00259179	0.0015114	0.0021889	0.000700828	0.00222586		0.0682775	0.0123279	0.0123349	0.0114391	0.0456817	0.0135833	0.0127687	0.0142337	0.0425096	0.058571	0.0233906	0.0641659	0.0135839	0.0629579		0.00064504	8.6475e-06	8.09776e-06	8.72938e-06	7.68282e-05	9.1248e-06	8.01994e-06	9.03143e-06	7.02159e-05	0.000839582	1.03759e-05	0.000468041	6.75313e-06	0.000595482		0.00131438	0.000995437	0.000978099	0.00083172	0.00110678	0.00100937	0.000980019	0.000983368	0.00111032	0.00112821	0.00114216	0.00122245	0.000865293	0.00125039		0.000814791	0.000422536	0.00052893	0.000450127	0.00069228	0.000283008	0.000513955	0.000314728	0.00048745	0.000954796	0.000357456	0.00084302	0.000627209	0.000745245
0.000229403	9.35604e-05	7.91091e-05	0.000104524	0.000113894	0.000145763	8.92133e-05	0.000139913	0.000188597	0.000278404	0.000153655	0.000161526	8.04167e-05	0.000209726		0.00056483	0.000235598	0.00022059	0.000264576	0.000600203	0.000296447	0.000234967	0.00030971	0.00047052	0.00065515	0.000221542	0.000740029	0.000200923	0.000774704		9.99375e-05	4.004e-05	4.86746e-05	2.60692e-05	8.56964e-05	3.5675e-05	3.71912e-05	3.51312e-05	0.000175324	0.000120881	1.81983e-05	7.58912e-05	5.71811e-05	9.1172e-05		0.0016465	0.000896495	0.000797405	0.000786181	0.00102773	0.000908858	0.000838438	0.000891549	0.00185444	0.00192137	0.000656889	0.00118536	0.00116596	0.00151777		0.106856	0.023689	0.0214142	0.023045	0.0586716	0.0252635	0.0232036	0.0251158	0.0393831	0.100265	0.0253597	0.0844479	0.0200395	0.100285		1.61259e-05	5.29017e-06	9.50749e-06	3.90509e-06	7.60154e-06	4.43997e-06	6.3335e-06	4.54813e-06	1.44536e-05	1.87559e-05	6.57766e-06	2.82655e-05	7.50878e-06	1.53552e-05		0.000727989	0.000714473	0.000746144	0.000810915	0.000669911	0.000669996	0.000721412	0.000656426	0.000782275	0.000488411	0.000648154	0.000744743	0.000741086	0.000747872		0.000609004	0.000353142	0.000298207	0.000322371	0.000615184	0.000317404	0.000335238	0.000313402	0.000249651	0.000683253	0.000228003	0.00040107	0.000314248	0.000572681
0.000227178	3.95836e-05	3.86745e-05	3.15843e-05	0.000169771	2.15596e-05	3.77286e-05	2.09947e-05	0.000119778	0.000243299	2.03089e-05	0.000198632	3.32915e-05	0.000207134		0.00173296	0.000122822	0.000105589	0.000133332	0.00082851	0.000143941	0.000115764	0.000144498	0.00057989	0.00200077	0.000169446	0.00153611	0.000100335	0.00196543		0.00040054	7.95314e-05	6.52601e-05	9.71158e-05	0.000217563	0.000156674	7.72119e-05	0.000161907	0.000120449	0.00023526	0.000170106	0.00028207	4.54957e-05	0.000365345		0.00539954	0.00116362	0.00127202	0.000897976	0.00155222	0.000861948	0.00124393	0.000876817	0.00122354	0.00403967	0.00113615	0.00291812	0.00126495	0.00493903		0.0648408	0.0188645	0.0203607	0.0211379	0.0527374	0.0225995	0.0190828	0.0220612	0.0572495	0.0773731	0.025526	0.0657363	0.0197562	0.069169		1.95942e-05	4.33734e-06	4.64352e-06	5.57583e-06	2.9972e-05	3.27694e-06	4.58963e-06	3.13493e-06	2.33105e-05	2.37342e-05	4.2822e-06	8.74279e-05	3.56001e-06	1.78821e-05		0.000572382	0.00075997	0.000821063	0.000614309	0.000661609	0.00070511	0.00079662	0.000674482	0.000664801	0.000686681	0.00069059	0.00063795	0.000773354	0.00052489		0.000426224	0.00037583	0.000421982	0.000422868	0.000330233	0.000500846	0.000392522	0.000484421	0.000446509	0.000481669	0.000412046	0.000327715	0.000471068	0.000420239
0.000157409	3.79871e-05	3.41263e-05	4.66844e-05	0.000138114	4.40604e-05	3.63997e-05	4.39994e-05	0.000150884	0.000190388	4.4801e-05	0.000127329	5.04848e-05	0.000143542		0.000599374	0.000286157	0.000305663	0.000402246	0.000442006	0.000363971	0.000290475	0.000348294	0.000465557	0.000719007	0.000396216	0.000533572	0.00029646	0.000548074		0.000545483	2.74343e-05	3.52303e-05	2.49105e-05	0.00029334	3.30945e-05	2.72167e-05	3.28798e-05	0.000464103	0.00046807	3.57573e-05	0.000555389	3.73998e-05	0.000532475		0.00270834	0.00108129	0.00105824	0.00120315	0.00237198	0.00102523	0.00108574	0.000992089	0.00255587	0.00285648	0.00117762	0.00228465	0.00123676	0.00253485		0.0365603	0.0179925	0.0200229	0.0199885	0.0255977	0.0211602	0.0189614	0.021589	0.0256366	0.0397797	0.0216394	0.0316939	0.0213322	0.0338269		4.17673e-05	2.68575e-06	2.4985e-06	8.00908e-06	2.2296e-05	1.07237e-05	2.7371e-06	1.03696e-05	3.95022e-05	4.95238e-05	1.26166e-05	3.4517e-05	2.16677e-06	3.8082e-05		0.000992556	0.000472353	0.00050999	0.00051847	0.000843818	0.000631218	0.000489657	0.000602818	0.000656953	0.00120151	0.000572121	0.000768887	0.000526206	0.000904979		0.000342837	0.000279506	0.000283926	0.000249894	0.00029004	0.000184164	0.000267812	0.000180331	0.000307514	0.000366352	0.000174491	0.00030576	0.000301674	0.000314516
0.000347601	9.13745e-05	7.67701e-05	6.8238e-05	0.000150363	8.11283e-05	8.79912e-05	7.77668e-05	0.000188645	0.000318077	0.000112969	0.000246979	6.37943e-05	0.000317505		0.00166669	0.000171488	0.000169369	0.000167636	0.000398912	0.000161539	0.000171305	0.000159537	0.000345427	0.00195959	0.000185146	0.00126719	0.000183911	0.00163373		0.000585421	2.16041e-05	2.53144e-05	2.79751e-05	0.000261033	9.99706e-06	2.42552e-05	9.99497e-06	0.000101766	0.000377223	9.89285e-06	0.000516745	2.50667e-05	0.000534565		0.00405519	0.00115237	0.00106345	0.00103487	0.0025199	0.00109997	0.00112355	0.00106844	0.00280221	0.00360486	0.00128803	0.00331327	0.00100991	0.00421292		0.0354611	0.0103149	0.0109083	0.0105899	0.0143476	0.0124625	0.0104586	0.0129305	0.0145232	0.0322993	0.0127293	0.0197448	0.0116257	0.0323321		2.11976e-06	5.20254e-06	4.23502e-06	2.94002e-06	8.96777e-07	3.48903e-06	4.82276e-06	3.38819e-06	2.14693e-06	2.45967e-06	4.9662e-06	1.58389e-06	3.25394e-06	1.93273e-06		0.000326399	0.000722114	0.000689881	0.000725636	0.000327948	0.000614004	0.000684254	0.000589435	0.000318798	0.000884951	0.000571872	0.000368224	0.00074407	0.000331281		0.00117786	0.000358191	0.000400497	0.0003581	0.000577079	0.000259601	0.000366552	0.000249464	0.000492301	0.00110438	0.000278835	0.000504937	0.000309056	0.00107938
0.000461596	3.72691e-05	3.02401e-05	0.000102359	0.000217992	0.000173133	3.46095e-05	0.000173021	0.000166728	0.00029527	0.000105185	0.000337989	2.69679e-05	0.000421062		0.00023561	0.000214898	0.000215038	0.000270683	0.000471427	0.000406504	0.000220817	0.00039436	0.000434401	0.000257205	0.000251328	0.000188606	0.000261797	0.000216641		0.000147682	3.23555e-05	2.90196e-05	5.67559e-05	3.16454e-05	9.3964e-05	3.25131e-05	8.99373e-05	3.472e-05	0.000168427	5.90416e-05	0.000101538	2.87192e-05	0.000144051		0.00564562	0.0010435	0.000921782	0.0014172	0.00321226	0.00199523	0.000977044	0.00205168	0.00278354	0.00455371	0.00231367	0.00502112	0.000905495	0.00520265		0.0453359	0.0217793	0.0212032	0.02251	0.0452595	0.0219652	0.021591	0.0226157	0.0226047	0.0511192	0.0207651	0.0468426	0.0216427	0.0427295		2.5692e-05	3.15266e-06	3.20855e-06	2.68428e-06	1.71636e-05	3.49866e-06	2.97556e-06	3.34344e-06	1.20946e-05	3.11626e-05	4.97261e-06	2.30555e-05	3.41398e-06	2.34258e-05		0.000741663	0.000744877	0.000716909	0.000740099	0.000625205	0.000856025	0.00071266	0.000838869	0.000737503	0.000645311	0.00104955	0.000546453	0.000763634	0.000686774		0.000249557	0.000483429	0.000453571	0.000593864	0.000166905	0.000431344	0.000465372	0.000431667	0.000154651	0.000265794	0.000318091	0.000293564	0.0004695	0.000249562
9.66802e-05	1.66418e-05	1.98374e-05	1.43118e-05	0.000300628	8.7214e-05	1.5761e-05	8.37989e-05	0.000337189	0.000237649	8.87968e-05	0.000303484	1.14944e-05	0.000309648		0.00105286	0.000239185	0.000278397	0.000216236	8.88239e-05	0.000205917	0.000257459	0.000199664	0.000140725	0.00127777	0.000193815	0.000751961	0.00018358	0.000968104		0.000438048	7.18777e-05	6.2176e-05	4.09003e-05	0.000276115	9.3379e-05	6.94976e-05	8.97098e-05	0.000197718	0.000316418	0.000101391	0.000370771	6.04028e-05	0.000401015		0.000452666	0.000684132	0.000711952	0.000586515	0.000659591	0.000981272	0.000703001	0.000940254	0.000785214	0.000480953	0.000745556	0.000627693	0.000669813	0.000650212		0.0652157	0.0183371	0.0188258	0.0193666	0.0502417	0.0187517	0.0179844	0.019496	0.0484487	0.0639091	0.0340185	0.0610375	0.0184268	0.0611134		2.1716e-05	1.19839e-06	1.11061e-06	1.49615e-06	1.48434e-07	1.06255e-06	1.19188e-06	1.01953e-06	1.69662e-07	2.63279e-05	1.22259e-06	3.22607e-08	1.16394e-06	4.13377e-08		0.000421217	0.000609174	0.00054702	0.000717268	0.000438116	0.000791415	0.000570221	0.000768745	0.000754223	0.000363233	0.000777287	0.000404616	0.000566098	0.000470369		0.000109402	0.000419379	0.000410376	0.000359137	0.000496054	0.000545926	0.000467284	0.000524905	0.000353842	0.000112392	0.000574392	0.00027579	0.000539576	0.000100182
0.000216401	6.40175e-05	6.16263e-05	6.25574e-05	0.000114818	6.16175e-05	6.33176e-05	6.02239e-05	7.08592e-05	0.000333989	6.40796e-05	9.23008e-05	5.97291e-05	0.00020009		0.000601632	0.000139453	0.000174781	0.000166252	0.000141546	0.000173059	0.000186295	0.000169671	0.000155782	0.000362424	0.000164631	0.000148214	0.000204476	0.000170011		0.000657894	3.18417e-05	2.92705e-05	2.42317e-05	0.000182815	1.28559e-05	3.03081e-05	1.23944e-05	3.07316e-05	0.000777195	1.20646e-05	0.000847579	3.45412e-05	0.000618242		0.0020399	0.000883056	0.00101799	0.000904692	0.00109103	0.000944951	0.000860518	0.000981004	0.00109297	0.0017557	0.00117567	0.00168409	0.000784825	0.00193819		0.0538225	0.0172294	0.016624	0.0190459	0.0482224	0.0257948	0.0168074	0.025502	0.0379213	0.051446	0.0272717	0.0535077	0.0184907	0.0548874		0.00092036	2.27468e-06	1.94286e-06	1.80324e-06	0.000156572	2.98868e-06	2.13136e-06	3.03159e-06	0.000130476	0.00107459	3.20728e-06	0.000197225	2.01261e-06	0.000843441		0.000577165	0.000429205	0.000448275	0.000404039	0.000271364	0.000314766	0.000446926	0.000308073	0.000249318	0.000621513	0.000307111	0.000252739	0.000541003	0.000528763		0.00113765	0.000276602	0.000349487	0.00027384	0.000967308	0.000204833	0.000273668	0.000231892	0.000494104	0.00124174	0.000274079	0.00135024	0.000370495	0.00129631
0.000708885	7.28541e-05	3.77556e-05	7.84329e-05	0.000380718	7.98082e-05	7.29454e-05	9.28431e-05	0.000420742	0.000818995	8.15469e-05	0.000778717	3.29308e-05	0.000670806		0.000243604	0.00017968	0.000164232	0.000155206	0.000207268	0.000133111	0.000182253	0.000132675	0.000181306	0.000208253	0.000136543	0.000388683	0.000161323	0.000225542		0.0010841	6.50232e-05	6.31001e-05	7.73779e-05	0.000227368	0.000156709	6.11876e-05	0.00015789	0.000170584	0.00243354	0.000151115	0.000283957	5.93034e-05	0.000355443		0.0042635	0.00222695	0.00210051	0.00255866	0.00623603	0.00240215	0.00235116	0.00252669	0.0058122	0.00437944	0.00222721	0.00364349	0.00175286	0.00408702		0.0517544	0.0174898	0.0189185	0.019218	0.0468224	0.0206761	0.0173969	0.020642	0.0505027	0.0486187	0.0279545	0.0453929	0.0185832	0.0479562		6.78961e-05	2.29094e-06	2.54374e-06	3.04185e-06	6.713e-06	4.91679e-06	2.12913e-06	4.80816e-06	1.4314e-05	7.1029e-05	5.16114e-06	5.39737e-06	2.12461e-06	6.19374e-05		0.000665867	0.000700926	0.000694038	0.000693364	0.000404479	0.000497185	0.000733386	0.00048411	0.000333543	0.000813497	0.00050482	0.000349981	0.000691218	0.000650954		0.0012413	0.000363027	0.000366408	0.000340851	0.000263755	0.000453364	0.000348639	0.000436867	0.000238529	0.000868292	0.000389608	0.000956569	0.000407476	0.00115821
0.000306925	3.23191e-05	4.57819e-05	3.11188e-05	0.000184243	6.88309e-05	4.33816e-05	6.58222e-05	0.000112525	0.000370425	7.01177e-05	0.000221686	6.19062e-05	0.000279882		0.000623577	0.000288006	0.000264943	0.000280366	0.000560661	0.000323937	0.000277383	0.000311342	0.000489461	0.00142831	0.000407241	0.000930444	0.00027024	0.000789043		0.000267772	3.26113e-05	2.5377e-05	3.49062e-05	0.00026621	1.91097e-05	3.2804e-05	2.50362e-05	0.000220082	0.000324746	1.6091e-05	0.000392033	2.63994e-05	0.000259513		0.00234328	0.00103867	0.00109808	0.000974549	0.00132346	0.0018967	0.00124427	0.00185613	0.00125751	0.00278155	0.00158584	0.00221746	0.00132939	0.00215012		0.0380564	0.0156276	0.0160638	0.013448	0.0327696	0.0123626	0.0161391	0.0121959	0.0294813	0.0430893	0.0191589	0.0380295	0.0165028	0.0358834		4.39763e-05	1.00538e-05	8.19611e-06	1.08944e-05	7.75161e-05	2.19253e-05	9.46966e-06	2.09331e-05	4.62604e-05	5.31129e-05	3.22428e-05	0.000123009	4.28226e-06	0.000155273		0.000919685	0.000470381	0.000441627	0.000509657	0.000739927	0.000455148	0.000452574	0.000448969	0.000614646	0.00105066	0.000491172	0.000532374	0.000583503	0.00134484		0.00450704	0.000777771	0.000656863	0.00081926	0.00441712	0.00117472	0.000721837	0.00113062	0.00380207	0.0054202	0.0010937	0.00325327	0.000591065	0.00411901
0.000334816	0.000161771	0.000145919	0.000162038	0.000178355	0.000109665	0.000154461	0.000108495	0.000129165	0.000360892	6.50734e-05	0.000243105	0.000105246	0.000306129		0.000836563	0.000228905	0.000204816	0.000240393	0.000813899	0.000300195	0.000219245	0.00028943	0.000405013	0.000954895	0.000317618	0.000871965	0.000243247	0.000762831		0.000143543	3.91474e-05	4.35191e-05	4.94071e-05	6.90884e-05	4.59802e-05	3.83304e-05	4.42898e-05	7.93557e-05	0.000163582	8.99762e-05	5.91668e-05	3.0518e-05	0.000137757		0.00328256	0.002161	0.00226347	0.00218109	0.00181016	0.0021965	0.00209396	0.00218094	0.00269302	0.00349228	0.00205222	0.00245737	0.00183397	0.00302187		0.0268873	0.0154974	0.0159655	0.0156224	0.0231579	0.0164438	0.0151823	0.0152663	0.0176706	0.0269465	0.0201263	0.02399	0.0157885	0.0246041		4.60578e-05	9.16716e-06	7.27731e-06	6.88642e-06	1.52371e-05	1.1994e-06	8.52158e-06	1.15017e-06	3.31697e-07	5.58907e-05	8.14187e-07	2.64792e-05	5.04989e-06	4.20043e-05		0.00150616	0.000624297	0.000701153	0.000597474	0.00155769	0.000827853	0.000675861	0.000854225	0.00159432	0.00181573	0.000764601	0.00133754	0.00067793	0.0017264		0.00219225	0.000267838	0.000283856	0.000285325	0.000771967	0.00033973	0.000257125	0.000332053	0.000291111	0.00214675	0.000218695	0.00132334	0.000283238	0.00153356
0.000159351	4.25928e-05	4.05671e-05	4.33463e-05	2.76958e-05	2.65473e-05	4.15203e-05	2.6361e-05	2.67361e-05	0.000189373	1.88591e-05	3.2677e-05	3.90022e-05	0.000205151		0.000394431	0.00015047	0.000159293	0.000137595	0.000461958	0.000162386	0.000160424	0.000173855	0.000347505	0.000294593	0.000220133	0.000565999	0.000163032	0.000513874		0.000387494	7.84798e-05	6.87082e-05	0.000128466	0.000487424	0.000100535	7.36853e-05	0.000104492	5.02937e-05	0.000455317	9.28203e-05	0.000477868	4.99988e-05	0.000353917		0.00303397	0.000597754	0.000609684	0.000678062	0.0024223	0.000886377	0.000581219	0.000875843	0.00272243	0.00332299	0.00097095	0.00296897	0.00076208	0.00364968		0.0190918	0.0247347	0.0181427	0.0238673	0.0189446	0.0258111	0.0246228	0.0255351	0.0241519	0.022723	0.0275449	0.0214907	0.0192446	0.0207212		2.89744e-05	5.62588e-06	1.00599e-05	4.36355e-06	2.36665e-05	7.87613e-06	6.1607e-06	7.89611e-06	3.37818e-05	3.45004e-05	7.0337e-06	2.20668e-05	7.10896e-06	2.85774e-05		0.00169494	0.000638228	0.000588561	0.000608768	0.00133441	0.000590409	0.000607233	0.000583804	0.0012888	0.0013931	0.000717639	0.001352	0.000601596	0.00197532		0.000409307	0.000252856	0.000295318	0.000222806	0.000276504	0.000187162	0.000280676	0.000225834	0.000186782	0.000150783	0.000147178	0.000344115	0.000312282	0.000438734
0.000431969	3.90365e-05	4.32137e-05	5.1017e-05	0.000120964	5.49297e-05	3.8927e-05	5.55953e-05	8.97368e-05	0.00051768	4.71139e-05	0.000312466	1.91661e-05	0.000402294		0.000450678	0.000272955	0.000262626	0.000297104	0.000429449	0.000363109	0.000278748	0.000346573	0.000593878	0.000535653	0.000375225	0.000550406	0.000239265	0.000414828		0.000119007	2.52978e-05	3.28434e-05	2.58984e-05	5.2487e-05	1.96322e-05	2.46398e-05	1.90663e-05	4.03579e-05	8.4496e-05	1.73067e-05	9.16405e-05	3.10829e-05	0.000109008		0.00733015	0.00110085	0.000755827	0.00125303	0.00287249	0.00144111	0.00109684	0.00146534	0.00245008	0.00822087	0.00133622	0.00622467	0.000624739	0.006921		0.0222671	0.0256663	0.0253641	0.0294547	0.0225716	0.0311888	0.0243287	0.0319431	0.0212118	0.0206018	0.0258544	0.0224671	0.0255011	0.0219346		4.02114e-06	2.76584e-06	2.67094e-06	2.96034e-06	5.55665e-06	5.74978e-06	2.58289e-06	5.62584e-06	7.17299e-06	4.79309e-06	5.33581e-06	3.01969e-06	3.14384e-06	3.70714e-06		0.00129956	0.000640601	0.000632622	0.000572932	0.0012125	0.000536159	0.000630454	0.000538561	0.000959284	0.00118992	0.000576679	0.00113012	0.000627878	0.00119751		0.000308784	0.000288783	0.000310157	0.000292199	0.000327162	0.000226693	0.000287232	0.000228255	0.000460019	0.000350016	0.000254373	0.000252003	0.000337801	0.000285794
9.43549e-06	1.35339e-05	1.39131e-05	1.24594e-05	6.58777e-06	1.26624e-05	1.27402e-05	1.35598e-05	1.6173e-05	1.00624e-05	9.31784e-06	9.11989e-06	7.18741e-06	8.78599e-06		0.00107875	0.000259437	0.00030989	0.000230997	0.000517312	0.000240244	0.000334642	0.000230167	0.000530579	0.0012642	0.000303785	0.000940527	0.000221512	0.00098376		0.00101126	8.02358e-05	7.29731e-05	0.000107015	0.000374417	9.80308e-05	7.55017e-05	9.35474e-05	0.000349849	0.000717625	0.000126234	0.000711689	5.55197e-05	0.000922078		0.00189643	0.00127497	0.00142081	0.00115558	0.00117256	0.000949931	0.00125581	0.00094925	0.00084887	0.00188015	0.0007468	0.00184449	0.000798563	0.00175156		0.0623858	0.0146055	0.0142204	0.0191088	0.0184753	0.0207142	0.0139593	0.0217626	0.0193135	0.0499563	0.0170511	0.0637505	0.0148934	0.0652794		1.33144e-05	3.92661e-06	6.34013e-06	1.8432e-06	1.81972e-06	2.28731e-06	7.09952e-06	2.19797e-06	2.00311e-06	1.19523e-05	1.49833e-06	1.16108e-05	6.07787e-06	1.42447e-05		0.00084961	0.000850925	0.000875071	0.000774602	0.000822128	0.000782101	0.000866441	0.000758022	0.000723594	0.00102895	0.000688115	0.000668057	0.000829348	0.000859523		0.000701283	0.000312189	0.00033633	0.000331669	0.000556122	0.000485146	0.000308102	0.000493868	0.000571683	0.000779133	0.000442412	0.00057531	0.000327029	0.000707875
0.000352121	2.7568e-05	2.55494e-05	2.90375e-05	0.000120367	6.73386e-05	2.79533e-05	7.93776e-05	0.000153341	0.000265175	7.75186e-05	0.000260187	2.41109e-05	0.000331571		0.00077227	0.000285492	0.000294745	0.000210193	0.0014096	0.000844364	0.000299991	0.000805448	0.00145609	0.000571879	0.00106692	0.00162187	0.000258094	0.0012466		0.000172855	7.76433e-05	8.3246e-05	8.2627e-05	6.76697e-05	9.74377e-05	7.44138e-05	0.000105301	0.000110261	0.000209808	0.000100305	0.000122664	4.30387e-05	0.000158708		0.00307176	0.00117271	0.00121131	0.0012605	0.00279828	0.000856318	0.00111388	0.000856343	0.000726704	0.00344505	0.000880991	0.00241671	0.000731394	0.00281799		0.0160116	0.0143817	0.0121353	0.015482	0.0225718	0.0153216	0.0151968	0.0164697	0.022087	0.0170798	0.0129762	0.0223708	0.0119347	0.015792		0.00025384	1.394e-06	1.49042e-06	1.43108e-06	8.53121e-06	9.21401e-06	1.64217e-06	8.93943e-06	1.64405e-05	0.000192526	1.06504e-05	1.41456e-05	1.81439e-06	0.000235726		0.00026168	0.000683467	0.000685641	0.000711109	0.000311235	0.000723427	0.000675794	0.000715826	0.000344985	0.000210423	0.000824495	0.00021413	0.000757304	0.000252975		0.000293471	0.000322668	0.000332107	0.000307724	0.000261423	0.000234707	0.000317846	0.000239641	0.000329798	0.000345908	0.000204557	0.000260095	0.00032968	0.000268909
0.000755785	1.07082e-05	1.55559e-05	1.30565e-05	0.000860958	1.31363e-05	1.01924e-05	1.50792e-05	0.000260737	0.000668877	1.38295e-05	0.000733604	1.7555e-05	0.000724637		0.000171544	0.00023587	0.000214849	0.000238163	0.000146681	0.000292282	0.000233296	0.000279427	0.000264592	0.00017642	0.000295745	0.000243471	0.000188433	0.00017239		0.000132662	3.51657e-05	3.00363e-05	4.80317e-05	5.00156e-05	9.40712e-05	3.32312e-05	8.98252e-05	9.13727e-05	0.000159533	8.90871e-05	9.61536e-05	2.70904e-05	0.000122031		0.00313947	0.000545817	0.000650302	0.000559894	0.00293801	0.000560956	0.000513649	0.000592469	0.00222937	0.00518809	0.000593607	0.00261737	0.000736775	0.00302227		0.015053	0.0255577	0.026088	0.0251351	0.0148572	0.0275138	0.0253051	0.026658	0.02593	0.0146431	0.0243622	0.0171592	0.0224477	0.0140603		0.000314356	8.0914e-06	6.83712e-06	1.03583e-05	6.98317e-05	1.70326e-05	7.67846e-06	1.62835e-05	4.3683e-05	0.000288261	1.64941e-05	0.000383956	7.92326e-06	0.000286744		0.00123046	0.00082771	0.000859451	0.000933834	0.00194131	0.000870875	0.000862266	0.000909206	0.00133159	0.00104805	0.000910345	0.00151483	0.000859214	0.00171878		0.000322689	0.000340263	0.000350212	0.000278051	0.000286331	0.000245314	0.000335308	0.000247619	0.000321118	0.000363685	0.000292352	0.000336001	0.000309529	0.000405644
2.73615e-06	2.2634e-05	2.2726e-05	2.64166e-05	3.3938e-06	1.50899e-05	2.18046e-05	1.43958e-05	6.94175e-06	3.3104e-06	7.65701e-06	2.34085e-06	2.48532e-05	2.49583e-06		0.000609569	0.000224552	0.000227307	0.000191509	0.000915141	0.00011838	0.000211249	0.000115494	0.00079708	0.000491812	0.000117807	0.000729238	0.000225196	0.000788855		3.49207e-05	3.84243e-05	3.19762e-05	1.95628e-05	4.92036e-05	3.67537e-05	3.79899e-05	3.51603e-05	3.23436e-05	4.1263e-05	4.8537e-05	2.50404e-05	2.78845e-05	3.22839e-05		0.000205406	0.00074321	0.000724001	0.000907751	0.000368487	0.00069918	0.000715698	0.000675299	0.000409567	0.000232073	0.000541583	0.00020933	0.000808022	0.000205851		0.0521697	0.0201995	0.0187492	0.0213347	0.0222222	0.0190819	0.0197342	0.0191319	0.0213565	0.0394039	0.0194803	0.0582511	0.0183279	0.0527799		0.00017204	2.61723e-06	2.96938e-06	2.09574e-06	6.36967e-05	6.91083e-06	3.53507e-06	7.62055e-06	2.60894e-06	0.000202921	9.179e-06	5.49648e-05	3.39709e-06	2.46962e-05		0.000986415	0.000776822	0.000735646	0.000823635	0.000909814	0.000751132	0.000760452	0.000823139	0.000914747	0.000994741	0.000749142	0.0010502	0.000703221	0.000901678		0.000487677	0.000293987	0.000304378	0.000322247	0.000149696	0.000315564	0.000313586	0.000303896	0.000221659	0.000560867	0.000313162	0.000770021	0.000317967	0.000492168
0.000205551	0.000111728	0.000122409	0.000123727	0.000169054	0.000190962	0.000108366	0.000182328	0.000218772	0.000240289	0.000276308	0.000149165	0.000100122	0.000187418		0.000622678	0.000287155	0.000209026	0.000283907	0.000380659	0.00023175	0.000270715	0.000236202	0.000398087	0.000579251	0.000325717	0.000511108	0.00017555	0.000628503		0.00011646	3.84585e-05	3.19809e-05	5.15924e-05	5.03274e-05	5.8304e-05	3.43242e-05	6.06321e-05	3.17468e-05	0.00013529	4.18159e-05	8.90039e-05	3.40436e-05	0.000109065		0.0028007	0.00215437	0.002261	0.00128714	0.0022058	0.00154655	0.00219313	0.00151532	0.00282194	0.00217269	0.00241546	0.00202414	0.0015293	0.00256935		0.0375205	0.0139318	0.0108914	0.0144532	0.0412937	0.0143658	0.0138608	0.0138648	0.0232809	0.0434862	0.0161858	0.04443	0.0125045	0.0447213		5.11322e-06	6.19713e-06	5.88215e-06	6.35903e-06	4.02261e-05	8.77598e-06	6.59981e-06	8.67646e-06	3.07562e-05	6.08597e-06	1.1927e-05	1.32098e-05	4.96656e-06	8.15259e-06		0.000527668	0.000708343	0.000786467	0.000826419	0.000488698	0.000888549	0.000717225	0.00087392	0.000462865	0.00060899	0.000905234	0.000467237	0.000893959	0.000535008		0.000299342	0.000439304	0.000486876	0.000384467	0.000219659	0.000387248	0.000417789	0.000374176	0.000323485	0.000240096	0.000414831	0.00022227	0.000410271	0.000277053
0.000662021	5.47707e-05	5.24393e-05	7.39614e-05	0.000207369	0.000117184	5.39216e-05	0.000112254	0.000253432	0.000795931	0.000109197	0.000363476	3.20651e-05	0.000392271		0.000246417	0.000226137	0.000257521	0.000196849	6.36177e-05	0.000162002	0.000252972	0.000156769	7.17327e-05	0.000225557	0.000206806	0.000193131	0.000238671	0.000224748		0.000719055	4.72959e-05	5.17168e-05	4.02864e-05	0.000511299	3.6843e-05	4.97231e-05	3.5179e-05	0.00036497	0.000670793	3.96824e-05	0.000851237	6.73585e-05	0.000667612		0.00105295	0.00124813	0.00132298	0.00144242	0.0010835	0.00191542	0.00130711	0.00188306	0.00121266	0.00116149	0.00191206	0.00128283	0.000782201	0.00096287		0.0551506	0.0253427	0.0264005	0.0221805	0.0405331	0.021667	0.0259875	0.022416	0.0392568	0.0626747	0.0216398	0.0580408	0.0249486	0.0580622		4.14764e-06	8.74783e-06	3.26147e-06	1.11963e-05	1.44133e-05	1.01418e-05	8.14188e-06	1.04506e-05	1.30955e-05	5.01932e-06	9.2943e-06	3.58275e-06	3.26285e-06	4.3545e-06		0.00082001	0.000713165	0.000790007	0.000665121	0.000762087	0.000709006	0.000720303	0.000706562	0.000906765	0.000952619	0.000665481	0.00121447	0.000814444	0.00153165		9.08377e-05	0.00042927	0.000419368	0.00046792	0.000159838	0.000420331	0.000431215	0.000483111	0.000135746	0.000105369	0.000416625	0.000150994	0.000404369	0.000108341
0.000217197	2.29687e-05	2.08798e-05	3.92017e-05	0.000124363	6.03234e-05	2.16376e-05	6.14024e-05	0.000182115	0.000133184	5.80371e-05	0.000153839	2.20305e-05	0.000199009		0.0010527	0.000200466	0.00022295	0.000274974	0.000254243	0.000354221	0.000213187	0.000346034	0.000328093	0.00127741	0.000287908	0.000844241	0.000180371	0.00100223		0.000475519	3.14625e-05	2.94388e-05	3.19276e-05	0.00020937	9.52408e-05	3.27713e-05	9.9029e-05	0.000224168	0.00055344	8.00429e-05	0.000374225	3.2535e-05	0.000451766		0.00058713	0.000708969	0.000671028	0.000670482	0.000632104	0.00054949	0.00069385	0.000660318	0.000719028	0.000542407	0.000717969	0.000499884	0.000710751	0.000588487		0.0273017	0.02017	0.0213345	0.0220751	0.0240695	0.0247934	0.0206884	0.0248822	0.0349143	0.0286693	0.0328063	0.0270516	0.0165202	0.0262171		0.000452703	7.45214e-06	8.40029e-06	8.97296e-06	0.000176732	5.36966e-06	7.16693e-06	5.24593e-06	3.16958e-06	0.000538935	6.47616e-06	0.000340974	5.88218e-06	0.000412782		0.000344934	0.000691539	0.000632849	0.000727466	0.000774356	0.000883633	0.000689196	0.00086566	0.000681778	0.000325878	0.000855747	0.000445756	0.000631163	0.000318289		0.00165112	0.000313039	0.00035133	0.000269114	0.00109978	0.000183159	0.000304283	0.000180311	0.000393307	0.00161335	0.000196275	0.00128919	0.00034732	0.00152359
0.000400052	1.91766e-05	1.65438e-05	5.53324e-05	0.000147756	7.6952e-05	1.83205e-05	7.61356e-05	0.000106685	0.000305945	7.14479e-05	0.000282805	1.98619e-05	0.000367183		0.00113417	0.000370395	0.000321815	0.000475874	0.00116438	0.000591328	0.000357881	0.000602594	0.000885593	0.00134255	0.0006557	0.00118744	0.000303824	0.00119385		0.000409242	8.14698e-05	0.000105412	0.000122156	9.0922e-05	9.59059e-05	8.20615e-05	9.18418e-05	7.29865e-05	0.000292503	8.64269e-05	0.000296258	0.000108433	0.000376759		0.00499776	0.000656609	0.000647517	0.00105946	0.00212889	0.00127982	0.000618839	0.00124845	0.00215305	0.00488738	0.00126132	0.00365333	0.000714756	0.00468848		0.00893094	0.0197759	0.0189678	0.0166614	0.0117476	0.0161327	0.0195262	0.0162977	0.0105452	0.00701198	0.0155863	0.0126662	0.0175546	0.0106277		2.92343e-07	4.15831e-06	3.52568e-06	5.53908e-06	3.96113e-06	3.59985e-06	4.06368e-06	3.58225e-06	7.65537e-06	3.53217e-07	4.80894e-06	3.68293e-07	3.04147e-06	2.75869e-07		0.000718941	0.000694202	0.000667952	0.000610065	0.000421836	0.000465592	0.000698896	0.000451446	0.000497128	0.000820368	0.000455079	0.000545785	0.000645747	0.000655505		0.000364627	0.000662003	0.000599267	0.000695183	0.000880908	0.000693947	0.000639689	0.000700105	0.00062415	0.000336202	0.000776451	0.000354501	0.000591133	0.0004041
0.000165111	2.71811e-05	3.11847e-05	2.69957e-05	2.25992e-05	2.64199e-05	2.69189e-05	2.55214e-05	1.77627e-05	0.000458828	2.87686e-05	6.55703e-06	2.96239e-05	0.000151218		0.000813753	0.000252032	0.000251607	0.000277752	0.000750812	0.000302258	0.0002509	0.000288875	0.000729326	0.000984696	0.000416349	0.0010466	0.000230823	0.000973146		0.000837483	6.1672e-05	5.10367e-05	4.1955e-05	0.000619931	3.90592e-05	5.7417e-05	5.674e-05	0.000428101	0.00100666	5.37532e-05	0.000605715	4.80162e-05	0.00077156		0.000606739	0.00060683	0.000693539	0.000684306	0.00059034	0.00059053	0.000611967	0.000640135	0.000470813	0.00166316	0.000534917	0.000478975	0.000705854	0.000564774		0.0511288	0.0181197	0.0199013	0.0191816	0.0406086	0.0356688	0.0178893	0.0355	0.0355925	0.0430901	0.0320411	0.0486655	0.0174296	0.0488202		7.50496e-05	1.5754e-06	1.5176e-06	3.40745e-06	6.98341e-05	3.49615e-06	1.46816e-06	3.63916e-06	2.03535e-05	9.10644e-05	5.51563e-06	6.55223e-05	1.62398e-06	6.9384e-05		0.000390143	0.000647559	0.000651822	0.000715528	0.00083807	0.000724053	0.000680784	0.000731592	0.000680577	0.000317814	0.000688987	0.000526539	0.000735346	0.000646755		0.00166574	0.000458801	0.000447698	0.000456903	0.00157321	0.000497887	0.000490075	0.000612726	0.000214501	0.00264736	0.000501777	0.00152628	0.000411696	0.00153501
3.78647e-06	1.81622e-05	1.61676e-05	9.26057e-06	4.01693e-06	5.67925e-06	1.83926e-05	5.67053e-06	4.15824e-06	4.36319e-06	4.20541e-06	4.03039e-06	1.72855e-05	3.50811e-06		0.000183826	0.000149439	0.000175349	0.000144435	0.000239602	0.000144827	0.000152225	0.00014031	0.000322385	0.00022049	0.000113971	0.000344909	0.000179028	0.000205665		0.00111842	3.80965e-05	3.16942e-05	3.5846e-05	0.000204212	5.45354e-05	3.58903e-05	5.30918e-05	0.000124443	0.000694332	5.8936e-05	0.000483483	2.4997e-05	0.00125334		9.35844e-05	0.000796943	0.000745208	0.000572779	0.000197743	0.000441857	0.000810668	0.000456588	0.000253716	0.000107146	0.000446885	0.000101837	0.000849399	9.33625e-05		0.0487576	0.0219216	0.0199653	0.0203009	0.0315829	0.0251809	0.0218877	0.0256675	0.0203967	0.0562253	0.0245604	0.0413939	0.0195062	0.0448086		6.24018e-07	7.34637e-06	6.6696e-06	8.87591e-06	4.76647e-06	3.91446e-06	7.26215e-06	3.80012e-06	5.78081e-06	5.77947e-07	1.98849e-06	7.87849e-06	5.851e-06	9.55139e-06		0.000649317	0.0011126	0.0011619	0.00111121	0.000475936	0.00127204	0.00116148	0.0013383	0.00051652	0.000610474	0.000949701	0.000699874	0.00108539	0.000685402		0.000209785	0.000579316	0.000552334	0.000682034	0.000364069	0.00100792	0.000556626	0.000969322	0.000519489	0.000251299	0.0009073	0.000538553	0.000426362	0.000191322
0.000186084	5.96604e-05	6.4167e-05	7.68835e-05	6.99125e-05	0.000111101	5.56058e-05	0.000118636	5.06382e-05	0.000225666	9.41792e-05	0.0001307	7.25487e-05	0.000169668		0.000403733	0.000189476	0.000208818	0.000217812	0.000776059	0.000205315	0.000203984	0.000196119	0.000746373	0.00046677	0.000151272	0.00050691	0.000230287	0.000379866		0.000192143	3.49165e-05	3.62997e-05	3.78217e-05	8.01709e-05	5.21568e-05	3.61586e-05	5.08233e-05	2.41572e-05	0.000214401	5.75871e-05	0.000135393	2.97465e-05	0.000175238		0.00175314	0.00122935	0.00122874	0.00132166	0.000682901	0.0014057	0.00119626	0.00156825	0.000713903	0.00206365	0.00125341	0.000916951	0.00135126	0.00100404		0.0379405	0.0225584	0.0226804	0.0228257	0.0383906	0.0284174	0.022762	0.0273828	0.0441557	0.0627543	0.0311632	0.0395185	0.022681	0.0440024		6.83323e-05	4.60382e-06	4.18565e-06	5.09007e-06	0.000112377	4.96127e-06	4.43684e-06	4.73265e-06	0.000162528	2.69139e-05	7.81758e-06	4.58249e-05	5.01969e-06	3.05867e-05		0.00119875	0.000883118	0.000858235	0.000891502	0.00119488	0.000707246	0.000890229	0.000740039	0.00103253	0.00113806	0.000677545	0.000885124	0.000842199	0.00110204		0.000435218	0.000384845	0.000387711	0.000382418	0.000177812	0.000360601	0.000363397	0.000351079	0.000122936	0.000450105	0.000458052	0.000148149	0.000339716	0.000425541
1.37938e-05	3.95307e-05	5.65835e-05	5.07255e-05	1.38905e-05	5.33891e-05	3.86628e-05	5.10816e-05	2.79293e-05	6.15113e-06	6.23712e-05	1.63967e-05	5.44164e-05	1.30807e-05		0.00141741	0.000266956	0.000253743	0.000319343	0.00113704	0.00041921	0.000262057	0.000413309	0.000892462	0.00122939	0.000586452	0.00111924	0.000238792	0.00137132		3.29371e-05	2.53744e-05	2.40533e-05	2.51409e-05	2.30248e-05	2.52391e-05	2.45684e-05	2.45836e-05	3.74814e-05	3.98753e-05	2.13594e-05	3.0662e-05	3.00614e-05	3.00351e-05		0.00156476	0.000885139	0.00114133	0.00104152	0.0007031	0.000987127	0.000850438	0.000956896	0.000582735	0.00179612	0.00120246	0.00138013	0.00103849	0.00156641		0.0172404	0.0228422	0.0227476	0.0249019	0.0271499	0.0239656	0.0222357	0.0247274	0.0325471	0.0177542	0.0256905	0.0240186	0.0181243	0.0228945		1.01906e-05	3.7495e-06	3.71934e-06	2.1415e-06	3.65584e-06	4.06789e-06	4.13548e-06	3.89397e-06	3.03473e-06	1.22049e-05	4.00624e-06	9.66085e-06	3.28587e-06	9.80673e-06		0.000387572	0.000598926	0.000609999	0.000576815	0.000434728	0.000602568	0.000577013	0.000657854	0.000366102	0.000388362	0.000529228	0.000330617	0.000682427	0.000364161		0.000881176	0.000343779	0.00038982	0.000358973	0.000120389	0.000307738	0.00032974	0.000309151	0.000143678	0.000982767	0.000255113	0.000641952	0.000382025	0.00081552
0.000338954	3.39056e-05	2.84423e-05	3.46822e-05	0.000218912	2.65372e-05	3.17556e-05	2.53934e-05	0.00015727	0.000346285	2.31633e-05	0.000243815	3.45521e-05	0.000312607		0.00108056	0.00024939	0.000240863	0.000244614	0.000646381	0.000230509	0.000245623	0.000230852	0.000419569	0.000692471	0.000204877	0.000908451	0.000231658	0.000988575		0.000169552	3.46624e-05	3.9013e-05	3.5558e-05	0.000291609	3.50953e-05	4.36073e-05	3.60327e-05	0.00039588	0.000113776	8.20308e-05	0.000431637	5.34044e-05	0.000271744		0.00653295	0.00151449	0.00130375	0.00164559	0.00430327	0.00143405	0.0014337	0.00138751	0.00310354	0.00695564	0.00109206	0.00542792	0.00147965	0.00643636		0.0270738	0.0099426	0.0107751	0.0103207	0.0333028	0.022786	0.0100006	0.0225008	0.0231949	0.0256956	0.0226936	0.0252723	0.0105736	0.0248634		0.000169681	1.65716e-05	1.59664e-05	1.70898e-05	6.56889e-05	2.71987e-05	1.62953e-05	2.78445e-05	2.17215e-05	0.00020302	2.25395e-05	0.000120959	1.62296e-05	0.000155774		0.000808002	0.000644882	0.000727238	0.000661427	0.000875673	0.000694337	0.000673797	0.000694885	0.000780951	0.000881494	0.000696633	0.00107866	0.000656853	0.000769571		0.000867734	0.000174226	0.000197875	0.000187023	0.000487423	0.000265613	0.000179721	0.000265307	0.000346336	0.00100829	0.00040882	0.00105794	0.000210189	0.000807334
4.91653e-05	6.15524e-05	5.27746e-05	7.43345e-05	5.74825e-05	9.52424e-05	6.0397e-05	0.000114719	9.37416e-05	5.895e-05	7.57712e-05	4.2386e-05	5.76629e-05	5.27844e-05		0.000499032	0.000173087	0.000202383	0.000229288	0.000493977	0.000248508	0.000179146	0.000258184	0.000484129	0.00056674	0.000504118	0.000732302	0.000228092	0.000648363		0.000293057	4.04909e-05	3.75512e-05	4.10588e-05	0.000300887	8.47075e-05	3.78869e-05	8.72074e-05	0.000281056	0.000352822	0.000110799	0.000398686	2.92919e-05	0.000273055		0.00130126	0.00121582	0.00124562	0.00130291	0.00106467	0.00230225	0.00121253	0.00253373	0.00201815	0.00150474	0.00182329	0.00110518	0.00131352	0.00125101		0.0143772	0.0154218	0.0152597	0.0162441	0.0133334	0.0163113	0.0155288	0.016722	0.0146084	0.0155765	0.0157076	0.0140744	0.0155593	0.0136644		6.61223e-05	1.02601e-05	5.34492e-06	1.24536e-05	1.71628e-05	1.23413e-05	5.5548e-06	1.17722e-05	1.69921e-05	7.82086e-05	1.72883e-05	7.25817e-05	4.41307e-06	6.16943e-05		0.000629945	0.000543411	0.000585858	0.000568323	0.00115235	0.000611446	0.000573447	0.000597819	0.00105212	0.00064003	0.000752048	0.000552129	0.000553602	0.000626731		0.000153047	0.000285436	0.000270506	0.000288959	0.000132138	0.000278518	0.000284883	0.00026993	0.000223541	0.000138037	0.000341469	0.000119164	0.000281661	0.000142854
0.000235945	4.40282e-05	4.63647e-05	3.59461e-05	4.39555e-05	3.48426e-05	4.10212e-05	3.32617e-05	3.75144e-05	0.000180451	4.54175e-05	0.000223739	4.2417e-05	0.000278902		0.000417934	0.000387672	0.000308388	0.000400624	0.000417289	0.000326355	0.000363414	0.000343634	0.000456095	0.000491458	0.00032013	0.000597667	0.000210001	0.00038665		0.000100151	2.25533e-05	2.17881e-05	1.7027e-05	6.89689e-05	1.6048e-05	2.20463e-05	1.98862e-05	4.35287e-05	0.00011622	1.65825e-05	8.46162e-05	2.92782e-05	9.31935e-05		0.00166552	0.000601637	0.000684897	0.000701365	0.00093292	0.000951492	0.000591362	0.000909369	0.00137335	0.00145119	0.00103904	0.00154252	0.000740963	0.00182386		0.0191249	0.0161516	0.0154145	0.0155553	0.0211441	0.0132296	0.0161395	0.0137819	0.0136639	0.0181383	0.0131096	0.0184259	0.015104	0.02057		0.000145365	2.74296e-06	3.50544e-06	3.09341e-06	7.60181e-05	4.75024e-06	2.777e-06	4.53974e-06	3.72899e-05	0.000169487	6.65676e-06	0.000102209	4.00353e-06	0.00013254		0.000268371	0.000411756	0.000433637	0.000425089	0.000169757	0.000334922	0.000395335	0.000335335	0.000169518	0.000302938	0.000399135	0.000335513	0.000449044	0.000254089		0.00157812	0.000425365	0.000385164	0.000479844	0.000547765	0.000515831	0.000409402	0.000497328	0.000458996	0.00658303	0.000631282	0.00124731	0.00038651	0.00146468
0.00021911	7.98969e-05	6.28636e-05	8.76711e-05	0.000265622	0.00010551	7.4944e-05	0.000100666	0.000183925	0.000265355	0.000122384	0.000154418	4.60803e-05	0.000200207		0.000639368	0.000178484	0.000185513	0.00015039	0.00070603	0.000203409	0.000171653	0.000205104	0.000332298	0.000735177	0.000237076	0.000556063	0.000193567	0.000583172		0.000103038	2.7487e-05	2.31464e-05	2.84765e-05	8.04755e-05	1.40075e-05	2.56218e-05	1.35061e-05	5.70192e-05	0.000110292	9.18156e-06	8.94534e-05	2.20743e-05	0.000109532		0.00213152	0.00144179	0.0013649	0.0014807	0.00152265	0.00197624	0.00139836	0.00190506	0.00126419	0.00236309	0.00206336	0.000998314	0.000942932	0.00195277		0.0458232	0.0169873	0.0178609	0.0159346	0.0269416	0.0203629	0.0176907	0.0201839	0.0327541	0.0527397	0.0217483	0.0454246	0.0176184	0.044045		0.000222873	5.32225e-06	5.91345e-06	4.61072e-06	0.00015799	3.24592e-05	5.21525e-06	3.11107e-05	0.000166359	0.0002581	3.12836e-05	0.000182891	7.96386e-06	0.000233546		0.000506094	0.000411362	0.000420098	0.000471223	0.000662487	0.000593937	0.000403473	0.000588304	0.000716701	0.000562115	0.000660846	0.000728807	0.000457803	0.000879381		0.000898322	0.000264857	0.000304485	0.000325209	0.000139605	0.000223934	0.000275674	0.000248438	0.000161199	0.00114383	0.000205139	0.000229742	0.000338494	0.00138719
6.04123e-05	4.14885e-05	4.43729e-05	3.99554e-05	2.83557e-05	5.62223e-05	3.954e-05	5.81615e-05	6.70576e-05	6.75381e-05	6.70628e-05	4.49592e-05	3.81875e-05	5.5103e-05		0.00169856	0.000171044	0.000155923	0.000188247	0.000755801	0.000212189	0.000169923	0.000217247	0.000445045	0.001475	0.000217973	0.00134504	0.000180266	0.00156518		7.02463e-05	2.3335e-05	2.4099e-05	2.88606e-05	0.000136439	2.71147e-05	2.30213e-05	2.62534e-05	0.000101903	7.90149e-05	2.46147e-05	6.92244e-05	2.15403e-05	7.47712e-05		0.00658058	0.00113577	0.00114384	0.00153427	0.00448138	0.0019206	0.00107151	0.00193179	0.00339613	0.00606244	0.00217163	0.00549592	0.00100266	0.0060148		0.00988026	0.01864	0.0176362	0.0198848	0.0160179	0.0205579	0.0187141	0.0207691	0.0197642	0.0109153	0.0213184	0.0128441	0.0181103	0.00966766		0.000114322	2.36672e-06	2.52986e-06	2.76609e-06	1.23807e-06	4.06789e-06	2.5645e-06	3.88618e-06	3.52883e-05	0.000138754	5.91084e-06	1.96312e-06	2.21916e-06	1.36371e-06		0.00164338	0.000556481	0.000590875	0.000535358	0.00201128	0.000554827	0.00056848	0.000542432	0.00167085	0.00157534	0.000636498	0.00207088	0.00062727	0.00152779		0.000181254	0.000226532	0.000250049	0.000200149	0.000196844	0.000300356	0.000233855	0.000291443	0.000336988	0.000165427	0.000265225	0.000145871	0.000282396	0.0001673
0.000146219	5.21069e-05	4.38819e-05	0.000104055	7.00613e-05	0.000158487	4.98465e-05	0.000151189	5.16455e-05	0.000176531	0.000203083	0.000104599	5.79062e-05	0.000133324		0.000807327	0.00028343	0.000273345	0.000304962	0.000702419	0.000463407	0.000295906	0.00041701	0.000594676	0.000709005	0.000503656	0.000628088	0.000257478	0.000759163		0.000151729	4.69974e-05	4.36395e-05	5.53848e-05	0.000128332	3.88797e-05	5.03033e-05	4.23424e-05	8.39761e-05	0.000183586	3.50759e-05	0.00011441	3.78149e-05	0.000139112		0.00285972	0.000740564	0.000721653	0.00111971	0.00158839	0.00154455	0.000741348	0.00148165	0.00130845	0.00330674	0.00183664	0.00205722	0.00105059	0.00262397		0.053542	0.0232655	0.0215576	0.0277249	0.0648354	0.0327172	0.0228372	0.0329013	0.0584133	0.0607105	0.0364352	0.0593093	0.0239397	0.0531471		4.43886e-05	2.65291e-06	2.28154e-06	2.24572e-06	3.87974e-05	1.70473e-06	2.47132e-06	1.74077e-06	6.49392e-05	5.19416e-05	2.26798e-06	4.29951e-05	1.98479e-06	5.00285e-05		0.000625026	0.00056624	0.000643254	0.000654289	0.000785071	0.00068832	0.000577174	0.00067695	0.000879493	0.00110947	0.000794216	0.000610699	0.000614844	0.000581823		0.00123905	0.000237734	0.000292751	0.000296933	0.000490097	0.000419824	0.000265564	0.000411976	0.000571031	0.000629916	0.000439042	0.0008857	0.000297277	0.00113267
0.000192248	2.50968e-05	2.31794e-05	2.12358e-05	5.39713e-05	2.99216e-05	2.24009e-05	2.85481e-05	6.17124e-05	0.000212747	3.60596e-05	0.000141104	2.1593e-05	0.000281747		0.000499354	0.00013633	0.000128813	0.00017051	0.000623861	0.000224477	0.000132808	0.000214345	0.000404947	0.000596087	0.000235061	0.000435376	0.00012027	0.000456865		4.28847e-05	3.30954e-05	2.98647e-05	4.28535e-05	7.13147e-05	2.96142e-05	3.31257e-05	2.85045e-05	2.48469e-05	5.18283e-05	2.98436e-05	3.23373e-05	2.36106e-05	4.10005e-05		0.00124706	0.000756046	0.000885254	0.000859711	0.00120418	0.0016037	0.000748137	0.00154584	0.00118849	0.00123973	0.00174929	0.00120612	0.000868445	0.001271		0.0364692	0.0200373	0.0210405	0.02076	0.0316863	0.0208345	0.0197018	0.0214725	0.0310821	0.0433669	0.0324245	0.0341842	0.0186065	0.0335167		0.000118879	3.26038e-06	5.68424e-06	3.61743e-06	0.000108671	6.61162e-06	4.17546e-06	6.42795e-06	6.31233e-05	0.000144062	8.71001e-06	0.000208281	4.23343e-06	0.000270384		0.000546171	0.000914366	0.000939145	0.000869776	0.000593994	0.000900414	0.00090281	0.000864686	0.000429847	0.000652396	0.000751392	0.000770043	0.000837147	0.000631691		0.000290407	0.000279334	0.000315395	0.000324587	0.000401096	0.000302549	0.000300324	0.000292181	0.000279699	0.000350788	0.000378124	0.000209646	0.000305075	0.000265302
3.07171e-05	6.36885e-05	8.91293e-05	5.78051e-05	0.000217978	6.43608e-05	6.37166e-05	6.18423e-05	0.000309914	3.67463e-05	9.77606e-05	0.000133806	6.92984e-05	2.80199e-05		0.000467574	0.000215875	0.000143775	0.000239192	0.000417378	0.000307266	0.000212206	0.000304769	0.000526385	0.000614973	0.00031929	0.000488837	0.000133416	0.000580007		0.000173647	0.000142267	0.000151464	0.000120925	0.000273683	7.44992e-05	0.000134491	7.11687e-05	0.000368294	0.000185018	4.29823e-05	0.000134934	0.000128443	0.000158811		0.00129232	0.0014222	0.00147463	0.00116735	0.00253937	0.000903826	0.00136697	0.000887421	0.00263778	0.00111276	0.00117483	0.00170835	0.00127413	0.00123555		0.0308769	0.013233	0.0157541	0.0123917	0.0388604	0.0144416	0.0141656	0.0152519	0.0287302	0.0360447	0.0146131	0.0337975	0.0151068	0.0314524		6.16474e-05	4.66241e-06	4.2318e-06	5.93812e-06	2.91878e-05	2.04034e-06	4.36125e-06	1.9495e-06	3.15907e-05	7.4738e-05	2.81827e-06	4.72e-05	3.36709e-06	5.93586e-05		0.00129472	0.0009123	0.000878261	0.000827039	0.00106007	0.000725585	0.000909991	0.00075418	0.000838353	0.00154853	0.000698517	0.00122787	0.000813447	0.00146998		0.000197715	0.00035638	0.000382346	0.000266855	0.00016623	0.000351685	0.000350763	0.000345605	0.000289543	0.000229679	0.000275938	0.000262167	0.000405851	0.000183162
0.000362634	1.81233e-05	1.52352e-05	1.21616e-05	0.000432267	1.78173e-05	1.73009e-05	1.7057e-05	0.000265621	0.000437866	2.22884e-05	0.000544015	1.51196e-05	0.000351484		0.000668125	0.000147521	0.000156024	0.000173138	0.000600557	0.000177706	0.000161519	0.000169621	0.000674341	0.000496205	0.000535338	0.000503691	0.000148483	0.00063042		0.000917592	6.98377e-05	5.67076e-05	8.70297e-05	0.000144336	9.842e-05	6.62112e-05	9.41664e-05	0.000189425	0.00110986	8.8476e-05	0.000694373	6.23501e-05	0.000850177		0.00321838	0.000819185	0.00074775	0.000657348	0.00215209	0.000784979	0.000811448	0.000754832	0.00229407	0.00359233	0.000870111	0.00294638	0.000776727	0.00298296		0.0484306	0.0175349	0.0181762	0.0191455	0.0433026	0.0201564	0.0183954	0.0202962	0.0183396	0.0565691	0.0222474	0.0455178	0.0175956	0.0463532		6.47317e-07	3.02541e-06	5.05786e-06	2.7901e-06	2.66153e-07	1.32029e-06	3.32808e-06	1.28854e-06	3.37052e-07	7.4029e-07	1.3192e-06	4.69834e-07	5.93238e-06	6.09741e-07		0.000362861	0.000551791	0.000578539	0.000501095	0.00048663	0.000568661	0.000582145	0.00058832	0.00111012	0.000418851	0.00061114	0.0005262	0.000641425	0.000362584		0.00017853	0.000445904	0.000435797	0.000503022	0.000193384	0.000398094	0.00047823	0.000381158	0.00018479	0.000189059	0.000441	0.000261571	0.000360939	0.00017314
1.42495e-05	2.71481e-05	2.85697e-05	2.21138e-05	1.83784e-05	1.49701e-05	2.64454e-05	1.47765e-05	1.23811e-05	1.72388e-05	1.95932e-05	1.74103e-05	2.67602e-05	2.12344e-05		0.000824688	0.000229386	0.000220498	0.000287503	0.000359694	0.000353274	0.000231243	0.000349332	0.000284303	0.000869616	0.000257915	0.000628625	0.000212538	0.000775299		0.000180264	4.41856e-05	4.06368e-05	3.42841e-05	7.50177e-05	5.95479e-05	4.31556e-05	6.49832e-05	0.000141285	0.000189768	7.99032e-05	0.000127321	4.02398e-05	0.000164395		0.000336628	0.000802816	0.000988003	0.000754701	0.000331979	0.000618894	0.000886061	0.000602938	0.000302605	0.000392662	0.000575336	0.000318988	0.000908096	0.000333063		0.0384663	0.0222455	0.0205741	0.0233398	0.0362071	0.0317052	0.0217748	0.03044	0.0388807	0.0442467	0.0318219	0.0459368	0.0187676	0.0361203		6.90655e-05	3.7712e-06	3.52065e-06	5.12581e-06	2.96914e-05	1.92864e-05	4.24264e-06	1.86487e-05	2.43811e-05	8.07914e-05	1.3675e-05	4.87538e-05	4.38299e-06	6.29776e-05		0.00153041	0.000585637	0.000518192	0.000675157	0.000899641	0.000643457	0.000563136	0.000628647	0.000601073	0.000831754	0.000779456	0.00110381	0.000643635	0.00140838		0.00231195	0.000516265	0.000519403	0.000643651	0.000267868	0.000710618	0.000493116	0.000689621	0.000814814	0.00385239	0.000739781	0.000211804	0.000451916	0.00218814
0.000124816	2.93938e-05	2.41806e-05	3.89191e-05	0.000322829	6.67073e-05	2.79236e-05	6.56164e-05	0.000413215	0.000146783	0.00011266	0.000126816	2.81487e-05	0.000149378		0.000561199	0.000182175	0.000179327	0.000224271	0.000394606	0.000246333	0.000188049	0.000235202	0.000210243	0.000589815	0.000295096	0.000401467	0.000210388	0.000511688		0.000567245	3.88646e-05	6.21316e-05	4.69333e-05	9.56129e-05	3.62906e-05	5.13023e-05	3.62326e-05	8.2265e-05	0.00131667	5.57382e-05	0.000158697	6.38911e-05	0.000524719		0.00092211	0.000638843	0.0005891	0.000796293	0.00180539	0.00105952	0.000627339	0.00110787	0.00159929	0.000749178	0.00168832	0.00101503	0.000651966	0.00113047		0.0245551	0.0209521	0.0197431	0.0224657	0.0253661	0.0200813	0.0205298	0.0193896	0.022524	0.0245738	0.0249397	0.0257939	0.018743	0.0233118		1.72951e-05	4.29501e-06	3.47294e-06	5.66068e-06	8.18265e-06	6.79927e-06	4.08687e-06	6.51349e-06	1.1225e-05	1.99396e-05	3.1827e-06	2.07712e-05	3.56676e-06	2.22879e-05		0.000402018	0.000785161	0.000768513	0.000780015	0.000340982	0.000851118	0.000782	0.000839889	0.000416239	0.000404579	0.000973422	0.00034812	0.000859765	0.000370328		0.00231128	0.000250435	0.000219356	0.000228799	0.00167355	0.000262682	0.000241875	0.000252471	0.00173963	0.00323953	0.000404333	0.00272299	0.000253953	0.0032977
0.000142343	4.50788e-05	4.0734e-05	4.22294e-05	0.000187778	7.4916e-05	4.56936e-05	7.29673e-05	0.000129606	0.000156881	8.23808e-05	0.00027293	3.98345e-05	0.000129797		0.000357738	0.000306314	0.000274067	0.000566147	0.000291921	0.00046015	0.000288356	0.000457041	0.000296406	0.000311132	0.000251616	0.000292531	0.000240541	0.000373079		1.22339e-05	5.08633e-05	3.71126e-05	5.09258e-05	2.03796e-05	3.74841e-05	4.93458e-05	3.57848e-05	3.95137e-05	1.45707e-05	2.41825e-05	2.97433e-05	3.31541e-05	2.61308e-05		0.00234852	0.0014691	0.00154292	0.00165265	0.00217983	0.00173888	0.00153985	0.00170815	0.00201113	0.00277905	0.00215584	0.00275168	0.00114095	0.00217468		0.0876959	0.0257454	0.0255908	0.0254007	0.0815169	0.0261139	0.025599	0.0263043	0.0805483	0.0916799	0.0310462	0.0919387	0.0250548	0.0860964		6.55266e-05	2.26474e-06	2.95267e-06	2.41947e-06	7.91109e-06	1.21163e-06	2.41768e-06	2.45035e-06	4.7482e-06	4.19681e-05	1.02379e-06	1.49964e-05	2.33637e-06	5.98603e-05		0.000817757	0.000793936	0.000756784	0.000834624	0.00115063	0.000941404	0.000766061	0.000935919	0.000893087	0.00058731	0.000986842	0.000810477	0.000744208	0.000939519		0.00294855	0.000685304	0.000553637	0.000719211	0.00270275	0.000582145	0.000637839	0.000556629	0.000649847	0.00346622	0.000598385	0.00218596	0.000561798	0.00270133
0.000206304	8.40005e-05	9.14806e-05	0.000120577	0.000212951	8.3534e-05	0.000105623	8.26475e-05	0.000164773	0.000187701	6.4239e-05	0.000398266	6.62981e-05	0.000190951		0.000601463	0.000167641	0.000190201	0.000181565	0.000167671	0.000153159	0.000172893	0.00016431	0.000114142	0.000656535	0.000153712	0.00045776	0.000212036	0.000551749		8.88101e-05	0.000112646	5.83267e-05	0.000122678	0.000226945	0.000201176	4.88179e-05	0.000194442	0.000330815	5.76242e-05	0.000162429	8.88199e-05	4.51638e-05	0.000109346		0.00217202	0.00182177	0.00179947	0.00250465	0.00261423	0.00170284	0.00198765	0.00168549	0.00228642	0.0025701	0.00143261	0.00406304	0.00164186	0.00215205		0.0545879	0.0267583	0.0267019	0.0279263	0.0562168	0.0381453	0.0256537	0.0388853	0.0515934	0.0562961	0.0343288	0.0494422	0.0245551	0.0558303		0.000130507	5.26099e-06	5.55865e-06	5.00548e-06	4.44357e-05	4.43114e-06	5.84066e-06	4.22719e-06	4.34395e-05	0.000158108	5.18405e-06	0.000159066	5.40839e-06	0.000119039		0.00219314	0.00100097	0.00096956	0.00110643	0.00162422	0.000972822	0.000987345	0.00100629	0.00117947	0.00260914	0.0009554	0.00163467	0.000958341	0.0020006		0.000633907	0.000330299	0.000331565	0.000369846	0.000440237	0.000464156	0.000330394	0.000451805	0.000335721	0.000771922	0.000447404	0.000599136	0.000336037	0.000596487
0.000245016	0.000103868	9.30254e-05	9.04057e-05	0.000311952	0.00012094	0.000102871	0.000120639	0.00020293	0.000294841	0.000106369	0.000434136	9.08716e-05	0.000229387		0.000916091	0.00018007	0.000188699	0.000176865	0.000737967	0.000311591	0.000181879	0.000316832	0.000706625	0.00105202	0.000372774	0.000709549	0.000175503	0.000839936		0.000211249	2.39494e-05	2.21919e-05	1.94564e-05	0.000108462	1.80967e-05	2.3415e-05	1.93321e-05	4.31061e-05	0.000174918	2.24521e-05	0.000155237	1.91634e-05	0.000192753		0.00216853	0.0015933	0.00153009	0.00145223	0.00420423	0.00163225	0.00163157	0.0017037	0.00318838	0.00233922	0.00153821	0.00421353	0.0015183	0.00197891		0.0470919	0.0221935	0.0225	0.0239479	0.0788894	0.0305255	0.0229256	0.0298211	0.0740887	0.0542119	0.0314949	0.063192	0.0164434	0.0530166		6.33452e-06	6.08534e-06	2.23536e-06	7.17668e-06	2.57696e-05	1.16938e-05	6.23372e-06	1.14036e-05	2.86988e-05	7.66088e-06	1.43346e-05	4.28212e-05	3.90554e-06	5.77884e-06		0.000805383	0.000638454	0.000632296	0.000758878	0.00126317	0.00100445	0.000603158	0.000974145	0.00136716	0.000971451	0.000904965	0.00111688	0.000692262	0.000747497		0.000965638	0.000463912	0.000454879	0.000427803	0.000104291	0.000439304	0.000436191	0.000433031	0.000140638	0.00116	0.000338735	8.97091e-05	0.000421097	0.000889151
0.000240993	1.14695e-05	1.7222e-05	1.3875e-05	0.000150773	2.77063e-05	1.1748e-05	1.63538e-05	2.65903e-05	0.000215185	2.43182e-05	0.000171328	2.27531e-05	0.000220108		0.00178789	0.000283309	0.000273599	0.000348178	0.00226237	0.000462479	0.000265919	0.000441686	0.00221051	0.00212593	0.000341299	0.00214886	0.000269842	0.00163338		0.000155019	5.55806e-05	4.53772e-05	6.06975e-05	0.000140456	8.24058e-05	5.17436e-05	7.95059e-05	0.00020301	0.000183294	7.50695e-05	0.0001095	3.94178e-05	0.000141373		0.000757285	0.000642429	0.000750919	0.000670958	0.000840108	0.000679247	0.000623853	0.00066016	0.000648831	0.000894006	0.000493369	0.000654594	0.000971258	0.000714519		0.0466297	0.0175348	0.0184612	0.019716	0.0272915	0.0195692	0.017198	0.018787	0.0213165	0.0392752	0.0201958	0.0642372	0.01918	0.050726		5.87055e-05	2.3207e-06	2.11443e-06	2.44501e-06	3.6305e-05	2.90984e-06	2.36514e-06	2.77578e-06	3.53164e-05	6.1897e-05	2.85308e-05	5.68174e-05	1.74508e-06	5.35277e-05		0.0030498	0.000902437	0.000883934	0.00105586	0.00201812	0.000948034	0.000878553	0.000988055	0.00101899	0.00332362	0.000976779	0.00336363	0.000787836	0.0028007		0.000574883	0.000312523	0.000287229	0.000367003	0.000109598	0.000403475	0.000309345	0.000413328	0.000158248	0.000672082	0.000338651	0.000119631	0.00027702	0.00053499
6.75319e-05	7.74033e-05	7.44238e-05	5.16384e-05	2.69445e-05	5.92877e-05	7.21821e-05	5.88227e-05	3.32733e-05	8.05633e-05	4.29298e-05	4.83935e-05	0.000109351	6.27141e-05		0.00025548	0.000213783	0.000197912	0.000213784	0.000225048	0.000237968	0.000219846	0.000246472	0.00027418	0.000243543	0.000260173	0.000370722	0.000227685	0.000247198		0.00024659	1.7984e-05	2.08552e-05	2.55592e-05	3.73911e-05	6.7261e-05	1.74033e-05	6.56202e-05	3.29108e-05	0.000294598	4.08756e-05	2.14173e-05	1.22911e-05	1.54569e-05		0.00139619	0.00151015	0.00105195	0.00121043	0.00114272	0.00177886	0.001428	0.00173971	0.00120575	0.00159029	0.0014485	0.00111262	0.00130848	0.00137226		0.026167	0.0197687	0.0123574	0.0176113	0.0172989	0.015264	0.0203159	0.0147766	0.0120741	0.0231057	0.0131189	0.0264137	0.0118922	0.0243203		0.00014353	1.17941e-05	1.34496e-05	1.54545e-05	6.60124e-05	5.56719e-05	1.26859e-05	5.31087e-05	3.98064e-05	0.000392442	4.48336e-05	0.000103514	8.90447e-06	0.000130868		0.000714146	0.000731478	0.000751946	0.000705176	0.000859131	0.000655549	0.000755142	0.000634189	0.000600439	0.0008448	0.000582111	0.000781543	0.00076206	0.000800916		0.000862091	0.000652468	0.000552985	0.000700304	0.000905134	0.000784497	0.000630562	0.000768706	0.000279937	0.000418759	0.000666255	0.000841859	0.000469534	0.000788852
9.42552e-05	5.30297e-05	4.6048e-05	4.19696e-05	8.99006e-05	0.000115357	4.9868e-05	0.000110555	3.50209e-05	8.96861e-05	0.000100153	0.000104834	4.41502e-05	8.60343e-05		0.000417557	0.000245747	0.000233451	0.000283875	0.000422619	0.000251139	0.000238951	0.000320176	0.000424446	0.000495667	0.000297392	0.000407595	0.000201211	0.000403003		0.000119976	2.4492e-05	2.91449e-05	1.93889e-05	3.64762e-05	2.58649e-05	2.3981e-05	2.79467e-05	2.3042e-05	0.000144616	1.73551e-05	0.000101592	2.6418e-05	0.000109518		0.001369	0.00126781	0.00128829	0.00125773	0.00116699	0.00153725	0.00121364	0.00149983	0.0011175	0.00159903	0.00137476	0.00147398	0.00125532	0.00125967		0.0274787	0.017183	0.0161526	0.0169524	0.0351119	0.029526	0.0165547	0.0287619	0.0297131	0.0241094	0.0283989	0.0263857	0.0167749	0.0270782		1.1627e-05	6.27427e-06	5.93686e-06	4.98777e-06	1.5044e-05	9.49852e-06	6.21509e-06	9.6265e-06	1.08614e-05	1.18283e-05	9.2049e-06	2.50904e-05	4.71711e-06	3.19199e-05		0.000611131	0.000978684	0.000991077	0.000951582	0.00138852	0.00106867	0.000966235	0.00114857	0.00166543	0.000672516	0.00115696	0.000694477	0.000875139	0.000603247		0.000358356	0.000344178	0.000357246	0.000423481	0.000318288	0.000294901	0.000343911	0.000335522	0.000250229	0.000424684	0.000350686	0.000365494	0.00035247	0.000337991
1.05335e-05	1.93472e-05	1.7757e-05	1.96558e-05	6.9296e-05	1.894e-05	1.80331e-05	2.15901e-05	3.32966e-05	1.20567e-05	1.80422e-05	1.6121e-05	1.41406e-05	1.6316e-05		0.000371951	9.3995e-05	0.000104507	0.000109735	0.000382969	0.000117275	9.29766e-05	0.000122908	0.000377861	0.000433125	9.31294e-05	0.000444559	9.90035e-05	0.000376814		3.69171e-05	4.56514e-05	4.81075e-05	3.85039e-05	3.6501e-05	2.66469e-05	4.58996e-05	2.72522e-05	3.98782e-05	4.39868e-05	2.5991e-05	6.22976e-05	4.55185e-05	7.47673e-05		0.000777084	0.000994713	0.000968557	0.00103333	0.000851186	0.000925722	0.000944992	0.00101265	0.00115483	0.000881414	0.000873701	0.00100263	0.000827172	0.00106498		0.063744	0.0169965	0.0179397	0.0223516	0.0459858	0.0204533	0.0174607	0.0212398	0.0402197	0.0691625	0.023519	0.0678254	0.016982	0.0637401		5.73337e-05	4.41704e-06	2.15658e-06	4.42897e-06	9.0546e-05	4.12337e-06	2.39127e-06	4.44157e-06	7.00287e-05	6.39084e-05	4.7331e-06	7.2758e-05	2.47893e-06	5.26054e-05		0.00126896	0.000606334	0.000599677	0.000567327	0.000708705	0.000584358	0.000614881	0.000498726	0.000568129	0.00119958	0.000651723	0.00108601	0.000600598	0.00118282		0.000963964	0.000308852	0.000336049	0.000327593	0.00110554	0.00031376	0.000293523	0.000312807	0.000341854	0.00132019	0.000247011	0.00115941	0.000291424	0.00106624
0.000129451	2.79489e-05	2.8089e-05	5.05081e-05	0.000407933	7.31676e-05	2.82733e-05	7.25936e-05	0.000290315	0.000133111	9.36039e-05	0.000195029	2.45529e-05	0.000128516		0.000591414	0.000265671	0.000285482	0.00022205	0.000627032	0.000267242	0.000308075	0.000256372	0.00042138	0.000701639	0.000247234	0.000948072	0.000241035	0.000691653		0.00108489	4.41318e-05	5.14117e-05	0.000100566	0.000266733	0.00017327	4.25817e-05	0.000166894	0.000300484	0.000790765	0.000235438	0.000791863	4.39384e-05	0.00100108		0.00236456	0.000758282	0.000659158	0.000770619	0.00107218	0.00103562	0.0007194	0.00112245	0.000773496	0.00257266	0.00115824	0.000967966	0.000686611	0.00223199		0.0403409	0.0185023	0.0197413	0.0177367	0.0159827	0.0171619	0.0185977	0.0166581	0.0111647	0.0423929	0.0166031	0.0252868	0.0186941	0.043163		1.44253e-05	4.37469e-06	3.61028e-06	5.19371e-06	2.17803e-05	7.68866e-06	4.17505e-06	7.33753e-06	2.86674e-05	1.44822e-05	8.55914e-06	1.42483e-05	1.37032e-06	1.31866e-05		0.00106467	0.000696033	0.000710826	0.000770514	0.00079018	0.000714283	0.000675107	0.000698003	0.000700666	0.00082181	0.000735619	0.00119724	0.000604386	0.00117109		0.00183099	0.000412137	0.000367884	0.000439117	0.000876961	0.00028585	0.000386788	0.00027929	0.00216588	0.00215023	0.000262259	0.00136108	0.000308885	0.00175788
0.000202657	2.65675e-05	2.71114e-05	2.11938e-05	0.000122184	3.42424e-05	2.65289e-05	3.42068e-05	1.0562e-05	0.000242979	1.45272e-05	0.000217283	3.02238e-05	0.000280618		0.00138589	0.000169755	0.000122773	0.000230787	0.000916698	0.000230706	0.00011251	0.000231807	0.000850859	0.00140554	0.000271175	0.000871291	0.000122526	0.00140281		3.25336e-05	2.72972e-05	2.8375e-05	2.67963e-05	2.88328e-05	2.07293e-05	2.71427e-05	2.46519e-05	3.09822e-05	3.91541e-05	1.8119e-05	9.38646e-06	2.59592e-05	9.81385e-06		0.00159898	0.000971487	0.000909367	0.00100902	0.000651544	0.00100317	0.000943765	0.00098756	0.000489534	0.00179134	0.00063156	0.00103401	0.00110124	0.00120697		0.04503	0.034043	0.0280189	0.0359299	0.0447913	0.0368734	0.0275476	0.0373861	0.046456	0.0491082	0.031558	0.0415548	0.0265603	0.0526837		0.000346801	7.14222e-07	7.6951e-07	6.26167e-07	1.77466e-05	6.33061e-07	8.25777e-07	6.10509e-07	1.11058e-05	0.000316978	3.90692e-07	0.000111183	1.24703e-06	0.000316211		0.000535795	0.000767114	0.0007188	0.000746095	0.00044191	0.000790991	0.000760075	0.000758677	0.0008066	0.000628694	0.000811747	0.000581105	0.000692317	0.000542307		0.00104925	0.000288163	0.000275196	0.00032236	0.000476044	0.00031866	0.000274419	0.000310717	0.000483326	0.000718128	0.00023504	0.00105667	0.000260004	0.00102899
9.84827e-05	5.58399e-05	5.45726e-05	5.27492e-05	0.000227137	6.99231e-05	5.20984e-05	6.31631e-05	0.000137489	0.000112832	8.42376e-05	8.95204e-05	2.83129e-05	8.98027e-05		0.000583093	0.000185117	0.000177802	0.000178035	0.000275455	0.000226616	0.000173906	0.000219523	0.000291633	0.000593311	0.000198365	0.000452883	0.000187912	0.000569574		0.000596158	0.00010482	8.69945e-05	8.64413e-05	0.000273757	7.01005e-05	9.80569e-05	6.77361e-05	0.000160645	0.000721475	7.63122e-05	0.000440852	0.000112696	0.000543597		0.00233406	0.000800545	0.000838011	0.0007928	0.00269889	0.00104653	0.000799307	0.00101881	0.00196338	0.00241003	0.00110497	0.00197876	0.000819438	0.00215649		0.0148187	0.0170503	0.015578	0.0190048	0.031991	0.0277135	0.0166933	0.0277655	0.0334168	0.0126856	0.0263385	0.0185457	0.0184221	0.0139628		7.73308e-05	1.14209e-05	9.86696e-06	7.98202e-06	3.21554e-05	5.27086e-06	1.16964e-05	7.35063e-06	2.09334e-05	8.7978e-05	5.08538e-06	5.69499e-05	5.66132e-06	7.09322e-05		0.000122363	0.000892023	0.00085161	0.000934721	0.000348669	0.00104114	0.000896539	0.00103356	0.000685632	0.000133223	0.000703284	0.000341076	0.000789181	0.000227129		0.00189888	0.000339735	0.000316274	0.00029544	0.00103876	0.000181428	0.000361856	0.000178258	0.0005761	0.00228173	0.000212735	0.00166374	0.000316032	0.00196044
0.000449064	2.4989e-05	4.0297e-05	2.49503e-05	1.63801e-05	2.32336e-05	2.60249e-05	2.56076e-05	3.91559e-05	0.000431719	2.88809e-05	0.000158346	3.32308e-05	0.000409478		0.000492791	0.000348781	0.000355286	0.000370146	0.000505251	0.000367532	0.000336818	0.000372022	0.000467392	0.000517362	0.000492545	0.000352646	0.000323991	0.000450205		0.000306173	1.02247e-05	1.01249e-05	3.68401e-05	0.000110219	3.62162e-05	1.02673e-05	3.46064e-05	8.92049e-05	0.000262313	7.71788e-05	0.000509196	1.94244e-05	0.000343063		0.00180804	0.000885164	0.00106655	0.000824244	0.000404595	0.000713281	0.000810882	0.000728547	0.000544424	0.00204933	0.000841418	0.00184766	0.000987518	0.00167189		0.0271106	0.0171406	0.0166462	0.0182787	0.0338682	0.0193215	0.0170094	0.0185549	0.032903	0.0303143	0.0167608	0.034837	0.0177803	0.0315718		0.000145222	2.08009e-06	2.26387e-06	2.66163e-06	6.23509e-05	2.68576e-06	2.02983e-06	2.5669e-06	1.82866e-05	0.000198844	2.65987e-06	0.000109906	7.83486e-07	0.000136701		0.000889478	0.000696797	0.000842923	0.000623557	0.00112803	0.000736757	0.000745767	0.000758806	0.000969064	0.000863071	0.000834103	0.00117185	0.000782753	0.000907571		0.000644004	0.000306113	0.000303125	0.000368412	0.000284315	0.000242671	0.000316795	0.000243454	0.000271422	0.000503547	0.000203362	0.000496284	0.000349642	0.000602794
1.06336e-05	1.85811e-05	1.91652e-05	1.65848e-05	2.73995e-05	1.85467e-05	1.82291e-05	1.84064e-05	2.01607e-05	9.61486e-06	2.06434e-05	1.21646e-05	9.4616e-06	1.35584e-05		0.000797545	0.000172764	0.000186676	0.000206906	0.00118195	0.000193987	0.000168095	0.000189841	0.0014969	0.000962698	0.000222673	0.00108833	0.000194722	0.000761471		0.00027958	9.26601e-05	0.000101916	9.64499e-05	0.000147753	8.50314e-05	0.000112396	8.11863e-05	0.000102152	0.000287654	0.000137248	0.000315282	8.32573e-05	0.000254969		0.000527668	0.0005509	0.000508358	0.000591703	0.000632144	0.000689562	0.000540499	0.000671438	0.000516192	0.000388753	0.000546329	0.000577466	0.00043494	0.000616108		0.0508468	0.0266808	0.0265578	0.0268047	0.0504024	0.0251118	0.0268857	0.0245907	0.0267471	0.047454	0.0212033	0.0509301	0.0256971	0.046547		1.68627e-05	3.06854e-06	3.5065e-06	2.20969e-06	9.69545e-06	1.9227e-06	3.25494e-06	2.17224e-06	7.94147e-06	1.68229e-05	1.29733e-06	1.1978e-05	3.39284e-06	1.53761e-05		0.000850771	0.000640787	0.000639704	0.000659501	0.00050374	0.000523358	0.000631843	0.000550816	0.000458318	0.00100633	0.000482853	0.000688471	0.000695871	0.000855937		0.000710705	0.000283939	0.000291903	0.000318793	0.000254909	0.000305139	0.000272573	0.000293665	0.000300779	0.000831377	0.000412574	0.000254823	0.000370311	0.000929409
0.000623575	3.67126e-05	2.13172e-05	3.2101e-05	0.000416775	6.7035e-05	3.97175e-05	6.63797e-05	0.000335851	0.000725046	4.65075e-05	0.000520289	2.2886e-05	0.000606463		0.00172721	0.000313942	0.000265556	0.000347738	0.00160661	0.000561674	0.000295067	0.000575563	0.00137289	0.0020518	0.000730299	0.00152252	0.000273789	0.00188605		0.000364378	6.26311e-05	5.16765e-05	7.09676e-05	0.000183399	0.000200948	6.13893e-05	0.000161519	0.000293074	0.000173125	0.000155626	0.000259025	5.82367e-05	0.000332679		0.00174562	0.00134622	0.00119179	0.00131399	0.00132674	0.00160606	0.00127538	0.00177089	0.00178288	0.00395788	0.00120036	0.00141624	0.00104734	0.00178366		0.00985496	0.0172081	0.0181216	0.0166746	0.00964115	0.0112506	0.0173147	0.0121978	0.0088517	0.0113105	0.0109818	0.00839494	0.0192005	0.00952325		2.54675e-06	7.10245e-06	5.92428e-06	6.3356e-06	3.88273e-06	1.2209e-05	6.88925e-06	1.18258e-05	3.26558e-06	3.07703e-06	8.7048e-06	1.88655e-06	5.45407e-06	2.44182e-06		0.00234625	0.000792977	0.000788986	0.000833242	0.00157513	0.00093396	0.000772259	0.000891125	0.000919623	0.00235332	0.0010041	0.00173208	0.000683474	0.0021474		0.000737956	0.000273608	0.000294811	0.000281073	0.000520759	0.000507969	0.000278977	0.000517813	0.000648587	0.000642303	0.000544476	0.000654362	0.000305766	0.00078424
0.000434844	3.63663e-05	2.95403e-05	2.94117e-05	0.000142114	4.06679e-05	3.42981e-05	4.28457e-05	4.99315e-05	0.000454656	5.87719e-05	0.000321625	2.55803e-05	0.000396982		0.00160239	0.000157859	0.000158231	0.000177995	0.00133178	0.000186002	0.000148958	0.0001838	0.000521027	0.00169155	0.000195613	0.00171603	0.000144172	0.00146858		4.10963e-05	1.60057e-05	1.63407e-05	1.35587e-05	3.81342e-05	1.80078e-05	1.63418e-05	1.72571e-05	4.62546e-05	4.08761e-05	2.9781e-05	4.68141e-05	2.29757e-05	3.76363e-05		0.00258894	0.00101683	0.000953652	0.000798683	0.00181189	0.00079008	0.00100764	0.000761529	0.00175874	0.00275274	0.00133331	0.00205906	0.000929506	0.00241036		0.116595	0.0284751	0.0260733	0.0293885	0.0739779	0.035454	0.0279892	0.0351897	0.0706042	0.128736	0.0392177	0.101994	0.0243759	0.108046		4.27407e-05	1.2313e-06	1.38572e-06	5.19125e-06	8.09566e-06	7.86298e-06	1.14976e-06	1.04119e-05	1.10275e-05	5.16781e-05	8.90322e-06	3.17157e-05	1.3195e-06	3.89912e-05		0.00169043	0.000742127	0.000747665	0.000843691	0.00127455	0.000872119	0.000755353	0.000951928	0.0011252	0.00182105	0.00108682	0.00138871	0.00069584	0.00154539		0.000126781	0.00048689	0.000433416	0.00050767	0.000417017	0.00068945	0.000462735	0.000663739	0.000523535	8.08156e-05	0.00060799	0.000152215	0.000589619	0.000118922
0.000182442	4.85448e-05	4.78608e-05	5.25994e-05	0.000191591	5.59555e-05	5.35219e-05	5.52456e-05	0.000257947	0.000151917	5.63516e-05	0.000158205	5.27086e-05	0.000167308		0.000639269	0.000142686	0.000172805	0.000149767	0.00044956	0.000185359	0.000152325	0.000177536	0.000498724	0.000742745	0.000239958	0.000494758	0.000158344	0.000583558		0.000462742	7.70426e-05	6.85527e-05	0.000109646	0.00039679	0.000117173	7.36247e-05	0.000122211	0.00032108	0.00054222	9.15417e-05	0.000411566	2.67099e-05	0.000421947		0.000886705	0.000760688	0.000809405	0.000810503	0.00186156	0.00105583	0.000822052	0.00102479	0.00218055	0.000847264	0.00127781	0.00140742	0.000934709	0.000956709		0.0251622	0.0132494	0.0134649	0.0163245	0.0238924	0.0174653	0.0130192	0.0179575	0.0244616	0.0262048	0.016383	0.0276158	0.013241	0.0294332		0.000114503	9.74237e-06	8.10032e-06	1.42287e-05	8.192e-05	6.77152e-06	9.0394e-06	6.46854e-06	6.30896e-05	0.000138663	3.53788e-06	0.000136519	6.24879e-06	0.000139226		0.000414874	0.000681531	0.000712592	0.000701021	0.000517171	0.000926336	0.000653269	0.000900554	0.000734301	0.000240472	0.00103429	0.000333353	0.000837103	0.000378459		0.000322209	0.000223953	0.000201255	0.00023663	0.000183796	0.000247532	0.000218925	0.000278515	0.000314497	0.000342456	0.00028334	0.000246192	0.000230205	0.00029426
0.000364822	9.51726e-05	7.92569e-05	7.00722e-05	0.000272848	5.87283e-05	8.95642e-05	5.83355e-05	0.000308337	0.000441886	6.1633e-05	0.000430469	3.3409e-05	0.000332938		0.00178249	0.000294581	0.000311657	0.000390375	0.00082067	0.000588434	0.000325934	0.000566772	0.000594879	0.00212054	0.000636672	0.00127878	0.000279161	0.00162564		0.000199649	0.000115741	6.66048e-05	0.000108346	0.000100395	7.63427e-05	0.000110225	7.28659e-05	7.75305e-05	0.000231017	6.45541e-05	0.000149034	8.29521e-05	0.000182304		0.00101215	0.00172554	0.00155488	0.00161481	0.00144831	0.00161117	0.00162041	0.00153853	0.00209966	0.00119411	0.00142719	0.00111312	0.00116361	0.000975451		0.0441212	0.0223345	0.0207067	0.0208445	0.0381496	0.0248712	0.0225681	0.0249893	0.0229294	0.0432711	0.026192	0.0472157	0.0173204	0.0417805		5.22118e-05	1.8827e-06	2.34012e-06	2.37578e-06	2.97234e-05	2.16141e-06	1.8231e-06	2.06566e-06	4.59309e-05	5.39429e-05	2.25984e-06	3.76276e-05	2.30015e-06	4.78205e-05		0.00204445	0.000798484	0.000797855	0.000866302	0.00123296	0.000636671	0.000821318	0.000645754	0.000890218	0.00231284	0.000635621	0.00149044	0.000840449	0.00192483		0.000970937	0.00050587	0.000593756	0.000666267	0.00155441	0.000585385	0.000559055	0.000562291	0.00107976	0.000399543	0.00047159	0.00156659	0.000711168	0.000894441
0.00038772	3.78367e-05	4.15698e-05	4.16022e-05	6.40891e-05	5.66163e-05	3.83824e-05	5.40538e-05	6.56341e-05	0.000454891	7.2754e-05	0.000353444	3.5249e-05	0.000354226		0.000661116	0.000293736	0.000370057	0.000306686	0.000396678	0.000299634	0.000327313	0.000286467	0.000400478	0.000786391	0.000354389	0.000551036	0.000395374	0.000602793		0.000126406	4.7904e-05	4.2666e-05	0.000106913	0.000247895	0.000166282	4.50702e-05	0.000158755	0.000283465	0.00013149	0.000130432	0.00017792	3.94211e-05	0.000186392		0.000730413	0.000899468	0.000898061	0.000781827	0.000469373	0.00068829	0.000897645	0.000665348	0.00059385	0.000636587	0.000639982	0.000537018	0.00093747	0.00068034		0.0500216	0.0183041	0.0151734	0.0183753	0.0451986	0.0234065	0.0183186	0.0225606	0.0426223	0.0413029	0.0230631	0.0580469	0.0158784	0.0575755		5.27796e-05	5.89982e-06	5.3555e-06	1.24698e-05	4.14107e-05	1.82632e-05	5.46722e-06	1.75552e-05	1.42298e-05	6.40633e-05	1.80535e-05	4.20959e-05	2.03402e-06	5.28971e-05		0.000610232	0.000539644	0.000595932	0.000547312	0.000760195	0.000613437	0.000563783	0.000597168	0.000683356	0.000702641	0.000649259	0.000663356	0.000573509	0.000610113		0.000200607	0.000212008	0.000252819	0.00018244	0.000320075	0.000223076	0.000217715	0.000210044	0.000413713	0.000213341	0.000221938	0.000171782	0.000260688	0.000201381
0.00030042	0.000119342	9.9315e-05	0.000130628	0.000176837	0.00011891	0.000114454	0.000114976	0.000164889	0.000358674	0.00012215	0.000341637	8.00595e-05	0.000276392		0.00031512	0.000155881	0.000173339	0.000141122	0.000112418	0.000117582	0.000168477	0.000114058	0.000114901	0.000382489	0.000109949	0.000152293	0.000175224	0.000288089		9.74832e-05	1.78579e-05	2.0946e-05	1.91362e-05	4.78259e-05	1.96479e-05	1.82082e-05	1.90793e-05	0.000124769	9.77124e-05	1.39439e-05	7.73061e-05	2.78421e-05	8.88953e-05		0.00518442	0.0013006	0.00121823	0.00135454	0.00264103	0.00135985	0.00130283	0.00133278	0.00189731	0.00602509	0.00132203	0.00434475	0.00118813	0.00482497		0.00968485	0.0143535	0.0137061	0.0150982	0.00916531	0.0144218	0.0137362	0.0149801	0.0126566	0.00920555	0.0153741	0.00851936	0.0136051	0.00898089		0.000375024	5.59661e-06	4.48422e-06	4.86064e-06	0.000263455	5.65059e-06	5.23023e-06	5.46803e-06	5.29963e-05	0.000452446	2.62429e-05	0.000525578	4.57532e-06	0.000364932		0.000321896	0.000778835	0.000824863	0.000834057	0.000378406	0.000785497	0.000796958	0.000837309	0.000400464	0.000366901	0.000672126	0.000276517	0.000698468	0.000298901		0.000653187	0.000180043	0.000206965	0.000155297	0.000254424	0.000166785	0.000175915	0.000164786	0.000185589	0.000784071	0.000165454	0.000332762	0.00023293	0.000414593
7.4816e-05	3.17085e-05	4.21711e-05	2.91526e-05	5.00713e-05	3.21853e-05	3.27719e-05	3.46286e-05	8.75576e-05	5.84323e-05	3.57133e-05	6.08595e-05	2.48705e-05	6.84487e-05		0.000472969	0.000206588	0.000176732	0.000221884	0.000493835	0.000268661	0.000202994	0.000256757	0.000541573	0.000549835	0.000378757	0.0008989	0.000175992	0.000667618		1.50318e-05	3.15191e-05	3.36893e-05	2.23252e-05	3.73046e-06	1.72138e-05	3.20017e-05	1.70538e-05	4.35105e-06	1.68663e-05	1.98621e-05	1.65346e-06	3.84622e-05	2.07304e-06		0.00149475	0.000804472	0.00094241	0.000749862	0.00132099	0.00112643	0.000880117	0.00130366	0.00109524	0.00129617	0.000884393	0.00142264	0.00104053	0.00140631		0.0350341	0.0231437	0.0236118	0.0248029	0.0434215	0.0293717	0.0227433	0.0307174	0.0358559	0.0262831	0.0254296	0.0296983	0.023751	0.0341922		2.55431e-06	2.99889e-06	9.8406e-07	2.21825e-06	4.23512e-06	2.73229e-06	2.79614e-06	2.61377e-06	2.09949e-06	3.05746e-06	1.27477e-06	1.26894e-06	1.10974e-06	3.64276e-06		0.000981487	0.000743543	0.000733459	0.000646471	0.000920976	0.000817704	0.000763779	0.00079365	0.000864791	0.00068253	0.000965257	0.00089748	0.000705592	0.000925223		0.00124352	0.000231362	0.000242965	0.000259478	0.0016258	0.000280374	0.000266102	0.000269799	0.000635382	0.00141121	0.000303836	0.00129791	0.000227191	0.00130946
4.59243e-06	1.56285e-05	1.57232e-05	1.70047e-05	5.91389e-05	2.09598e-05	1.48091e-05	2.17647e-05	3.8712e-05	0.000225684	2.45409e-05	1.54386e-05	2.16966e-05	5.6795e-06		0.00038157	0.000416101	0.000390962	0.000339873	0.000659419	0.000431671	0.000430835	0.000418797	0.000548525	0.000306086	0.000450359	0.000520698	0.000352578	0.000360387		0.000251405	2.59093e-05	2.58581e-05	1.63497e-05	0.000158413	1.7429e-05	2.46262e-05	1.80402e-05	0.00010633	0.00030144	1.96776e-05	0.000259722	3.02054e-05	0.000229249		0.00392376	0.000807352	0.000672738	0.000794579	0.00178757	0.00113523	0.000780258	0.0011471	0.00138325	0.00466335	0.00125876	0.00565108	0.000931527	0.00485397		0.0104006	0.0171482	0.0169965	0.0192205	0.01213	0.0168234	0.0179521	0.017725	0.016495	0.0173944	0.0144396	0.0108424	0.0185552	0.010497		0.000370146	3.40354e-06	2.96354e-06	3.20827e-06	0.000154113	4.416e-06	3.20136e-06	4.34774e-06	9.68407e-05	0.000134604	5.65889e-06	0.000261088	3.2492e-06	0.000337772		0.000344096	0.000576078	0.000580776	0.000640928	0.000533623	0.000591992	0.000596529	0.000624199	0.000464216	0.000352513	0.00057031	0.000281699	0.000561625	0.000327657		0.00301031	0.000372526	0.000375928	0.000365203	0.00410043	0.000376712	0.00035798	0.000367312	0.00261047	0.00328929	0.000386648	0.0010771	0.000401732	0.001347
0.000197873	3.54889e-05	3.8436e-05	4.79345e-05	0.000226294	7.23859e-05	3.39316e-05	8.85703e-05	0.000160307	0.000231862	9.27967e-05	0.000174986	3.44681e-05	0.000180588		0.00156642	0.000284966	0.000272781	0.00032185	0.000913481	0.000391424	0.000277787	0.000394615	0.000924138	0.00106707	0.000413909	0.00122222	0.000249017	0.00142826		0.000224023	2.92129e-05	3.78604e-05	3.49823e-05	0.000364611	3.87907e-05	2.77127e-05	4.14638e-05	0.000281425	0.000270756	3.45558e-05	0.000402366	4.37012e-05	0.000350623		0.00233716	0.00131322	0.00122905	0.00149656	0.00320162	0.00223115	0.00130577	0.00210631	0.00269934	0.00253627	0.00280991	0.00286077	0.00102907	0.00216063		0.013127	0.0174226	0.0170951	0.0186705	0.014747	0.0227802	0.0170747	0.0233813	0.0211352	0.0157358	0.0202356	0.0109818	0.016713	0.0127869		3.37317e-05	8.02649e-06	8.74782e-06	7.67166e-06	3.3957e-05	9.06091e-06	9.89909e-06	8.64438e-06	3.10854e-05	2.31962e-05	5.89068e-06	6.50163e-05	6.6369e-06	5.7604e-05		0.000462899	0.000806491	0.000729002	0.000823154	0.000756606	0.000754294	0.000782188	0.00072414	0.000612082	0.000478215	0.000808534	0.000705449	0.000739768	0.000581586		0.00125826	0.000279068	0.000248326	0.000335729	0.000199976	0.000355609	0.000272026	0.000343599	0.000325413	0.00151772	0.000235189	0.00101667	0.000274117	0.00121941
2.42469e-05	3.22529e-05	2.99488e-05	3.7857e-05	6.00855e-05	3.324e-05	3.13018e-05	3.36948e-05	7.07263e-05	1.60289e-05	3.45034e-05	2.99801e-05	3.19697e-05	2.21081e-05		0.000675237	0.000218646	0.000225971	0.000263359	0.000518616	0.000363993	0.000218727	0.000348069	0.00068319	0.000810673	0.000352553	0.000578542	0.000193232	0.000617333		0.000171972	3.65303e-05	4.11715e-05	3.32635e-05	6.45956e-05	3.36327e-05	4.23072e-05	3.22187e-05	4.87842e-05	0.000156971	4.4626e-05	0.000136477	3.61043e-05	0.000163267		0.00102636	0.000779005	0.000775344	0.00100539	0.00217216	0.00118469	0.000722539	0.00117825	0.00253993	0.00115	0.00101214	0.0010423	0.000851827	0.000939342		0.0641039	0.0234654	0.0175172	0.0271114	0.0460995	0.0316426	0.0245886	0.0313653	0.0414162	0.0722471	0.033584	0.0487688	0.0175427	0.0594561		0.000109137	6.65911e-06	6.07825e-06	5.23922e-06	5.39384e-06	9.52155e-06	6.16818e-06	9.08466e-06	8.49335e-06	0.000132305	1.2292e-05	4.69235e-06	8.92924e-06	0.000100784		0.000598799	0.000629309	0.000473466	0.000706799	0.000724941	0.000725224	0.000584765	0.000713848	0.000774214	0.000724996	0.000748462	0.000861573	0.000545034	0.000552389		0.00101061	0.00041173	0.000414337	0.000385513	0.000976318	0.000403447	0.00044619	0.000393591	0.00126893	0.00103061	0.000382501	0.000572222	0.000315444	0.000514221
0.000375792	3.46631e-05	3.92069e-05	3.61421e-05	0.000262143	2.36653e-05	3.70177e-05	2.76137e-05	6.52992e-05	0.000419801	2.79843e-05	0.000472039	2.29758e-05	0.000349481		0.00118651	0.000377036	0.00036659	0.000364313	0.00124398	0.000515804	0.000375796	0.000512635	0.00117935	0.00134363	0.000631575	0.00204138	0.000369906	0.00139669		0.000185416	3.70542e-05	3.46793e-05	9.58608e-05	0.000129082	0.000124932	4.03926e-05	0.000119722	0.00013564	0.000212286	0.000104493	0.000151373	4.33519e-05	0.000175601		0.00284235	0.000691508	0.000592437	0.000786398	0.00123371	0.000703245	0.000765598	0.000861261	0.00116127	0.00308326	0.000693606	0.00250031	0.000515171	0.00280064		0.0526593	0.0191965	0.0146715	0.0199432	0.0179137	0.0209438	0.0191467	0.0205719	0.0183218	0.0488271	0.0220303	0.0409012	0.013487	0.049843		0.000232077	2.08796e-06	1.94819e-06	1.959e-06	1.08465e-05	1.19369e-06	2.063e-06	1.17949e-06	8.46422e-06	0.000233981	5.10561e-06	1.19851e-05	2.65748e-06	1.53808e-05		0.00094571	0.000445944	0.000493411	0.000507932	0.000526363	0.000569874	0.000480011	0.000546308	0.000424683	0.000569725	0.000568338	0.000754779	0.000582327	0.00089431		0.000845825	0.000411939	0.000418563	0.000403352	0.000401279	0.00037426	0.00039605	0.000372385	0.000284932	0.00101925	0.000373292	0.000619296	0.000404055	0.000776082
0.000458518	4.68207e-05	4.20456e-05	3.53024e-05	0.000330068	5.80315e-05	4.51477e-05	5.55562e-05	0.000214038	0.00050542	8.27377e-05	0.00057819	6.11919e-05	0.000418601		0.000292811	0.000196397	0.000183836	0.000173376	0.000293869	0.000163951	0.000198891	0.000160108	0.000227092	0.000522055	0.000126121	0.000390073	0.000186725	0.000347374		0.000389033	7.3543e-05	6.80298e-05	0.000101456	0.000184344	0.000103215	7.10164e-05	0.000102131	0.000145632	0.000468991	7.65673e-05	0.000580903	7.76764e-05	0.00035515		0.00205618	0.000716595	0.000714097	0.000591642	0.00141363	0.000827627	0.000718356	0.000821047	0.00112088	0.00259076	0.000879754	0.00158866	0.000844327	0.00192586		0.0265073	0.0403355	0.0389196	0.0383003	0.0320759	0.0439466	0.0408902	0.0459323	0.0346967	0.0583324	0.0449676	0.0301261	0.0240933	0.0312097		0.000148642	2.34776e-06	2.31939e-06	4.16194e-06	3.24933e-05	5.14127e-06	2.54169e-06	4.92207e-06	2.0701e-05	0.000159853	7.41179e-06	9.78644e-06	3.05754e-06	0.000137189		0.000941224	0.000887539	0.000937413	0.000789892	0.000698202	0.00097445	0.000848602	0.00094757	0.000565147	0.000973477	0.000915392	0.00073727	0.000892689	0.000860193		0.000811197	0.000363001	0.000315737	0.000361457	0.000375397	0.000383708	0.000344063	0.000372004	0.000558909	0.00076021	0.000309831	0.000783258	0.000326964	0.00100509
4.24093e-05	2.8462e-05	1.64963e-05	4.07227e-05	5.11614e-05	3.61126e-05	1.85892e-05	3.44645e-05	4.48356e-05	3.47859e-05	2.78718e-05	3.06959e-05	1.77802e-05	3.86809e-05		0.000759976	0.000141841	0.000157559	0.000139337	0.00057292	0.000169466	0.000135027	0.000169423	0.000361197	0.000922269	0.000188627	0.000717476	0.000184756	0.000754141		0.000387228	4.70952e-05	2.64426e-05	3.59572e-05	0.000172416	2.62443e-05	2.95448e-05	3.90631e-05	0.000159328	0.000446299	7.21254e-05	0.000201472	3.65475e-05	0.000353977		0.00107124	0.000506825	0.000536151	0.000481133	0.00111254	0.000855859	0.000515393	0.000827157	0.0012528	0.00102323	0.00105992	0.000910832	0.000597916	0.000979562		0.0331769	0.0147106	0.0147801	0.0156109	0.0244836	0.0136585	0.0145762	0.0138996	0.0304334	0.0348244	0.0158077	0.0386953	0.0161648	0.0385037		9.45645e-05	1.08874e-05	1.77234e-05	1.22353e-05	3.6221e-06	9.03452e-06	1.08541e-05	8.72088e-06	5.39965e-06	4.90683e-05	9.83956e-06	6.80902e-05	1.48927e-05	8.62236e-05		0.00148272	0.000909385	0.000866634	0.000935628	0.00122809	0.000794588	0.000885743	0.000775374	0.000858433	0.00114362	0.000915891	0.0012928	0.000831499	0.00139655		0.000867497	0.000271482	0.00028374	0.000262366	0.000977258	0.00023245	0.000278083	0.000226304	0.000802073	0.000766886	0.000129597	0.000804426	0.000330066	0.000793399
8.7455e-06	3.00191e-05	2.98839e-05	2.98543e-05	1.23002e-05	2.57484e-05	3.14132e-05	3.16416e-05	1.17911e-05	8.43973e-06	3.5564e-05	7.85929e-06	3.14655e-05	8.18032e-06		0.000225825	0.000262926	0.000293198	0.000329181	0.000858443	0.000303684	0.000271484	0.000289689	0.000519254	0.000174343	0.000356666	0.000450611	0.000319982	0.000205902		0.000365833	8.08321e-05	7.44237e-05	8.15295e-05	0.000578615	0.000140171	7.78516e-05	0.000134075	0.000376607	0.000428482	0.00014165	0.00059179	5.2416e-05	0.000428615		0.00048667	0.00105756	0.000960103	0.00124165	0.00051483	0.000739704	0.0010063	0.000893593	0.000498293	0.000573484	0.000796809	0.000477188	0.000974402	0.000476231		0.0317647	0.0287532	0.0264584	0.0295872	0.0277148	0.0297272	0.0286333	0.0294268	0.0278307	0.0322714	0.0337567	0.0186164	0.0171933	0.0305381		0.00038104	8.38057e-06	7.77556e-06	6.95862e-06	5.94627e-06	6.11795e-06	7.87895e-06	5.91177e-06	6.17844e-06	0.000462502	2.4533e-05	0.000280085	6.35147e-06	0.000361172		0.000868291	0.000528387	0.0005146	0.000521041	0.00111783	0.000467117	0.000503192	0.000447295	0.000723769	0.000837741	0.000522377	0.000606922	0.000554232	0.00086643		0.000534508	0.000281843	0.000301566	0.000301291	0.000680432	0.000322552	0.000294108	0.000313829	0.000546239	0.00037509	0.000342356	0.000909254	0.00027389	0.000849352
3.32338e-05	5.39272e-05	5.09679e-05	7.24566e-05	9.22774e-05	4.91487e-05	5.27576e-05	4.75751e-05	9.11156e-05	1.30158e-05	4.80014e-05	6.36958e-05	4.61196e-05	7.63579e-05		0.000948134	0.000133031	0.000157643	0.000129666	0.000635539	0.000144217	0.00013667	0.000138201	0.000236791	0.00108744	0.00017528	0.00102161	0.000147612	0.000998359		0.000131014	8.4857e-05	0.000126354	8.92506e-05	0.000109562	6.33929e-05	0.00010153	6.04748e-05	9.43645e-05	0.000139705	8.64078e-05	0.000130825	9.00864e-05	0.000155598		0.0018923	0.000939219	0.000857195	0.00146638	0.0016548	0.00143644	0.000914597	0.00141049	0.00177428	0.00214661	0.0013185	0.00210878	0.000775754	0.00174082		0.0383035	0.0246854	0.0221519	0.0285527	0.0341848	0.0280051	0.0234409	0.0280388	0.0347815	0.0438843	0.0264294	0.0379802	0.0222564	0.0317497		1.46979e-05	1.93079e-06	1.5802e-06	1.83267e-06	2.37048e-05	8.42258e-06	1.80682e-06	8.04849e-06	1.76135e-05	3.97445e-06	5.17084e-06	3.53096e-05	2.34876e-06	1.35754e-05		0.0004803	0.000541306	0.00049815	0.000607929	0.000483375	0.000652699	0.000512769	0.000623161	0.000794786	0.000269957	0.000794448	0.00045819	0.000655714	0.000441999		0.00140297	0.000589929	0.00056196	0.000554167	0.000835531	0.000671827	0.00062796	0.000641871	0.000749107	0.00158041	0.000641848	0.00159962	0.000559544	0.00203621
1.75211e-05	1.71481e-05	1.66848e-05	2.01766e-05	1.62091e-05	2.13133e-05	1.75322e-05	2.0349e-05	2.2868e-05	1.5087e-05	1.72298e-05	1.79248e-05	1.82321e-05	1.63503e-05		0.00027555	0.000211517	0.000205442	0.000224842	0.000584443	0.000228217	0.000218319	0.000233254	0.000618482	0.000210883	0.00021488	0.000543619	0.000192223	0.000347887		3.24776e-05	8.13328e-05	6.78183e-05	0.000107671	5.87326e-05	5.72278e-05	7.6412e-05	6.17749e-05	3.74469e-05	2.59307e-05	5.32385e-05	2.88973e-05	5.37029e-05	3.70766e-05		0.00202106	0.000514839	0.000542639	0.000608979	0.00104657	0.000721701	0.000496173	0.000696904	0.000931811	0.0020953	0.000672276	0.00224195	0.00069225	0.0018934		0.0474641	0.0155128	0.0152876	0.0168372	0.0430743	0.01905	0.0153447	0.0197364	0.0346158	0.051278	0.021037	0.052668	0.0149861	0.0517144		6.6607e-07	3.24064e-06	2.86542e-06	1.02696e-05	3.549e-05	1.0286e-05	3.22936e-06	9.81209e-06	2.71881e-05	5.05502e-07	1.37791e-05	1.76242e-06	2.45586e-06	2.03868e-06		0.00122978	0.00088284	0.00102807	0.00100643	0.000953165	0.00098721	0.000963886	0.00100838	0.00162842	0.00120271	0.0010214	0.00122256	0.00102087	0.00113164		0.00040915	0.000364856	0.000391305	0.000300305	8.98111e-05	0.000299085	0.000371451	0.000347622	0.000107955	0.000451408	0.000212104	0.000486176	0.000421524	0.000382055
0.00109081	6.33514e-05	5.9809e-05	7.31714e-05	0.000464007	3.57605e-05	6.22013e-05	3.46327e-05	0.000167021	0.00129107	5.66475e-05	0.000824798	2.98396e-05	0.000994565		9.82334e-05	0.000248729	0.000237206	0.000249555	0.000378125	0.000313849	0.000244029	0.000305324	0.000344953	0.000116584	0.000381165	0.000266907	0.000255123	0.000142197		9.65019e-05	4.99172e-05	5.71259e-05	5.51014e-05	8.09771e-05	3.97132e-05	4.90952e-05	4.20774e-05	9.28417e-05	0.000107522	4.26062e-05	0.000136183	5.54197e-05	0.000174828		0.000601875	0.000951096	0.00110593	0.000952979	0.000307735	0.000590687	0.00101372	0.00058319	0.000441017	0.000807256	0.000664848	0.000266662	0.000900268	0.000561333		0.0257065	0.0241431	0.0271545	0.0266337	0.0336759	0.0288409	0.0257129	0.0277566	0.0315326	0.0282606	0.0270989	0.0261846	0.0278363	0.0273269		0.000156686	3.78058e-06	3.22795e-06	3.85604e-06	7.49358e-05	1.93109e-05	3.50738e-06	1.84254e-05	1.89171e-05	0.000180375	2.13079e-05	9.99955e-06	2.65567e-06	0.000142907		0.000307872	0.000746398	0.000702703	0.000722225	0.000250943	0.000716458	0.000741991	0.000694231	0.000347848	0.000305767	0.000694597	0.000289241	0.000634106	0.00029151		0.00044741	0.000435186	0.000387289	0.000398235	0.000296357	0.00054673	0.000410538	0.000538738	0.000342965	0.000524386	0.00054218	0.00045074	0.000407745	0.000408072
9.26162e-05	2.53897e-05	2.48983e-05	3.07543e-05	1.83022e-05	3.12173e-05	2.72183e-05	2.97795e-05	3.59145e-05	7.95553e-05	4.05082e-05	1.58001e-05	1.82806e-05	0.000149628		0.00147214	0.00041303	0.00027362	0.000400473	0.00119191	0.000607722	0.000403142	0.000580546	0.000959107	0.000978697	0.000766546	0.00138444	0.000282503	0.00137968		0.000432827	4.17976e-05	3.9781e-05	3.82126e-05	0.000350135	5.01239e-05	4.1084e-05	5.03253e-05	0.000629368	0.00049949	0.000234024	0.000328532	4.44126e-05	0.000397783		0.00449003	0.000755424	0.00080936	0.000748631	0.00126219	0.000760767	0.000852855	0.000727961	0.00147592	0.00429527	0.00075589	0.00110182	0.000716673	0.00480123		0.0601941	0.0163579	0.0153531	0.0180136	0.0479268	0.0185262	0.0160388	0.0178636	0.0503866	0.0709531	0.0209432	0.0645959	0.0155648	0.0653349		0.00022822	2.54325e-05	1.98677e-05	1.61983e-05	2.86254e-05	9.66172e-06	2.35631e-05	9.4066e-06	1.75275e-05	0.000203266	1.42055e-05	3.24751e-05	1.47579e-05	0.000211942		0.000772137	0.000701835	0.000691083	0.000728736	0.000617021	0.000909329	0.000708691	0.00087599	0.000884945	0.000632759	0.000923437	0.000642978	0.000718165	0.000722765		0.000187294	0.00036271	0.000314317	0.000288791	0.000126021	0.000183829	0.000343969	0.000214959	0.000101834	0.000205312	0.000180531	0.000149884	0.000338599	0.00017105
9.96709e-05	2.00482e-05	2.05898e-05	1.93419e-05	4.30656e-05	2.17546e-05	2.0024e-05	2.24623e-05	2.67961e-05	0.000120407	2.98289e-05	7.43167e-05	1.99058e-05	9.0905e-05		0.00115708	0.000174726	0.000175774	0.000145777	0.000177107	0.000117691	0.000173027	0.000113082	0.000174955	0.0012601	0.00010801	0.000595047	0.000175736	0.00105566		0.000545066	8.10901e-05	7.04722e-05	9.46169e-05	0.000428089	0.000140832	7.58467e-05	0.000134449	0.000299077	0.00025374	0.000151708	0.000721567	5.45441e-05	0.000546326		0.00408455	0.0012715	0.00130148	0.00131275	0.00211309	0.00103949	0.00124543	0.00106475	0.00139986	0.00483326	0.00122853	0.00314133	0.00113136	0.0038087		0.0439961	0.022444	0.0214948	0.0243812	0.0332341	0.0246055	0.0223471	0.0259273	0.0325613	0.0323335	0.0363439	0.038493	0.0204679	0.0408978		5.34319e-07	1.57345e-05	1.32404e-05	1.56099e-05	1.94393e-06	3.29153e-05	1.45953e-05	3.17142e-05	1.23589e-06	6.4815e-07	1.4869e-05	8.94163e-07	9.26398e-06	1.15054e-06		0.00206371	0.000836462	0.000768516	0.000933005	0.00148929	0.00072207	0.000814014	0.000745242	0.00105809	0.00101317	0.000730767	0.00167249	0.000724655	0.00188849		0.000406687	0.000392202	0.000440931	0.000397044	0.000565241	0.000407554	0.000411107	0.000392643	0.000592676	0.00040029	0.000397849	0.000493738	0.0003959	0.000541226
0.000261319	5.19186e-05	3.75058e-05	6.04932e-05	0.000105279	0.000118759	4.10124e-05	0.000113435	0.000101671	0.000313893	0.000127428	0.00018553	3.22215e-05	0.000238266		0.000959556	0.000248122	0.000235624	0.000269561	0.00100174	0.000305325	0.000241345	0.000342204	0.000856641	0.00114924	0.000358277	0.00113961	0.000201045	0.00140091		0.000129825	1.10101e-05	1.10669e-05	2.04571e-05	0.000100377	1.7631e-05	1.02966e-05	1.68688e-05	1.37782e-05	0.000156917	2.06245e-05	0.000119207	1.23011e-05	0.000127968		0.00363696	0.001177	0.0012133	0.00161191	0.00225239	0.00280348	0.00123891	0.00282394	0.00158151	0.00424059	0.00296036	0.00288689	0.00112091	0.00341122		0.0316403	0.016402	0.016338	0.0151782	0.0219921	0.0187889	0.0166281	0.0185165	0.0258935	0.0327634	0.0180833	0.0266508	0.0162634	0.0289611		2.30526e-05	1.75513e-06	2.4031e-06	9.57836e-07	4.249e-05	1.33414e-06	1.91364e-06	1.30261e-06	2.43986e-05	2.63153e-05	1.42885e-06	2.83466e-05	2.77371e-06	2.1049e-05		0.000397858	0.000646413	0.00064463	0.00063386	0.000443984	0.000675847	0.000617986	0.000698053	0.00066717	0.000474908	0.000636779	0.000373909	0.00073684	0.000382657		0.000967875	0.000228017	0.0002528	0.000216809	0.000571286	0.000250766	0.000234015	0.000252896	0.000191061	0.00204834	0.000261056	0.00079156	0.000275517	0.000883944
0.000381999	7.17508e-05	7.26101e-05	8.14817e-05	0.000427018	0.000100692	6.66224e-05	9.63591e-05	0.000287658	0.000460688	8.46757e-05	0.000376851	6.02765e-05	0.000359703		0.000611925	0.000134456	0.000128948	0.000110118	0.000442134	0.000188535	0.000131921	0.000181454	0.000430648	0.000532324	0.000225206	0.000503439	0.000123356	0.000611176		0.000717955	7.66637e-05	6.4904e-05	4.96987e-05	7.90416e-05	2.49008e-05	7.14467e-05	2.41328e-05	0.000107075	0.00085364	4.69426e-05	0.000105698	5.49514e-05	0.000661798		0.0033559	0.000902346	0.000940379	0.00154523	0.00405977	0.00163457	0.00089083	0.00165359	0.00297238	0.00396114	0.00152872	0.00293616	0.000829982	0.00313552		0.0425122	0.0251087	0.0256883	0.026135	0.0509627	0.0354232	0.0253473	0.0366901	0.0451145	0.0497465	0.0466963	0.047781	0.030144	0.039373		0.000187926	5.38836e-06	4.86518e-06	5.21642e-06	7.9078e-05	9.98086e-06	5.00071e-06	9.52468e-06	4.78961e-05	0.000148904	1.38006e-05	0.000137312	4.39892e-06	0.000172379		0.00136721	0.000732553	0.000744149	0.000789581	0.00135729	0.000982622	0.000726547	0.000944916	0.00123678	0.0015898	0.00101629	0.00113942	0.000712289	0.00124659		0.000834294	0.000204449	0.000227038	0.000205118	0.000379478	0.00022314	0.000200362	0.00021496	0.000264156	0.00029048	0.000282007	0.000598338	0.000235088	0.000763451
0.000120967	2.63148e-05	2.26487e-05	2.11141e-05	0.000141341	2.44243e-05	2.55573e-05	2.57203e-05	0.000105896	0.000143696	1.3304e-05	0.000106413	2.80923e-05	0.000110385		0.000291368	0.000180526	0.000189374	0.000193601	0.000311031	0.000218016	0.000180375	0.000210461	0.000383328	0.000236311	0.000268352	0.000229888	0.000178888	0.000273246		0.00020485	4.63142e-05	4.07974e-05	4.50736e-05	0.000308914	7.10378e-05	4.59072e-05	6.80003e-05	0.000183481	0.00024748	8.70222e-05	0.000473684	3.23558e-05	0.000188108		0.000322617	0.000663984	0.000627283	0.000616009	0.000371749	0.000618005	0.000687961	0.0006368	0.000377944	0.000354839	0.0004104	0.000286029	0.000732289	0.000344192		0.0601041	0.02575	0.0232028	0.0341099	0.0603164	0.0330754	0.0251818	0.0330247	0.0423606	0.0587627	0.0383426	0.062843	0.0209595	0.0671809		0.000242189	3.44293e-06	1.6921e-06	3.25524e-06	3.09967e-05	3.39967e-06	1.31252e-06	3.34653e-06	2.88107e-05	0.000289617	1.20622e-05	0.00017137	1.41793e-06	0.000220984		0.00037014	0.000541129	0.000567048	0.000470539	0.000572946	0.000461417	0.000544888	0.000461461	0.000509015	0.000448359	0.000429011	0.000698895	0.000636756	0.000393973		0.000658978	0.00045947	0.00049304	0.000496927	0.0007867	0.000364541	0.000448538	0.000353559	0.000329262	0.000558678	0.000467596	0.000785194	0.000559099	0.000602735
0.000103372	0.000106292	9.15712e-05	0.000112901	0.000308487	0.000129721	0.000100109	0.000123754	0.00029063	0.0001243	0.000130299	0.000263557	9.01685e-05	9.77666e-05		0.00155371	0.000335915	0.00035333	0.000359682	0.00137145	0.000367132	0.000345305	0.000351376	0.000990843	0.00128101	0.000316405	0.00119054	0.000344827	0.00141702		0.000222595	4.69933e-05	4.05603e-05	4.59278e-05	0.000299014	6.41951e-05	4.46837e-05	6.20148e-05	0.000219289	0.000242027	4.07606e-05	0.000224556	3.97667e-05	0.000203524		0.00167141	0.00141836	0.00132556	0.00148817	0.00315058	0.00145966	0.00137635	0.00139409	0.00265433	0.00197978	0.00131585	0.00207456	0.00143247	0.00164202		0.0265764	0.024415	0.026675	0.0262277	0.0309604	0.0297615	0.0250034	0.0287767	0.0248376	0.0267376	0.03245	0.0244807	0.0240942	0.0245321		3.11032e-05	5.50546e-06	1.3242e-06	1.0291e-05	1.26976e-05	1.28031e-05	5.1618e-06	1.2263e-05	3.45203e-05	0.00019313	1.73722e-05	2.44287e-05	1.68612e-06	2.83686e-05		0.000903668	0.000746705	0.000761519	0.000760813	0.000613466	0.000568958	0.00073686	0.000548425	0.000668951	0.000619838	0.000470056	0.000748169	0.000709262	0.000296018		0.000405339	0.000309568	0.000300957	0.000342434	0.000465784	0.000318583	0.000291286	0.000305292	0.00034029	0.000490388	0.000310878	0.000325446	0.0002811	0.000403621
0.000208851	3.11981e-05	3.37176e-05	3.30602e-05	0.000108481	3.65967e-05	3.37863e-05	3.49603e-05	0.000113504	0.000247648	3.97248e-05	0.000177661	1.80906e-05	0.000190549		0.000493184	0.000143113	0.00014625	0.000138359	0.000219937	0.000138974	0.00016407	0.000146492	0.000166409	0.000686923	9.92952e-05	0.000487061	0.000142935	0.000449876		0.000162251	5.80445e-05	6.18377e-05	6.09821e-05	0.000225552	4.13662e-05	5.61923e-05	3.94807e-05	7.40403e-05	0.000138018	3.71195e-05	0.000128817	8.26131e-05	0.00015466		0.00158042	0.000662658	0.000707071	0.000573203	0.00145329	0.00061753	0.000652842	0.000618494	0.00105074	0.00160108	0.000615812	0.00166926	0.000805448	0.00145442		0.0337742	0.019386	0.0178273	0.0241323	0.0318495	0.0286968	0.0186619	0.0292442	0.0375919	0.0393125	0.0288988	0.02948	0.0191866	0.0311711		0.000220512	2.82325e-06	3.93652e-06	1.69334e-06	0.000121105	8.67483e-06	2.84031e-06	8.39635e-06	3.34841e-05	0.00018893	4.89532e-06	0.000180506	3.1599e-06	0.000208439		0.000580416	0.000902	0.000835971	0.000856521	0.000572972	0.000995662	0.000900483	0.000982833	0.000774491	0.000570244	0.000842005	0.00054003	0.000738938	0.0006904		0.000992874	0.000267767	0.000282759	0.000230268	0.000281221	0.000176059	0.000290649	0.000177651	0.000194672	0.00112139	0.000188207	0.000822484	0.000270281	0.000906466
0.000248818	2.81034e-05	2.93417e-05	2.8613e-05	0.000204422	2.54125e-05	2.84008e-05	2.45958e-05	0.000140624	0.000224285	7.55116e-05	0.00025831	2.85722e-05	0.00022858		0.00026017	0.000236235	0.000214661	0.000327426	0.000192508	0.000322997	0.000234323	0.000323375	0.000189227	0.000218821	0.000273638	0.000228358	0.000218877	0.00025169		0.000241011	3.26211e-05	3.35748e-05	3.31194e-05	5.56895e-05	3.88654e-05	3.9074e-05	3.88866e-05	7.22923e-05	0.00020327	2.91572e-05	0.000367131	3.16468e-05	0.000307705		0.00147475	0.00102715	0.00106465	0.000882131	0.00145491	0.000683645	0.00107546	0.000685776	0.00122906	0.00136751	0.000969341	0.0017546	0.000903134	0.00135593		0.0135352	0.0222833	0.0235341	0.022411	0.0323282	0.0213919	0.0229648	0.0219556	0.0296486	0.0148197	0.0263069	0.0194705	0.0218035	0.0172766		1.17492e-05	8.47022e-06	7.72172e-06	1.2546e-05	5.42332e-06	8.64423e-06	7.85741e-06	1.48358e-05	4.59686e-06	1.37022e-05	6.47513e-06	9.29988e-06	3.52579e-06	1.07131e-05		0.00175485	0.000952497	0.00096721	0.000830965	0.000827494	0.000874875	0.000932571	0.000836852	0.000680635	0.00123846	0.00100821	0.00194473	0.000966147	0.0017111		0.000606901	0.000501298	0.000554769	0.000456495	0.000463844	0.000302382	0.000505423	0.00029671	0.000192375	0.000647004	0.00028769	0.000503652	0.000594686	0.000558097
5.38527e-05	6.98879e-05	7.75771e-05	5.91907e-05	0.000100674	5.48111e-05	6.54658e-05	5.34184e-05	0.000161501	5.26115e-05	8.40583e-05	6.51987e-05	6.09263e-05	7.76094e-05		0.00118871	0.000202044	0.000199116	0.000240353	0.00092982	0.000328069	0.000188206	0.000318612	0.000266003	0.00106458	0.000281059	0.0012344	0.000215957	0.00111255		0.000228834	0.000108579	8.45653e-05	0.000109872	0.000274271	0.000158307	0.000102505	0.000163971	0.000106853	0.000219517	0.000249262	0.000191153	5.70578e-05	0.000209932		0.0035333	0.00111498	0.00131766	0.00122012	0.00430592	0.00132675	0.00106875	0.00130805	0.00423037	0.00295082	0.00136232	0.00299043	0.00113221	0.00335578		0.0420022	0.0160014	0.015201	0.0142954	0.0312916	0.0163671	0.0159205	0.0165617	0.0397931	0.0474281	0.0184714	0.0321831	0.0143808	0.0397412		0.000480805	4.14093e-06	5.20719e-06	5.42093e-06	1.84941e-05	8.1542e-06	4.20536e-06	8.02042e-06	3.96006e-05	0.000583134	8.40786e-06	1.60648e-05	5.53051e-06	0.000438393		0.00081699	0.000775146	0.000795998	0.000744398	0.000461994	0.000685866	0.000800353	0.000677933	0.00053838	0.000981479	0.000598875	0.00061925	0.000764293	0.000757211		0.000342158	0.00040408	0.000422377	0.000399906	0.000224872	0.000413869	0.000384156	0.000438233	0.00016549	0.000365547	0.000411864	0.000250911	0.000400151	0.000323888
0.000345536	3.20394e-05	2.86959e-05	2.96122e-05	0.000174764	3.18364e-05	3.12352e-05	3.14728e-05	0.000103464	0.000418333	3.87286e-05	0.000393953	3.0571e-05	0.000419083		0.00137982	0.000321699	0.000300908	0.000339966	0.000836936	0.00054754	0.000325819	0.000534559	0.000662514	0.00166814	0.000512866	0.00129901	0.000315349	0.00164916		0.000200452	4.69242e-05	4.05293e-05	3.45118e-05	0.00020566	8.98908e-05	4.48487e-05	8.57772e-05	0.000190224	0.000238164	0.000102965	0.000193287	3.06837e-05	0.000247018		0.00420569	0.00137214	0.00127055	0.00121162	0.00221289	0.00186942	0.00136308	0.00184825	0.00190464	0.00493823	0.00206773	0.00316719	0.000936923	0.00384279		0.0410441	0.0161448	0.0162578	0.0263262	0.0380989	0.0291101	0.0156892	0.0281958	0.0329846	0.0481359	0.0284507	0.0419525	0.0127459	0.0432887		1.16506e-05	7.49185e-06	8.90889e-06	8.78893e-06	6.21662e-06	1.12142e-05	7.33226e-06	1.07919e-05	5.45521e-06	9.21789e-06	9.06636e-06	3.26193e-05	7.43088e-06	1.06403e-05		0.00105822	0.000752718	0.000700969	0.000799606	0.000754603	0.000914074	0.00076072	0.000906069	0.000986118	0.00121537	0.000745807	0.000834165	0.000755365	0.000994143		0.00173254	0.000480587	0.00048404	0.000344199	0.000884912	0.000382786	0.000476094	0.000370216	0.000335751	0.00174668	0.000360888	0.00125318	0.000487139	0.00159596
6.83055e-05	7.39826e-05	4.26559e-05	8.3571e-05	8.17203e-05	0.00012544	7.10873e-05	0.000120257	9.05271e-05	8.25506e-05	0.000169703	5.36181e-05	4.2435e-05	6.24091e-05		0.00142456	0.000197085	0.000203116	0.000263785	0.00196873	0.000363754	0.000198177	0.000352617	0.00246158	0.00151655	0.000425994	0.00179976	0.000194295	0.00131573		0.00110142	5.77219e-05	3.30215e-05	4.85433e-05	5.51282e-05	3.5247e-05	3.77647e-05	3.64865e-05	8.25187e-05	0.00101823	4.54491e-05	0.000854004	4.31114e-05	0.00100819		0.00125841	0.000805535	0.000794156	0.000891613	0.00187547	0.00108014	0.000808045	0.00105033	0.00149346	0.00144635	0.00131671	0.00128294	0.000987645	0.00114872		0.0133385	0.0125061	0.0120372	0.0125429	0.0159436	0.0172295	0.0126157	0.017783	0.0129551	0.015682	0.0165928	0.0153038	0.0130718	0.0124715		5.26271e-06	4.77534e-06	3.97868e-06	4.19672e-06	3.97871e-06	5.33101e-06	4.47668e-06	5.09132e-06	1.82804e-05	6.29511e-06	2.93663e-06	3.801e-06	3.7402e-06	4.91662e-06		0.000159259	0.000807048	0.000842239	0.000719896	0.000604307	0.000577753	0.000819267	0.000567069	0.000727257	0.000180674	0.000547393	0.000238286	0.000886347	0.000181023		0.000260326	0.000240024	0.000327305	0.000253201	0.000236897	0.000365234	0.000272106	0.000350593	0.000193543	8.26683e-05	0.00027165	0.000244084	0.000319688	0.000241283
0.0004688	2.33612e-05	2.79627e-05	2.58719e-05	0.000244803	2.21722e-05	2.42397e-05	2.61624e-05	0.000147353	0.000567549	4.98279e-05	0.000356864	2.68408e-05	0.000440753		0.000428652	0.000152388	0.000155038	0.000184366	0.000738301	0.000253466	0.00016223	0.000243482	0.00032786	0.000183309	0.000204969	0.000519457	0.000192973	0.000588241		0.000846812	4.85841e-05	4.17659e-05	6.03784e-05	0.000808623	0.000181305	4.86415e-05	0.000173711	0.000476722	0.00101844	0.00013391	0.000600364	4.37e-05	0.000772829		0.000784157	0.00102952	0.00118165	0.00109107	0.00113005	0.00120844	0.00104607	0.00139214	0.000828135	0.00104489	0.000984654	0.00126142	0.000902078	0.00117031		0.0714288	0.0147905	0.0141933	0.0157851	0.0341828	0.0158438	0.0147796	0.0162304	0.0306742	0.0663489	0.0154115	0.0644992	0.0162716	0.0715467		9.78648e-05	1.10635e-05	1.01855e-05	8.00814e-06	1.92003e-06	7.83958e-06	1.07386e-05	7.94761e-06	3.50136e-06	2.16409e-05	6.41014e-06	6.87394e-05	9.15e-06	8.92537e-05		0.000677336	0.000764383	0.000754973	0.000784239	0.000875236	0.000870847	0.000716285	0.000846335	0.000692617	0.000295579	0.000779778	0.00057035	0.000704854	0.000637713		0.000266569	0.000353436	0.000318554	0.000330797	0.000152496	0.000332698	0.000331585	0.000365302	0.000308051	0.000208991	0.000374592	0.000291574	0.000317188	0.000365173
2.45396e-05	9.15964e-05	9.00124e-05	8.01568e-05	7.01327e-05	0.000120456	8.67807e-05	0.000114906	5.01872e-05	2.68145e-05	0.00013392	2.59755e-05	6.71337e-05	2.46593e-05		0.00113648	0.000203544	0.000205175	0.000221852	0.000668612	0.000374306	0.000208038	0.000372178	0.00078192	0.000787646	0.000384185	0.00107755	0.000205767	0.00115185		0.00105666	2.39108e-05	2.82255e-05	2.48353e-05	7.69731e-05	2.9623e-05	3.06879e-05	2.4207e-05	9.68977e-05	0.00121248	3.07087e-05	0.00114709	2.34788e-05	0.000963421		0.000842162	0.00192277	0.00142793	0.00181407	0.00110788	0.0024886	0.00187832	0.00239438	0.00132546	0.000900863	0.00226543	0.000761286	0.00124104	0.00083391		0.0773322	0.0253925	0.0222096	0.02744	0.0715497	0.0293579	0.0251444	0.0295706	0.0659823	0.0773543	0.031578	0.0666822	0.0177256	0.0833167		0.000122266	6.63132e-06	5.67842e-06	7.62249e-06	4.7919e-05	4.42894e-06	6.16417e-06	4.25196e-06	4.01318e-05	0.00014744	4.45825e-06	8.66218e-05	5.21567e-06	0.000111489		0.00107486	0.000846469	0.000807821	0.000804498	0.000867787	0.00077335	0.000875535	0.000747094	0.00110339	0.000725147	0.000792628	0.000969898	0.000789759	0.000980226		0.000131011	0.000284419	0.000289783	0.000310179	0.000341532	0.000325599	0.000282795	0.000355816	0.000359226	0.000134209	0.000399029	0.000277202	0.00030279	0.000139307
0.000107289	6.71676e-05	6.7336e-05	7.32658e-05	0.000112679	5.30459e-05	6.27907e-05	5.06469e-05	3.72872e-05	0.000130557	5.99791e-05	0.000108635	4.05951e-05	0.000108661		0.000558282	0.000201727	0.000189108	0.000166817	0.000353372	0.000207423	0.00019319	0.000211083	0.000309715	0.000633647	0.000207232	0.000416465	0.000196758	0.000509023		0.000179423	1.34479e-05	1.37645e-05	1.08573e-05	5.73599e-05	1.38056e-05	1.4781e-05	1.31894e-05	3.68815e-05	0.000209736	9.75987e-06	0.000193041	1.61657e-05	0.000220141		0.0036945	0.00183939	0.00185066	0.00192596	0.00370572	0.00218617	0.00176839	0.00210469	0.00232738	0.00388597	0.00230557	0.00409144	0.00184175	0.00409266		0.0753907	0.0286065	0.0295355	0.0371415	0.0818286	0.0436681	0.0283831	0.041996	0.0796285	0.077309	0.0448282	0.0694301	0.0257571	0.0724467		0.000150527	4.05801e-06	4.64942e-06	4.55222e-06	4.23379e-05	1.04466e-05	3.75888e-06	9.96455e-06	5.19114e-05	0.000169338	6.96946e-06	7.05719e-05	3.52035e-06	8.70999e-05		0.000557053	0.000796729	0.000770713	0.000903085	0.00129916	0.000696679	0.000758625	0.0006888	0.00102872	0.00065192	0.000575009	0.00127298	0.000735813	0.000509543		9.07138e-05	0.000302703	0.000317149	0.000227009	0.000169755	0.000135461	0.000286022	0.000142469	0.000173717	6.81771e-05	0.000126115	0.000132161	0.000303386	0.000104532
0.000356671	1.82488e-05	1.94113e-05	4.74486e-05	0.000166011	5.16856e-05	1.75192e-05	4.93819e-05	0.000218656	0.0014264	6.35792e-05	0.000256809	2.99875e-05	0.000326421		0.000547591	0.000218159	0.000218136	0.000254019	0.000148938	0.000270685	0.000230126	0.000258663	0.000245605	0.000549274	0.000622605	0.000625288	0.000221553	0.000799004		6.9866e-05	2.79524e-05	3.04827e-05	3.63986e-05	3.24019e-05	2.07427e-05	3.0758e-05	2.19197e-05	2.09538e-05	7.85378e-05	2.63294e-05	5.00583e-05	2.17243e-05	6.37019e-05		0.00491187	0.000728212	0.000815025	0.000842622	0.0022145	0.00140632	0.000743909	0.00088843	0.00178189	0.00830113	0.00156118	0.0036166	0.001043	0.00449513		0.0221104	0.0164005	0.0169028	0.0184886	0.0216941	0.0178106	0.0171383	0.0172605	0.0159981	0.0205382	0.0180559	0.0222349	0.0164178	0.020593		3.37076e-05	2.04391e-06	1.72834e-06	2.38485e-06	1.44928e-05	7.29555e-06	1.92422e-06	6.97692e-06	1.04692e-05	4.01257e-05	3.08183e-06	2.60116e-05	2.55799e-06	3.07985e-05		0.000391782	0.00088759	0.000894684	0.000829186	0.000894401	0.000669322	0.000874888	0.000700595	0.000990397	0.000437102	0.000733484	0.000616934	0.00104739	0.000582846		0.000301794	0.000360104	0.000389412	0.000306633	0.000365557	0.000216859	0.000396888	0.000220251	0.000381104	0.000345908	0.000263648	0.000266808	0.000356366	0.000277525
0.0002356	4.98477e-05	4.99198e-05	5.24623e-05	9.75446e-05	6.69211e-05	5.30603e-05	6.44794e-05	0.000132613	0.000261941	9.51156e-05	0.000179904	4.66928e-05	0.000250512		0.000564004	0.000125702	0.00013114	0.000153433	0.000294817	0.000147807	0.000119309	0.000157287	0.000174847	0.000567469	0.00019277	0.000397515	0.000150555	0.000395556		0.000311775	0.000111395	8.40515e-05	0.000159544	0.000321153	9.3222e-05	0.000111364	0.000130432	0.000247768	0.000669066	0.000102667	0.000126382	6.67508e-05	0.000311562		0.00206958	0.000906908	0.000821957	0.00101062	0.00253757	0.00114337	0.00094263	0.00109768	0.00187189	0.00218634	0.00179983	0.00176726	0.000862407	0.00195343		0.0207518	0.0135823	0.0142736	0.0122725	0.0228946	0.00998503	0.0137514	0.0107439	0.0214095	0.0233816	0.0101801	0.0198674	0.0140921	0.0229452		0.000129561	3.3966e-06	2.74058e-06	3.18448e-06	9.71086e-05	3.22697e-06	3.1678e-06	3.10935e-06	7.03588e-05	0.00015541	1.87529e-06	0.000133379	4.13841e-06	0.000120095		0.00105541	0.000488543	0.000556885	0.000468015	0.000590215	0.000524309	0.000513181	0.000502749	0.000657734	0.0011451	0.00047048	0.00082195	0.00053567	0.000967347		0.000666903	0.000242688	0.000275794	0.000233571	0.000961075	0.000184649	0.000236838	0.000190003	0.000171008	0.000759119	0.000192831	0.000855151	0.000312334	0.00065793
0.000131949	3.05007e-05	2.87333e-05	2.58373e-05	3.03469e-05	4.17557e-05	3.12737e-05	4.00588e-05	3.57495e-05	7.07634e-05	3.75493e-05	4.69342e-05	4.50029e-05	0.000129703		0.00117512	0.00021904	0.000221998	0.00025484	0.000486394	0.000233892	0.000213623	0.000240274	0.000376566	0.00113199	0.000255816	0.00109741	0.000260952	0.00107399		0.000124751	1.39322e-05	1.40445e-05	3.06837e-05	4.37829e-05	3.91597e-05	1.36989e-05	3.8543e-05	5.84014e-05	0.000117754	5.44371e-05	0.000154252	1.94885e-05	0.000158437		0.00344495	0.000655763	0.000588239	0.000475941	0.001196	0.0006228	0.000625856	0.000606131	0.00126113	0.0031786	0.000564158	0.00166374	0.000925017	0.00348701		0.023127	0.018207	0.0184206	0.0164721	0.0241356	0.0168646	0.0174988	0.0167813	0.0253605	0.0249748	0.0166237	0.0171707	0.0178798	0.0207531		5.91013e-07	5.59829e-06	4.50054e-06	5.48381e-06	2.35448e-05	1.88662e-06	5.29515e-06	1.80191e-06	1.36962e-05	7.16958e-07	2.44866e-06	9.75134e-07	4.67093e-06	5.83855e-07		0.000731053	0.000921233	0.000888826	0.000922292	0.00122277	0.00108539	0.00091373	0.0010494	0.000941007	0.00087753	0.00087684	0.000805307	0.000774756	0.000668347		0.000714998	0.000225368	0.000244472	0.000201887	0.000638662	0.000218847	0.000237702	0.000221298	0.000920812	0.000692903	0.000171338	0.000811425	0.000269351	0.000683665
4.4559e-05	3.16132e-05	2.6318e-05	2.57701e-05	1.13231e-05	2.70899e-05	2.94607e-05	2.69516e-05	1.039e-05	4.52997e-05	3.17087e-05	4.09343e-05	2.26852e-05	4.06798e-05		0.000262128	0.000253791	0.000266473	0.000317164	0.000476472	0.000248525	0.000242635	0.000253355	0.000469519	0.00028793	0.000298292	0.000390216	0.000221017	0.000344498		0.000159124	6.91778e-05	6.57812e-05	4.75578e-05	8.16479e-05	3.79447e-05	6.992e-05	3.79085e-05	5.17762e-05	0.000192052	4.5204e-05	0.000154302	5.78165e-05	0.000198612		0.00398396	0.00124122	0.00110006	0.00101454	0.00241104	0.000870969	0.00118646	0.000959504	0.000588395	0.00455312	0.000852988	0.00317581	0.0010478	0.00368186		0.0453595	0.0126472	0.0135865	0.0126942	0.0391393	0.0147148	0.0122413	0.0153522	0.0329117	0.0492954	0.0197231	0.0462869	0.0145807	0.0521288		4.39968e-05	3.89259e-06	4.53168e-06	3.13445e-06	8.13922e-05	1.01872e-05	5.3142e-06	1.0004e-05	2.13363e-06	8.01352e-05	1.51032e-05	8.87022e-05	3.49655e-06	4.01182e-05		0.000333048	0.000691588	0.000705885	0.000670698	0.000311264	0.000662155	0.000697667	0.000649356	0.000358081	0.000283157	0.000624354	0.00037986	0.000739343	0.000311065		0.000688573	0.000241939	0.000251536	0.000261604	0.000510531	0.000271604	0.000239522	0.000259933	0.000445458	0.000827326	0.000346036	0.000572999	0.000241579	0.000638712
0.000211378	1.63876e-05	1.61033e-05	1.34208e-05	0.000184297	1.56511e-05	1.62068e-05	1.63286e-05	0.000183506	8.89426e-05	6.46149e-05	0.000186796	1.60045e-05	0.000192878		0.000305407	0.000182807	0.000172733	0.00016258	0.000216727	0.00015422	0.000183688	0.000147858	0.000198465	0.000291869	0.000164294	0.000228084	0.000157999	0.000278539		0.000180716	5.95409e-05	5.28658e-05	0.000119406	0.00010083	8.25536e-05	5.77085e-05	8.13252e-05	9.22538e-05	0.000216764	0.000115173	0.000127059	3.99464e-05	0.000164831		0.00191806	0.000677499	0.00066516	0.00082377	0.00141428	0.00116032	0.000645024	0.00115675	0.00153525	0.00153612	0.00108797	0.0019229	0.00072407	0.00175979		0.0143519	0.0144132	0.0133682	0.0136575	0.0318901	0.0157434	0.0138898	0.0158281	0.0248539	0.0161607	0.02134	0.0226055	0.0139318	0.0165445		1.89131e-05	1.9844e-06	1.85986e-06	4.1518e-06	1.24923e-05	5.36598e-06	1.89315e-06	5.42061e-06	7.64859e-06	2.22709e-05	6.83097e-06	1.47299e-05	1.96106e-06	1.72443e-05		0.000516857	0.00057737	0.00060342	0.000550549	0.000715544	0.000665994	0.000600705	0.000662603	0.000734013	0.000502494	0.000652172	0.000441013	0.000560837	0.000487961		0.00144062	0.000326207	0.0003236	0.000311488	0.000157589	0.000235569	0.000309589	0.000237964	0.000214555	0.00158479	0.000260882	0.000220305	0.000333704	0.00138717
0.000132161	4.88661e-05	5.2011e-05	5.50928e-05	6.26852e-05	5.85039e-05	4.54814e-05	5.62169e-05	8.59294e-05	0.000175609	6.08671e-05	9.9394e-05	6.39674e-05	0.000125528		0.000556505	0.000190187	0.000225608	0.000175119	0.00061232	0.000209092	0.000193539	0.000215759	0.000381145	0.000575004	0.00022798	0.000539089	0.000246216	0.000508056		0.000914936	1.4539e-05	1.3645e-05	1.73589e-05	0.000211676	3.88155e-05	1.4265e-05	4.03524e-05	3.67217e-05	0.000885925	3.46876e-05	0.000716008	1.70633e-05	0.000884801		0.000287082	0.000520113	0.000605952	0.000540106	0.000304816	0.000736803	0.000503457	0.000710226	0.000358701	0.000637313	0.000788541	0.000288996	0.000738855	0.000279542		0.014654	0.0171928	0.0188323	0.0154647	0.0126125	0.0144578	0.0173114	0.0142324	0.0106158	0.0167283	0.0129638	0.0126904	0.018236	0.0152745		0.00039139	1.67023e-06	2.26938e-06	1.20391e-06	0.000176693	7.24823e-07	1.90126e-06	6.92245e-07	5.59139e-05	0.000370513	6.71401e-07	0.000341528	2.01415e-06	0.000357908		0.000920227	0.000751236	0.000643242	0.000725227	0.000778007	0.000803447	0.000769781	0.000768231	0.000601297	0.000880141	0.000705795	0.000955656	0.000668565	0.000929379		0.00369982	0.000431317	0.000472108	0.000474764	0.00224073	0.000468616	0.000473863	0.000456	0.000652878	0.00445371	0.00047502	0.00320287	0.000409733	0.00340282
0.0010071	4.68683e-05	5.65572e-05	5.17966e-05	0.00051182	6.41104e-05	6.05575e-05	6.16733e-05	0.000184342	0.00100773	7.20294e-05	0.000768484	4.94043e-05	0.000926225		0.000658935	0.000215817	0.000189449	0.000199722	0.000866291	0.000321235	0.000206689	0.000309083	0.000857876	0.00068988	0.000360014	0.000513693	0.000188567	0.000612026		0.000381189	6.66833e-05	6.18182e-05	5.71736e-05	0.000240145	2.99325e-05	6.21597e-05	3.05902e-05	0.000258068	0.000462015	3.1268e-05	0.000297232	4.50609e-05	0.00037304		0.00189099	0.00122141	0.00125919	0.00123361	0.00182135	0.00117125	0.00130912	0.00114547	0.00240259	0.00200989	0.00163573	0.00157433	0.00117	0.00173181		0.0745687	0.0240221	0.0225071	0.025588	0.0598669	0.0245043	0.0240533	0.0247918	0.0478978	0.082814	0.0314721	0.0562122	0.0211549	0.0683753		1.38798e-06	2.22265e-06	1.76447e-06	2.33614e-06	1.80342e-06	1.34114e-06	2.10287e-06	1.29885e-06	1.15111e-06	1.49999e-06	1.38636e-06	1.06347e-06	2.10231e-06	1.36924e-06		0.000910223	0.000818505	0.000838082	0.000822362	0.000985758	0.000919664	0.000813579	0.00089449	0.000768866	0.00107637	0.00102459	0.000735018	0.000726559	0.000839737		0.000349281	0.000419874	0.000387103	0.000528661	0.000899987	0.000587752	0.000441557	0.000578136	0.000600478	0.00034393	0.000671234	0.00100008	0.000341904	0.000335619
0.000213837	4.19953e-05	3.84237e-05	3.97566e-05	4.68927e-05	3.49043e-05	3.93629e-05	3.74792e-05	3.09711e-05	0.000259472	4.32898e-05	5.5839e-05	3.66941e-05	0.000237934		0.00105888	0.000148441	0.000175009	0.000156204	0.000674393	0.000479967	0.000146902	0.000465285	0.000454357	0.00100025	0.00062837	0.00111233	0.000150098	0.000969087		5.2035e-05	2.12347e-05	2.27593e-05	2.48908e-05	6.7181e-05	2.93058e-05	2.50284e-05	3.02911e-05	1.8428e-05	4.92517e-05	3.60443e-05	4.36895e-05	2.55322e-05	4.81915e-05		0.0038548	0.00109033	0.00112772	0.000862302	0.00428631	0.00109245	0.00108384	0.00107219	0.00373809	0.00460984	0.00169038	0.00287182	0.00115776	0.00381648		0.0306365	0.0255591	0.0271865	0.0264817	0.032146	0.0267891	0.0255145	0.0259428	0.0221679	0.0373205	0.0289927	0.0309949	0.0233526	0.0290497		0.000136516	4.64427e-06	4.61978e-06	6.1657e-06	5.11236e-05	9.32758e-06	4.73853e-06	9.06432e-06	3.1475e-05	0.000165556	1.09397e-05	9.9337e-05	4.37213e-06	0.000127344		0.001656	0.000937172	0.000781532	0.00102101	0.00118396	0.00118166	0.000807889	0.00120012	0.00121499	0.00157907	0.00104292	0.00153944	0.000676234	0.00151325		0.000311382	0.000386309	0.000410788	0.000395474	0.000469713	0.000392967	0.000401052	0.000410764	0.000526858	0.000878438	0.000467672	0.000315538	0.000342571	0.000291928
0.000797483	5.92971e-05	4.2596e-05	7.96929e-05	0.00063952	5.0611e-05	5.72327e-05	4.83884e-05	0.000427676	0.000918003	5.44588e-05	0.000663528	1.92196e-05	0.000727563		0.00150762	0.000176418	0.000192585	0.00019416	0.000597882	0.000158576	0.000173093	0.00015245	0.000611767	0.00169437	0.000202673	0.000718977	0.000190629	0.00161593		0.000482068	2.48757e-05	2.47771e-05	2.11906e-05	0.000185037	1.19718e-05	2.31783e-05	1.2419e-05	3.73474e-05	0.00052854	9.31161e-06	0.000406802	2.62056e-05	0.000511929		0.00598727	0.000775192	0.000723567	0.000835638	0.00342797	0.000771516	0.000733765	0.000799017	0.0022723	0.00553553	0.000668048	0.00594883	0.000661819	0.00559187		0.0174258	0.0223247	0.0209257	0.0223062	0.022842	0.021163	0.0220692	0.0206325	0.0229575	0.0197383	0.0215122	0.0191791	0.0187189	0.0183111		0.000317438	6.88543e-06	4.18818e-06	6.98922e-06	0.000138145	7.15947e-06	6.45511e-06	8.1792e-06	1.56325e-05	0.000385209	7.25484e-06	0.000223318	2.59936e-06	0.00028944		0.00213072	0.000784443	0.000707061	0.000713275	0.000778411	0.000695359	0.000778083	0.000666897	0.000632216	0.00247192	0.000616957	0.00156552	0.000645848	0.00195288		0.002073	0.000508594	0.000430286	0.000582106	0.000771556	0.000682288	0.000497163	0.000659617	0.000887524	0.00111956	0.000726265	0.00146309	0.000370098	0.00189154
4.60463e-05	4.58775e-05	5.18748e-05	5.40101e-05	6.79295e-05	3.17886e-05	4.61114e-05	3.07328e-05	8.79699e-05	5.3544e-05	3.01259e-05	4.32505e-05	3.74628e-05	4.2132e-05		0.000249108	0.000357483	0.000289629	0.000373217	0.000520753	0.000326839	0.00033597	0.000350996	0.000355426	0.000265248	0.000362838	0.000248166	0.000204372	0.000227566		0.000113837	5.47106e-05	4.50681e-05	0.00010631	8.40236e-05	0.000126009	5.09614e-05	0.000124309	4.67157e-05	0.000134339	9.80762e-05	8.43557e-05	3.79425e-05	0.000104576		0.00165461	0.000894793	0.000899354	0.00115569	0.0011855	0.000811067	0.000916701	0.000775502	0.0012268	0.00152563	0.000788939	0.00114563	0.000867104	0.00154235		0.0366896	0.0186608	0.0176575	0.0201041	0.0395117	0.0237589	0.0183218	0.0248987	0.0394961	0.0327921	0.0253302	0.0412578	0.0175952	0.0386843		0.000192369	1.7555e-06	2.00624e-06	1.12991e-06	9.16867e-05	1.93885e-06	1.64204e-06	1.90583e-06	0.000103153	7.2588e-05	2.40235e-06	0.000142608	2.19413e-06	0.0001755		0.000436505	0.000523478	0.000552522	0.000550367	0.000315476	0.000748829	0.000517127	0.00072379	0.000499009	0.000508843	0.00089435	0.000506906	0.00059601	0.000420804		0.00157205	0.00061657	0.000538498	0.000515772	0.000845123	0.000525634	0.000596277	0.000509855	0.000257052	0.00170404	0.00052586	0.00155776	0.000564677	0.00151607
0.00040922	2.09975e-05	2.07252e-05	2.31023e-05	6.72561e-05	5.59827e-05	2.13461e-05	5.82929e-05	6.4865e-05	0.000462033	4.35443e-05	0.000443712	1.93639e-05	0.00037317		0.00148571	0.000249776	0.000264308	0.000289275	0.000856282	0.000389667	0.000258553	0.000373106	0.000762643	0.0010325	0.000368103	0.00107099	0.000218482	0.00135466		4.94833e-05	3.83464e-05	3.59806e-05	3.02861e-05	0.000136391	5.20926e-05	3.64307e-05	5.32885e-05	8.77825e-05	5.58602e-05	3.49903e-05	3.60903e-05	5.01693e-05	4.55745e-05		0.00214196	0.000776147	0.000746785	0.000900066	0.000489886	0.00123444	0.000762193	0.00118663	0.000453514	0.00226983	0.00105615	0.00119296	0.000713552	0.00196359		0.0355212	0.0217832	0.0158652	0.0222555	0.0261208	0.025592	0.0208859	0.0247661	0.0262862	0.0378215	0.0253465	0.0285892	0.0175038	0.0376868		0.000125186	2.09285e-06	1.86908e-06	1.51836e-06	7.23747e-05	1.28039e-06	1.95043e-06	1.22521e-06	1.58557e-05	0.000149042	1.61535e-06	0.000112265	3.23467e-06	0.000114156		0.00135097	0.000500009	0.000506041	0.000439798	0.000814424	0.000438548	0.000502243	0.00043024	0.000782637	0.00153226	0.00045163	0.00109871	0.000598732	0.00123302		0.000104785	0.000751489	0.000650177	0.000689222	0.000284348	0.000631544	0.000725285	0.000605449	0.000250223	9.75205e-05	0.000666826	0.000144968	0.000570034	0.000169256
8.68368e-05	8.50342e-05	6.92295e-05	0.00011146	0.000121448	0.000104584	7.99015e-05	0.000100354	9.3479e-05	9.46214e-05	9.63596e-05	0.000116426	9.19906e-05	5.31734e-05		0.00115676	0.000373578	0.000362522	0.000385428	0.000753239	0.000261705	0.000360831	0.000252971	0.00044322	0.00135798	0.000233198	0.000942818	0.000311138	0.00105531		3.03934e-05	6.78516e-05	5.71424e-05	0.000125753	9.7978e-05	0.000135756	6.39672e-05	0.000129969	0.000216474	3.23056e-05	0.000197521	2.20524e-05	4.67206e-05	2.77212e-05		0.0033174	0.00249736	0.00202414	0.00299206	0.00414016	0.00364321	0.00236315	0.003503	0.00449135	0.00292804	0.00551397	0.00269363	0.0019448	0.00354944		0.0370356	0.0132435	0.0134909	0.0209925	0.0187406	0.0213506	0.0132767	0.0205363	0.022314	0.0426053	0.0184643	0.038127	0.014514	0.0371462		1.91447e-05	1.12431e-06	1.20104e-06	1.18797e-06	5.27521e-05	2.44411e-06	1.11538e-06	2.75897e-06	3.52149e-05	2.30234e-05	2.87333e-06	4.18542e-05	1.10476e-06	1.74704e-05		0.00216125	0.000788767	0.000731909	0.000805713	0.000982576	0.000629011	0.000776388	0.000627478	0.000647069	0.00247861	0.000558844	0.00159842	0.000763133	0.00197874		0.000901132	0.000221491	0.000240628	0.00018869	0.000580731	0.000215812	0.000221591	0.000206306	0.000477163	0.00105189	0.000200471	0.000708102	0.000230831	0.000825841
0.000598844	4.25081e-05	3.81771e-05	5.40983e-05	0.000226728	8.22928e-05	4.18756e-05	7.85165e-05	0.000108772	0.000559106	7.87258e-05	0.000504813	3.74764e-05	0.000550437		0.0018477	0.000223678	0.00022297	0.000173468	0.000474706	0.000151346	0.00021859	0.000153301	0.000495278	0.0020469	0.000182292	0.00194014	0.000201853	0.0016998		6.80568e-05	8.44128e-05	7.40488e-05	6.83442e-05	0.000454972	0.000122614	7.89117e-05	0.000117555	0.000241733	5.57949e-05	9.01702e-05	0.000211854	5.76319e-05	6.21478e-05		0.00273337	0.000827969	0.000493444	0.000757751	0.000956066	0.000666039	0.000815031	0.000640891	0.000932067	0.00275485	0.000933439	0.000920859	0.000478475	0.00264171		0.0416544	0.0204434	0.0205703	0.0164926	0.0463448	0.0224968	0.0198283	0.022696	0.037273	0.063659	0.0271641	0.0600984	0.0149142	0.045908		1.16882e-05	1.98615e-06	2.44287e-06	2.70058e-06	1.03092e-05	5.61006e-06	2.02616e-06	5.35232e-06	3.95161e-06	1.06714e-05	9.61012e-06	9.70553e-06	3.50156e-06	1.18662e-05		0.000602279	0.000624873	0.000604202	0.000667825	0.000774199	0.000663903	0.000609712	0.000685035	0.000676516	0.000714634	0.000590555	0.00060845	0.000625903	0.000554964		0.00127314	0.000258939	0.000297809	0.000213539	0.000479433	0.000138173	0.000272508	0.000151927	0.000379766	0.00150826	0.000133984	0.000613801	0.000300163	0.00116621
0.000113637	4.8068e-05	4.2113e-05	4.75793e-05	5.8016e-05	4.42954e-05	4.50751e-05	4.27998e-05	8.88426e-05	0.000134916	3.33178e-05	0.000104694	4.29562e-05	0.000114447		0.000412052	0.000210831	0.000193311	0.000202566	0.000290503	0.000126128	0.000205176	0.000120399	0.000119016	0.000474213	0.000119184	0.000508362	0.000167474	0.000397807		0.000106687	4.6251e-05	4.02205e-05	6.34973e-05	9.05394e-05	7.47743e-05	4.33494e-05	7.24208e-05	4.53121e-05	8.31365e-05	6.14917e-05	0.000123424	3.10918e-05	0.000107947		0.00440268	0.000942781	0.000918156	0.00106716	0.000714238	0.000667821	0.000914795	0.000652391	0.000597406	0.00522201	0.000533791	0.005061	0.000945012	0.00443103		0.0534333	0.0145966	0.015529	0.0141117	0.047851	0.0170447	0.0152489	0.0169837	0.0347067	0.0516949	0.0218298	0.0593862	0.0145916	0.0514934		1.22096e-05	1.34017e-06	1.51928e-06	3.48633e-06	6.68736e-06	3.36346e-06	1.44227e-06	3.24409e-06	4.18829e-06	3.45793e-06	3.00551e-06	1.12325e-05	1.85066e-06	1.12756e-05		0.000554448	0.000894544	0.000833689	0.000771796	0.000695218	0.000747835	0.000879387	0.000717154	0.000746708	0.000382399	0.000762459	0.000523448	0.000787201	0.000506307		0.000186744	0.000488964	0.000437253	0.000504917	0.000254227	0.000559333	0.000500051	0.000546196	0.000195377	9.20068e-05	0.00061349	0.00026369	0.000458127	0.000181767
0.00013904	5.37909e-05	4.91339e-05	5.66414e-05	0.000254479	5.19359e-05	5.23815e-05	4.95646e-05	0.000159416	0.000386782	6.1277e-05	0.000242433	5.66239e-05	0.000130059		0.000379007	0.000195735	0.000202503	0.000162636	0.00033192	0.000323076	0.000211734	0.000332146	0.000302827	0.000617361	0.000300461	0.000247149	0.000187048	0.000234194		0.000120285	4.61686e-05	4.91127e-05	4.31844e-05	0.000160278	5.35053e-05	4.96963e-05	5.43079e-05	0.000164119	0.000106236	3.27677e-05	0.00022761	4.15781e-05	0.000242349		0.00284519	0.000870329	0.000842347	0.00113529	0.000617379	0.000789959	0.000834324	0.000755641	0.00065175	0.00234143	0.000853354	0.00264158	0.000794501	0.00262364		0.0382965	0.0312862	0.0312507	0.0274853	0.0490178	0.0407688	0.0305665	0.0404067	0.0488609	0.0394483	0.0434168	0.0414465	0.0296707	0.0378245		7.18788e-05	1.63516e-06	1.39847e-06	1.91287e-06	2.3684e-05	1.40744e-06	1.51823e-06	1.66868e-06	2.99764e-05	8.03483e-05	5.04156e-06	5.06543e-05	1.30791e-06	6.55372e-05		0.0008906	0.000757777	0.000675989	0.000794564	0.000557306	0.000645613	0.000728457	0.000679186	0.000512814	0.00102147	0.00049845	0.000708898	0.000739414	0.000843565		0.000870909	0.000178994	0.000206148	0.00016492	0.00016053	0.000151567	0.000194521	0.000168343	0.000150043	0.00103799	0.000176839	0.000649607	0.000202216	0.000796648
2.22382e-05	6.37749e-05	6.24924e-05	7.95385e-05	1.59117e-05	0.000132076	6.83803e-05	0.000126015	3.2257e-05	2.66156e-05	9.94844e-05	2.97604e-05	5.35711e-05	2.24969e-05		0.000727121	0.000232395	0.000190151	0.000267867	0.000517976	0.000332241	0.000220542	0.000316912	0.00088733	0.00125067	0.000338982	0.000589036	0.000190492	0.000694226		2.21594e-05	9.54348e-05	7.73475e-05	0.000116024	2.55827e-05	0.000143119	8.91823e-05	0.000137522	4.47922e-05	2.68872e-05	0.000153939	2.15403e-05	5.95441e-05	2.67833e-05		0.000907889	0.000800067	0.000821944	0.00119816	0.000862746	0.00149785	0.000821222	0.00144265	0.00110559	0.00106707	0.00105094	0.00132374	0.000738707	0.00103131		0.0227941	0.0129457	0.0128436	0.0162568	0.0226168	0.0201422	0.0135153	0.0196966	0.0237395	0.023793	0.0260128	0.0250883	0.0120803	0.0281556		0.000129396	2.77777e-06	2.27766e-06	2.79369e-06	3.57188e-05	4.80061e-06	2.584e-06	5.34839e-06	3.68431e-05	0.000156868	2.31652e-06	9.55886e-05	2.26606e-06	0.000122437		0.00281256	0.00110283	0.00111332	0.0010567	0.00148117	0.00114867	0.0010971	0.00110252	0.000970682	0.00340208	0.00101692	0.0023512	0.0010513	0.00258354		0.000741853	0.000612581	0.00058892	0.000577903	0.000188406	0.000594687	0.000673081	0.000569307	0.000230328	0.000746656	0.000613517	0.000133082	0.00053535	0.000147045
7.82207e-05	3.39628e-05	4.78937e-05	2.7174e-05	0.000151568	1.90153e-05	4.01852e-05	2.09899e-05	0.0001219	8.19792e-05	1.90614e-05	8.32866e-05	4.11137e-05	9.26921e-05		0.00287247	0.000292153	0.000347306	0.000281388	0.000703951	0.000324207	0.00032583	0.000332333	0.000909193	0.00269034	0.000558372	0.000274524	0.000310563	0.00261955		0.000346952	3.19195e-05	3.34487e-05	6.69096e-05	0.000266245	8.73247e-05	3.02894e-05	8.36228e-05	0.000198984	0.000370753	0.000101603	0.000250515	3.11012e-05	0.000316493		0.00115937	0.00119601	0.00137802	0.00103819	0.0016166	0.00091085	0.00131121	0.00087599	0.00151756	0.00129263	0.000963367	0.00153329	0.00111586	0.00132663		0.0357842	0.0194944	0.0200204	0.0180559	0.041571	0.0249351	0.0196237	0.024764	0.0411982	0.0422714	0.0209726	0.0386714	0.0193022	0.0397083		0.000159169	2.8329e-06	2.46063e-06	3.97373e-06	0.00017022	5.00051e-06	2.63304e-06	4.79013e-06	0.000114942	0.000193013	2.31928e-05	0.000244399	3.0612e-06	0.000145171		0.00111289	0.000881101	0.000931632	0.000921781	0.000804433	0.000956442	0.000894851	0.000929125	0.00081771	0.00122519	0.000889553	0.00112818	0.000918692	0.00101598		0.000436236	0.000574431	0.000511058	0.000587059	0.000444213	0.00057603	0.000552655	0.000565439	0.000507915	0.000388813	0.000586844	0.000564575	0.00057825	0.000419422
0.000383608	4.98884e-05	5.26208e-05	6.58241e-05	0.000604048	0.000108497	4.75697e-05	0.000103499	0.000385914	0.000176977	9.11788e-05	0.000506931	4.40886e-05	0.000351901		0.000859674	0.000168653	0.000173832	0.000178564	0.000665128	0.000183891	0.000193784	0.00017892	0.000549865	0.00100467	0.000155883	0.000837742	0.000141809	0.000793206		8.7212e-06	4.52172e-05	4.09924e-05	5.02615e-05	7.14329e-05	4.1107e-05	4.32083e-05	3.92915e-05	4.55473e-05	9.81703e-06	2.62273e-05	6.42045e-06	3.43957e-05	8.00033e-06		0.0108644	0.00132241	0.00129203	0.00150672	0.00912555	0.00181345	0.00133619	0.00174009	0.00643989	0.00924168	0.00184922	0.0106725	0.000924442	0.0103239		0.0397953	0.0144495	0.0147414	0.0130237	0.0344495	0.0163075	0.0154416	0.0158759	0.0145588	0.0381309	0.0151225	0.0344386	0.0137536	0.0383717		5.50202e-05	3.97105e-06	4.96671e-06	5.54887e-06	2.11771e-05	9.38691e-06	5.61274e-06	9.09749e-06	2.66041e-05	6.59761e-05	1.43942e-05	3.8762e-05	4.63975e-06	5.01655e-05		0.00141542	0.000684006	0.000681001	0.000693644	0.00208699	0.000986291	0.000678137	0.000954575	0.00150807	0.00158839	0.00100202	0.00228462	0.000687344	0.00189884		0.00712812	0.000540127	0.00047109	0.000585305	0.00546462	0.000590492	0.000531863	0.000622817	0.00570396	0.00811753	0.00075107	0.00376985	0.000482013	0.00652775
0.000446715	5.39125e-05	5.81989e-05	4.33283e-05	0.000409013	3.39068e-05	5.10115e-05	3.3824e-05	3.4203e-05	0.000770739	4.38521e-05	0.000504056	5.94712e-05	0.000410466		0.000967524	0.000180329	0.000192332	0.000151214	0.000192317	0.000232301	0.000177469	0.000262716	0.000210685	0.001164	0.000206468	0.000694513	0.000198013	0.000887532		0.000220024	7.76946e-05	8.06633e-05	7.26021e-05	0.000192555	6.62195e-05	7.27092e-05	6.4707e-05	0.000153628	0.000265001	5.78199e-05	0.000321084	3.52288e-05	0.000205826		0.00228593	0.0011099	0.0012131	0.000903185	0.00138646	0.00071346	0.00110738	0.000710615	0.0016794	0.00199559	0.000882705	0.00200206	0.0011586	0.00221658		0.026299	0.0202446	0.0220601	0.0183904	0.0269145	0.0177052	0.0204451	0.0175813	0.0203608	0.0242186	0.0184889	0.0336565	0.0250315	0.0270225		4.51851e-05	3.53231e-06	3.60118e-06	2.23241e-05	7.76635e-05	3.23333e-05	3.5924e-06	3.12889e-05	4.522e-05	5.37922e-05	4.07852e-05	3.1746e-05	2.93097e-06	4.11983e-05		0.000325495	0.000970827	0.00101146	0.00103613	0.000735597	0.000977765	0.000908722	0.00103128	0.000720366	0.000312773	0.000853293	0.000433515	0.00096446	0.000308878		0.00122315	0.000506983	0.000511381	0.000418467	0.000225046	0.000453361	0.000506494	0.000517431	0.000212695	0.00127082	0.000498105	0.00116666	0.000411087	0.00124837
0.000101856	1.24078e-05	1.0976e-05	2.26565e-05	5.0089e-05	1.60656e-05	1.20195e-05	1.69737e-05	3.52663e-05	0.000123417	1.54932e-05	7.51762e-05	9.16354e-06	9.36285e-05		0.00063826	0.000320427	0.000315174	0.000244114	0.000585346	0.000330517	0.000322963	0.000320176	0.000489962	0.000373976	0.000381186	0.000468223	0.000286961	0.000585503		0.000228746	1.60726e-05	1.79086e-05	1.36957e-05	6.55077e-05	1.42824e-05	1.51866e-05	1.36735e-05	5.27462e-05	0.00022921	8.77114e-06	0.000216787	1.61124e-05	0.000214731		0.00181563	0.000982214	0.000837473	0.00110655	0.00119276	0.00107219	0.000811391	0.00108189	0.00102609	0.0018837	0.00112612	0.00161799	0.000717353	0.00168466		0.00487481	0.0189454	0.0175118	0.0202941	0.0095374	0.0182869	0.0184302	0.0191915	0.0124358	0.00555584	0.0207473	0.00631923	0.0177963	0.00560116		0.00020559	4.61916e-06	4.14113e-06	5.59051e-06	2.53837e-06	1.14463e-05	4.73892e-06	1.20827e-05	4.05969e-06	0.000236814	9.55704e-06	0.000164767	3.73313e-06	0.000213682		0.000934688	0.000922701	0.000862892	0.000940068	0.000582619	0.000653917	0.000904164	0.00063701	0.000423373	0.000812276	0.000561179	0.000695742	0.000800028	0.000855045		0.000604915	0.000403067	0.0003701	0.000310495	0.000162098	0.000409591	0.000387704	0.0004047	0.000314852	0.000730872	0.000276611	0.000147826	0.000385112	0.000552086
3.35425e-05	4.56743e-05	4.04284e-05	3.83018e-05	2.9385e-05	2.85011e-05	4.31682e-05	4.26081e-05	3.23804e-05	4.00079e-05	3.84258e-05	2.36521e-05	2.46287e-05	3.06144e-05		0.000950561	0.000281223	0.000241394	0.000298926	0.000247066	0.000318404	0.000267229	0.000304143	0.000238337	0.000993357	0.000289365	0.000329979	0.000166328	0.000867133		0.000702793	2.11033e-05	1.85106e-05	6.09642e-05	0.000248091	4.72517e-05	2.02868e-05	4.54122e-05	0.000167248	0.00071371	3.91208e-05	0.000496487	2.03822e-05	0.000640888		0.00115764	0.00105516	0.00101266	0.000950327	0.000963757	0.000894902	0.00105058	0.00104012	0.00110539	0.00100633	0.00111384	0.000929733	0.000953188	0.00105821		0.0638932	0.0244955	0.0247699	0.0222605	0.0533625	0.0243531	0.0243039	0.0235393	0.0537891	0.0661558	0.0259978	0.0566048	0.0257752	0.0632541		1.49769e-05	7.60321e-07	1.21334e-06	1.59059e-06	1.92104e-05	1.51384e-06	1.2855e-06	1.44462e-06	2.59964e-05	1.7234e-05	6.93774e-06	1.67777e-05	1.25671e-06	1.99937e-05		0.000762551	0.000650238	0.000768177	0.000730437	0.000573873	0.000789935	0.000701945	0.00077416	0.000915943	0.000482877	0.000855129	0.000586647	0.000740309	0.000721384		0.000219977	0.000498874	0.000475403	0.000535865	0.000269524	0.000484552	0.000529285	0.000463743	0.000257391	0.000261866	0.000484776	0.00019591	0.000408884	0.000224376
0.00014018	5.17018e-05	4.75117e-05	7.58362e-05	6.85466e-05	3.66605e-05	4.92367e-05	3.71116e-05	6.28813e-05	7.74673e-05	5.05857e-05	0.000112466	5.06593e-05	0.000137086		0.000782394	0.000467288	0.00038459	0.000426794	0.000256393	0.000325848	0.000503948	0.000333543	0.000252753	0.000862754	0.000330986	0.000624592	0.000293092	0.000798465		0.000191895	3.9083e-05	2.1924e-05	4.63962e-05	0.000162034	7.75308e-05	3.69002e-05	7.56304e-05	0.000150146	0.000229302	9.4517e-05	0.000135682	2.48838e-05	0.000175322		0.000733253	0.000851001	0.000976809	0.00106919	0.000536325	0.000482066	0.000889008	0.000475183	0.000500325	0.000803596	0.000605091	0.00062411	0.000871139	0.000753507		0.014219	0.0188929	0.0190254	0.0169913	0.0124825	0.0168616	0.0189433	0.0171881	0.0145087	0.0142365	0.0195715	0.0188308	0.0194037	0.0150699		3.26038e-05	5.71084e-06	5.11087e-06	7.76811e-06	1.21382e-05	8.91168e-06	5.50018e-06	8.50726e-06	3.22627e-05	3.95583e-05	1.11537e-05	2.30336e-05	6.9722e-06	2.98557e-05		0.00696824	0.000980194	0.00101892	0.000984169	0.00237905	0.00112975	0.000974443	0.00108674	0.0015812	0.0069568	0.00119173	0.00749536	0.000930553	0.00636004		0.000739402	0.000557285	0.000483008	0.000592648	0.000579563	0.000660405	0.000522765	0.000640595	0.000513501	0.000896109	0.000500091	0.000541045	0.000420977	0.000679708
5.34856e-05	5.46554e-05	4.93599e-05	4.26328e-05	0.000128773	5.09771e-05	5.31119e-05	4.88085e-05	8.35911e-05	6.44588e-05	5.62775e-05	4.39291e-05	4.45673e-05	4.87932e-05		0.000605352	0.000167933	0.000223982	0.000165192	0.000415264	0.000142581	0.000175145	0.000138092	0.000525074	0.000449223	0.000495396	0.00045183	0.000226339	0.000552619		9.63502e-05	4.10008e-05	4.7785e-05	2.77277e-05	7.8025e-05	3.3136e-05	5.22898e-05	3.21617e-05	7.15378e-05	0.00011646	3.92048e-05	7.10497e-05	3.13537e-05	8.98218e-05		0.000929955	0.000981329	0.00109331	0.000708193	0.000927517	0.000933632	0.000996604	0.000950059	0.00109943	0.00101188	0.000999614	0.00103019	0.00103467	0.000858252		0.0688494	0.0160166	0.0168983	0.0157611	0.0581882	0.0188948	0.0163964	0.0183373	0.0472261	0.0680375	0.0216115	0.0730452	0.0134149	0.0773495		1.79019e-05	6.92639e-06	5.94902e-06	5.43413e-06	1.29472e-05	5.23375e-06	6.76144e-06	4.99605e-06	5.79537e-07	2.13166e-05	7.6965e-06	1.84078e-05	3.01816e-06	1.63752e-05		0.000446318	0.000527424	0.000564181	0.000576048	0.000933273	0.000717017	0.000546829	0.00068428	0.00118876	0.000476025	0.000780943	0.000724478	0.000564775	0.000491329		0.000207125	0.00034393	0.000331032	0.00027305	0.00032789	0.000306613	0.000336448	0.000297172	0.00022525	0.000235159	0.000196541	0.000172293	0.000336241	0.000214859
7.68445e-05	5.46844e-05	4.73995e-05	6.68845e-05	6.55757e-05	7.16074e-05	5.18398e-05	6.91702e-05	5.43476e-05	7.73576e-05	9.77572e-05	7.20669e-05	5.69031e-05	7.18219e-05		0.000667185	0.000206705	0.000254044	0.000221139	0.000581355	0.000267091	0.000233866	0.000273779	0.000560374	0.000768987	0.00026571	0.000471077	0.000152079	0.000611136		0.000339238	5.57574e-05	4.84165e-05	5.06574e-05	0.000180845	4.18142e-05	5.25917e-05	3.99578e-05	0.000174715	0.000395432	2.57785e-05	0.00013756	4.24611e-05	0.000315518		0.00241465	0.000801224	0.000735687	0.00100725	0.00194832	0.00101718	0.000771906	0.00103624	0.0019583	0.00253071	0.0010766	0.00217979	0.000776347	0.00234483		0.0218351	0.0154998	0.0179042	0.0166221	0.0197791	0.0166126	0.0166955	0.0169635	0.0185011	0.0168527	0.0182159	0.0245679	0.0193472	0.0279101		2.81717e-05	3.25386e-06	3.14948e-06	3.62477e-06	1.0206e-05	5.59547e-06	3.48032e-06	5.33961e-06	6.194e-06	3.41732e-05	3.29954e-06	1.97839e-05	3.19271e-06	2.5686e-05		0.000504169	0.000831949	0.000761264	0.000832754	0.000519542	0.00054008	0.000832233	0.000564678	0.000517096	0.0003277	0.000579919	0.000738466	0.000811331	0.000463986		0.00147969	0.000314097	0.000318776	0.000284947	0.00072066	0.000353701	0.00030016	0.000345592	0.000216699	0.00131743	0.000428245	0.00117641	0.000333518	0.00143642
0.000535939	2.05428e-05	1.96111e-05	3.67561e-05	0.000357523	3.98326e-05	2.08064e-05	3.96406e-05	0.000139169	0.000648164	5.40706e-05	0.000680594	1.78475e-05	0.000708743		0.0010834	0.00021278	0.000142832	0.000349623	0.00100228	0.000424554	0.000213255	0.000410596	0.000856834	0.00109315	0.000422454	0.000783416	0.000150082	0.000991238		9.66208e-05	5.3679e-05	4.89016e-05	6.29269e-05	0.000102639	0.000101822	5.18507e-05	9.7242e-05	0.000129475	0.000116084	8.38498e-05	0.000104084	3.20253e-05	0.000105532		0.000756922	0.000721232	0.000829821	0.000531262	0.00153556	0.000666783	0.000757813	0.000656031	0.00124557	0.000852445	0.000631421	0.00105871	0.000746283	0.00112693		0.0111586	0.0215265	0.0211731	0.0157807	0.0170164	0.0139196	0.0211528	0.0144891	0.0153402	0.0101597	0.01471	0.0163958	0.0205354	0.0142701		2.03142e-07	2.85604e-06	2.91767e-06	2.43281e-06	3.60723e-06	4.04248e-06	2.76041e-06	3.86118e-06	3.76453e-06	1.77473e-07	6.21229e-06	5.24406e-07	3.05926e-06	1.90538e-07		0.00142148	0.000560368	0.000610081	0.000603846	0.000783374	0.000544134	0.000567056	0.000529199	0.000805476	0.00172415	0.000671667	0.00131373	0.000620178	0.00153676		0.000346218	0.000422179	0.000386321	0.000421694	0.00041051	0.000369133	0.00039928	0.000352754	0.000258142	0.000393011	0.000389514	0.000557226	0.00046529	0.000347031
7.19188e-05	7.20845e-05	6.03679e-05	6.79446e-05	8.58948e-05	0.000107511	6.76824e-05	0.000127486	6.92257e-05	8.06646e-05	0.000130895	0.000139522	7.08851e-05	6.56397e-05		0.000694889	0.000150707	0.000183607	0.000134646	0.000906189	0.000147406	0.000150525	0.000141068	0.000670205	0.000843232	0.000129418	0.000499466	0.000161486	0.000663181		0.000277162	7.8245e-05	6.32285e-05	7.42885e-05	0.000159368	9.2346e-05	7.34964e-05	8.82158e-05	0.000222367	0.00033079	8.58423e-05	0.000216909	4.61483e-05	0.000258619		0.000625628	0.00124715	0.00133544	0.00128254	0.000677274	0.00138951	0.00122249	0.00151461	0.000734577	0.00048839	0.00133181	0.000625258	0.00127897	0.000669425		0.0298626	0.0177895	0.0171288	0.0194988	0.0271747	0.0269206	0.0173187	0.0264521	0.0335711	0.0280882	0.028285	0.0319744	0.0177817	0.0273492		0.000320951	2.53382e-06	2.92547e-06	2.91436e-06	7.06433e-05	1.9692e-06	2.70685e-06	1.92695e-06	5.85506e-05	0.000383316	2.86513e-06	0.000245784	2.29596e-06	0.000292633		0.000977092	0.000719185	0.000732762	0.000704932	0.000889533	0.000680206	0.000758953	0.000677171	0.000743156	0.00107128	0.000645994	0.000759658	0.000728576	0.000977275		0.000473121	0.000372672	0.000333521	0.000303445	0.00051864	0.000317637	0.000354525	0.000329087	0.000166268	0.000474329	0.000331024	0.00052412	0.000293233	0.000432516
1.83267e-05	3.09722e-05	2.86428e-05	2.40902e-05	1.73492e-05	3.25775e-05	2.89763e-05	3.10782e-05	1.52999e-05	1.5863e-05	2.84291e-05	1.63808e-05	2.72114e-05	1.92409e-05		0.00239971	0.000314535	0.000285941	0.000300474	0.000494069	0.0002862	0.000317962	0.000278595	0.000495627	0.00196406	0.000266763	0.00180298	0.000281913	0.00221358		0.000185849	3.80116e-05	3.74836e-05	4.01017e-05	0.000242343	8.42245e-05	3.76368e-05	8.06181e-05	0.000144182	0.000221133	8.74518e-05	0.000139968	4.07636e-05	0.000179169		0.00175931	0.000843229	0.000766944	0.000603169	0.0011303	0.000683965	0.000817718	0.00065575	0.000918322	0.00198174	0.000570375	0.00135985	0.000656604	0.00163418		0.0357806	0.0127725	0.0131953	0.0130901	0.0418136	0.0133644	0.0124194	0.0127598	0.041341	0.0270564	0.0136018	0.0277277	0.0153322	0.0332932		0.000254316	7.45147e-06	4.32044e-06	9.36361e-06	8.1022e-05	5.94827e-06	7.13744e-06	5.68616e-06	4.75559e-05	0.000308396	7.51396e-06	0.000250805	4.04961e-06	0.000231884		0.000641982	0.000504113	0.000515259	0.000476866	0.000479754	0.000431127	0.00049267	0.000465096	0.000506081	0.000543351	0.000476507	0.000470574	0.000510111	0.000585348		0.000303297	0.000425522	0.00038271	0.000518551	0.000315042	0.00069112	0.000422338	0.000663014	0.000195371	0.000248194	0.00092037	0.000439772	0.00039018	0.000311687
0.000106727	1.49399e-05	3.37694e-05	1.08529e-05	0.000129929	2.77499e-05	2.04113e-05	2.65215e-05	9.79325e-05	6.58311e-05	6.75962e-05	0.000112354	2.97579e-05	9.8903e-05		0.000947857	9.78668e-05	0.000102334	9.25941e-05	0.000530493	0.000126154	9.31561e-05	0.000120795	0.000708897	0.000763125	0.000169599	0.000701142	0.000145471	0.000881749		0.000556599	3.66569e-05	3.05277e-05	3.83171e-05	0.000326521	4.38962e-05	3.50251e-05	4.21758e-05	0.000245188	0.000571972	5.93709e-05	0.000935539	3.69088e-05	0.000515193		0.00061478	0.000650744	0.000875223	0.000483164	0.000407666	0.000348913	0.000706196	0.000342001	0.000318778	0.000502408	0.000312217	0.000496174	0.000851466	0.000560943		0.0170086	0.0187583	0.0182312	0.0177364	0.0146024	0.0165812	0.0181505	0.015975	0.0174018	0.0116953	0.0171308	0.0147288	0.01954	0.01746		0.000104674	5.07804e-06	4.21479e-06	1.07462e-05	6.28741e-05	8.80499e-06	4.884e-06	8.40009e-06	3.00822e-05	0.000127016	8.19105e-06	7.41286e-05	3.44853e-06	9.56216e-05		0.00178454	0.000662181	0.000643879	0.000743636	0.00170661	0.000773988	0.000736163	0.000739307	0.00180072	0.00210743	0.000894477	0.00171454	0.000638662	0.00167321		0.00150088	0.00050101	0.000486418	0.000493017	0.000667972	0.000469713	0.00048679	0.000457016	0.000789555	0.00127816	0.000504182	0.00110134	0.00050065	0.00139021
5.95449e-05	6.82054e-05	7.06776e-05	6.12194e-05	2.8439e-05	8.10392e-05	6.66767e-05	8.3238e-05	4.12036e-05	6.37654e-05	7.16325e-05	5.28705e-05	4.23981e-05	5.43411e-05		0.000162684	0.000137813	0.000132592	0.000144551	0.000227331	0.000158799	0.000132562	0.000155731	0.00021727	0.000177917	0.000162667	0.000143132	0.000150649	0.000160894		0.000173662	3.43321e-05	3.73819e-05	4.15914e-05	0.00013239	4.44322e-05	3.74461e-05	4.24591e-05	8.16421e-05	0.000206211	4.83863e-05	0.000203238	3.12529e-05	0.00015861		0.000482789	0.00143119	0.00141936	0.00223021	0.00164217	0.00257851	0.00138355	0.00278753	0.00173752	0.000476609	0.00220184	0.000873528	0.001216	0.000456201		0.0315056	0.0150933	0.0150639	0.0160629	0.0348166	0.0163936	0.014714	0.0171194	0.014805	0.034865	0.0155785	0.0264919	0.0167965	0.0289389		0.00132873	1.88176e-06	1.79207e-06	2.09966e-06	0.000444796	2.69158e-06	1.97767e-06	2.61851e-06	0.000265866	0.000427307	3.37533e-06	0.000741729	1.28288e-06	0.00121157		0.00134405	0.000591375	0.000583767	0.00067556	0.00172126	0.000706563	0.000567003	0.000680206	0.00115874	0.000741342	0.000493184	0.000928373	0.000578825	0.00122704		0.00039224	0.00053824	0.000446399	0.0004574	0.000234985	0.00042645	0.00050122	0.000414594	0.000270939	0.000464152	0.000354389	0.000363378	0.000362188	0.000414163
0.000155898	2.38035e-05	2.61664e-05	2.07961e-05	7.86151e-05	2.34661e-05	2.50329e-05	2.27919e-05	6.68725e-06	0.000187023	2.76645e-05	0.00012902	3.42878e-05	0.000144321		0.000448836	0.000150998	0.000137774	0.000147368	0.00044258	0.000198729	0.000141493	0.000189656	0.000391402	0.000373277	0.000203028	0.000457778	0.000166583	0.000436646		3.66752e-05	2.49592e-05	2.31927e-05	2.00844e-05	2.75029e-05	4.16744e-05	2.32513e-05	4.92373e-05	2.03378e-05	3.54309e-05	4.53857e-05	3.49629e-05	3.33361e-05	3.35859e-05		0.00264372	0.00107957	0.00108876	0.00096879	0.00221897	0.00116794	0.00110306	0.00122424	0.00129968	0.00288639	0.0012926	0.00539798	0.0012359	0.00315858		0.0436264	0.0215311	0.0217821	0.0211412	0.0588522	0.0239524	0.0213039	0.0229041	0.0689398	0.0411507	0.0242712	0.0448945	0.0218691	0.0433801		5.89318e-06	9.6823e-06	8.07268e-06	1.36563e-05	7.82108e-05	2.56885e-05	9.39539e-06	2.45088e-05	4.52774e-05	7.14955e-06	1.81642e-05	1.40325e-05	7.2698e-06	5.40392e-06		0.000671614	0.000577736	0.000536028	0.000600118	0.000748779	0.000853917	0.00058114	0.00082812	0.000835503	0.000702182	0.000755477	0.00118784	0.000572315	0.000917176		0.00104768	0.000354303	0.000340657	0.000389117	0.000770106	0.000388024	0.000354657	0.000464858	0.000309233	0.00120989	0.000477939	0.00117039	0.000373228	0.00096913
0.000263926	1.77542e-05	2.28238e-05	2.07587e-05	0.000166123	2.13038e-05	1.87984e-05	2.04039e-05	0.000113357	0.000315369	2.61116e-05	0.000255354	2.82686e-05	0.000298596		0.000588891	0.000267284	0.000235004	0.000272815	0.000511264	0.000543678	0.000259588	0.000521798	0.00100088	0.00057864	0.000620755	0.000584567	0.000217707	0.00053695		0.000607091	4.73181e-05	3.9273e-05	5.22418e-05	0.000293082	0.000123108	4.42848e-05	0.000120138	0.000204208	0.000725457	0.000163862	0.000440287	4.04681e-05	0.000554496		0.000988096	0.000607691	0.000731326	0.000687292	0.00216103	0.000684693	0.000660708	0.000659291	0.00176181	0.00118124	0.000688472	0.00171866	0.000751068	0.00163332		0.024984	0.0218543	0.0231162	0.0222432	0.0251241	0.0288363	0.0213395	0.021577	0.0212485	0.0246859	0.0316305	0.0274706	0.0233061	0.0227796		0.000150687	7.6688e-06	6.79329e-06	7.52868e-06	5.42155e-05	1.0147e-05	7.36237e-06	9.75833e-06	2.41738e-05	0.000182837	1.03888e-05	0.000105825	6.41338e-06	0.000137392		0.000637209	0.000816566	0.000858283	0.000779	0.000477019	0.000682915	0.000790296	0.000661244	0.000501533	0.00076287	0.000686952	0.000567607	0.000921038	0.000580985		0.000143532	0.000320073	0.000328601	0.000377758	0.000175753	0.000599874	0.000311537	0.000581311	0.000236504	0.000151349	0.000363737	0.000121887	0.000272388	0.000140735
0.000243751	4.13898e-05	3.9678e-05	4.04405e-05	0.000252886	5.16523e-05	4.37683e-05	4.99375e-05	0.000106415	0.000170277	3.72604e-05	0.00017183	3.73197e-05	0.000222307		0.000323759	0.000164216	0.000186586	0.000154577	0.000377222	0.000299025	0.000184265	0.000138678	0.000343646	0.000332431	0.000329504	0.000362498	0.000202851	0.00029871		0.0001017	0.000150915	0.000171106	0.000157106	6.22324e-05	0.000120448	0.000145946	0.000116332	0.000136089	0.000448131	0.00012503	0.000128928	0.000125488	9.80769e-05		0.00296237	0.0012728	0.00141997	0.00119407	0.00205622	0.00104091	0.00134442	0.00102028	0.00158968	0.00345931	0.000769211	0.00269655	0.000920688	0.00310426		0.0102413	0.0108279	0.0107071	0.0105098	0.0177463	0.00880237	0.0109009	0.00937346	0.0137409	0.0308626	0.00952666	0.0137081	0.0110093	0.0123042		1.20295e-06	2.7443e-06	3.15954e-06	2.03109e-06	6.5403e-07	1.04547e-06	2.57721e-06	1.02741e-06	8.91107e-07	1.45964e-06	4.47855e-07	8.83616e-07	2.65445e-06	1.09681e-06		0.000305738	0.000485736	0.000464617	0.000425622	0.000373699	0.000421084	0.000463308	0.000431684	0.000340991	0.000351161	0.000410433	0.000327886	0.000511918	0.000364513		0.0001463	0.000328674	0.000387878	0.000274199	0.000376186	0.000442776	0.000318522	0.000429882	0.000268791	0.000174024	0.000476231	0.000702106	0.000427051	0.00013601
0.000487739	5.20158e-05	5.1164e-05	4.28978e-05	0.000409279	5.26786e-05	5.00946e-05	5.03053e-05	0.000341338	0.000503707	0.000146968	0.000524032	5.67667e-05	0.000640279		0.000537932	0.00024961	0.000192035	0.000308854	0.000507135	0.000285784	0.000206453	0.000291077	0.00036241	0.00027209	0.000297782	0.000412863	0.000182559	0.000496792		2.75533e-05	2.16023e-05	3.24172e-05	1.74682e-05	3.4562e-05	2.48238e-05	2.12046e-05	2.55112e-05	8.20378e-05	3.12306e-05	3.24773e-05	3.3541e-05	2.98327e-05	2.78363e-05		0.00227987	0.00132222	0.00128458	0.00111281	0.00308667	0.00152879	0.00123848	0.00146542	0.0021318	0.00251015	0.00301884	0.00248608	0.00142622	0.00265796		0.0487232	0.0158614	0.0175135	0.0197925	0.0255026	0.0225212	0.0163779	0.0223522	0.0229239	0.0504545	0.0248902	0.042949	0.0162503	0.0449683		7.01875e-05	1.12343e-05	1.19421e-05	4.69722e-06	3.48412e-05	1.41164e-05	1.04125e-05	1.5653e-05	2.06313e-05	8.48866e-05	7.31046e-06	5.06306e-05	1.58544e-05	6.40466e-05		0.000788092	0.000815581	0.000780447	0.000918749	0.000636281	0.000731386	0.000795035	0.000865217	0.000878171	0.000928105	0.000683368	0.000672112	0.000835476	0.000720325		0.00109908	0.000395455	0.000410386	0.000365793	0.000727894	0.000424524	0.000450477	0.000412755	0.00063254	0.00101642	0.000325517	0.00127003	0.000491579	0.00105067
9.55773e-05	5.67185e-05	5.21752e-05	7.05637e-05	9.51289e-05	6.5416e-05	5.56142e-05	6.61946e-05	9.64549e-05	0.000111901	8.84026e-05	6.51897e-05	6.31523e-05	0.000154277		0.00113015	0.000230378	0.000215792	0.000206191	0.00038011	0.000214414	0.000230336	0.000207851	0.000300113	0.00105655	0.000201015	0.000423956	0.000200325	0.00106197		0.000413819	2.55769e-05	3.27128e-05	3.16152e-05	0.000217588	6.73955e-05	2.50169e-05	6.53125e-05	0.000144706	0.000400769	8.07614e-05	0.000337768	3.03446e-05	0.000377306		0.00278217	0.00111374	0.00117577	0.00136599	0.002448	0.00127839	0.00110744	0.00110568	0.00294672	0.0030693	0.00155053	0.00392233	0.00115685	0.00310548		0.0254379	0.0208418	0.0201375	0.0216787	0.0234556	0.0186861	0.0213448	0.0195968	0.0247998	0.0250187	0.01743	0.0281158	0.019981	0.0244366		0.00016123	1.87273e-06	1.49743e-06	2.43016e-06	2.58923e-05	4.16434e-06	1.67553e-06	3.97515e-06	1.03882e-05	0.000195684	1.93566e-06	0.000179484	2.42819e-06	0.000222879		0.00189739	0.000829058	0.000715256	0.000897867	0.00307627	0.000665244	0.00076892	0.000661042	0.00176038	0.0017474	0.000757888	0.002691	0.000719134	0.00173191		0.0004234	0.000370575	0.00034095	0.000392053	0.000194349	0.000368045	0.00039785	0.000356394	0.000207819	0.000465524	0.00034063	0.000340236	0.000358624	0.000386641
8.83621e-05	4.96898e-05	5.30362e-05	4.03181e-05	4.13224e-05	4.34729e-05	4.96181e-05	4.39349e-05	2.77648e-05	1.45231e-05	3.41474e-05	6.43751e-05	4.35832e-05	8.05863e-05		0.000422477	0.00013292	0.000112316	0.000122215	0.000233015	0.000142589	0.000152376	0.000144398	0.000209226	0.000450879	0.00015265	0.00055841	0.000122334	0.000700245		7.23696e-05	2.16843e-05	2.27814e-05	2.34946e-05	0.000136334	1.75702e-05	2.26597e-05	1.78116e-05	8.28318e-06	2.7594e-05	1.80391e-05	0.000157876	1.97229e-05	0.000199537		0.0061026	0.000652452	0.000633343	0.000673446	0.00346024	0.00111686	0.000630877	0.00108199	0.00265424	0.00709473	0.00166276	0.00456157	0.000851872	0.00556578		0.0430403	0.017264	0.0182649	0.0156348	0.0260783	0.015652	0.0180475	0.0158924	0.0271108	0.0402307	0.0181198	0.0412318	0.0187301	0.0518498		5.1422e-05	4.13902e-06	4.01983e-06	4.85683e-06	4.56117e-05	5.38086e-06	4.03672e-06	5.16769e-06	4.94011e-05	1.39122e-05	1.38691e-05	3.82454e-05	3.31775e-06	4.69198e-05		0.000789018	0.00061581	0.000658531	0.000613165	0.000563121	0.00071596	0.000678327	0.000594495	0.000819474	0.000771698	0.000811383	0.00062198	0.000738437	0.000734065		0.000700159	0.000311402	0.000333269	0.000250768	0.000118363	0.000307115	0.000315715	0.00029693	0.000121364	0.00104046	0.000268554	8.56197e-05	0.000319737	0.000669628
5.56816e-05	5.58677e-05	6.00618e-05	7.01481e-05	0.000160316	8.06068e-05	5.24262e-05	8.09325e-05	0.000135474	2.86914e-05	8.47319e-05	4.49191e-05	4.02414e-05	5.19428e-05		0.00144456	0.000497693	0.000464259	0.000509134	0.00150686	0.000582437	0.000506239	0.000655689	0.00111046	0.00118092	0.000591672	0.00111712	0.000453625	0.0013612		4.22946e-05	3.65427e-05	3.99168e-05	3.18578e-05	2.34101e-05	1.75214e-05	3.49482e-05	1.68067e-05	1.96277e-05	3.03036e-05	2.29947e-05	3.93141e-05	3.00623e-05	4.80932e-05		0.00325544	0.0013001	0.00124668	0.00107573	0.00177616	0.000905541	0.00124778	0.00093189	0.00204419	0.0029328	0.00107518	0.00286065	0.00128326	0.00317858		0.0626924	0.027473	0.0254123	0.028778	0.068329	0.0239762	0.0263291	0.024178	0.0525836	0.0559182	0.0326981	0.0731982	0.0243061	0.0675732		7.55768e-05	3.11623e-06	2.6263e-06	3.42617e-06	2.26409e-06	3.69427e-06	2.90945e-06	3.70638e-06	1.99586e-06	9.15124e-05	2.17843e-06	6.40303e-05	2.6345e-06	6.89089e-05		0.00115194	0.000578565	0.000601207	0.0005974	0.00133633	0.000632415	0.000589292	0.000609119	0.000877847	0.00136014	0.000757373	0.00145779	0.000573143	0.00109105		0.000573697	0.000659664	0.00062009	0.000611905	0.000710899	0.000418627	0.000619298	0.000408833	0.000814184	0.000601413	0.000564174	0.000517126	0.000514655	0.000523481
3.65992e-05	3.13689e-05	2.59291e-05	3.15901e-05	2.75106e-05	3.54726e-05	2.70395e-05	3.68647e-05	6.95573e-05	3.92777e-05	3.92691e-05	3.55166e-05	1.11136e-05	3.61807e-05		0.000349971	0.000267834	0.000222018	0.000219344	0.000225414	0.000354953	0.000250763	0.000348212	0.000223158	0.00042428	0.000357648	0.000280062	0.000197237	0.000320094		0.000134651	8.44961e-05	7.02744e-05	5.42055e-05	0.000220998	0.000175977	7.83734e-05	0.000168115	0.000148743	0.000160667	0.00016888	0.000100674	7.79304e-05	0.000127401		0.00515304	0.00152762	0.0013548	0.00121378	0.00317261	0.00165213	0.00138381	0.00162105	0.00249215	0.00567468	0.00192445	0.00409985	0.000831713	0.00476836		0.0379469	0.0173218	0.0181254	0.0234849	0.0275289	0.0327199	0.0171029	0.0315819	0.0224823	0.0364877	0.0272967	0.0331348	0.0180745	0.0335831		0.000137842	7.30366e-06	8.68565e-06	6.17925e-06	0.000131619	6.80328e-06	8.32944e-06	6.70201e-06	7.99759e-05	0.000133501	2.81008e-05	9.9271e-05	7.83527e-06	0.0001262		0.00103332	0.000791296	0.000794929	0.000711947	0.0013129	0.000766101	0.000774673	0.000771859	0.00136337	0.0010227	0.000884497	0.00112659	0.000862158	0.00117893		0.00138723	0.000436013	0.000436374	0.000396165	0.000170616	0.000432326	0.000410799	0.000430547	0.000212756	0.00150176	0.000390246	0.00114115	0.000397551	0.00126974
0.000201689	6.59758e-05	5.73024e-05	0.000102703	0.000379444	0.000110648	6.21163e-05	0.000114272	0.000308983	0.000241502	6.65118e-05	0.000457954	7.18395e-05	0.000198201		0.000560012	0.000263349	0.000287748	0.000284601	0.000436897	0.000281572	0.000258703	0.000273994	0.000501446	0.000671724	0.000316958	0.000357717	0.000269154	0.000522353		0.000360962	7.23623e-05	9.01259e-05	4.42758e-05	6.58541e-05	3.24758e-05	6.79169e-05	3.58906e-05	4.62894e-05	0.000800178	3.90922e-05	0.000291399	8.60657e-05	0.000376012		0.00213253	0.00109643	0.00102587	0.00110247	0.00188414	0.00112721	0.00108341	0.00117292	0.00195851	0.00195593	0.00108981	0.00190139	0.0010717	0.00200598		0.0271935	0.0232209	0.025291	0.0228768	0.0190636	0.0194611	0.0245054	0.0190078	0.0224151	0.0313351	0.0298922	0.0245934	0.0261592	0.0231708		4.35453e-05	2.71897e-06	2.37152e-06	2.61701e-06	1.93377e-05	3.22329e-05	2.62681e-06	3.09309e-05	2.20935e-05	4.86847e-05	3.67968e-05	3.36967e-05	2.79111e-06	4.06327e-05		0.000832824	0.000677526	0.000627913	0.000574793	0.000570757	0.000608784	0.000642657	0.000614236	0.000443326	0.000917958	0.000623085	0.000815796	0.000648308	0.000852295		7.12389e-05	0.00032892	0.000293306	0.000280367	7.71111e-05	0.000357921	0.000318972	0.000357782	9.69147e-05	7.39777e-05	0.000449667	5.30183e-05	0.00027676	6.4972e-05
9.70179e-05	5.76984e-05	5.72833e-05	6.16364e-05	0.000131382	7.52865e-05	5.35179e-05	6.13973e-05	0.000165122	0.000115928	6.57038e-05	0.000194055	5.54873e-05	8.84671e-05		0.000315646	0.000216783	0.000202338	0.00017168	0.00048324	0.000119378	0.000212977	0.000117883	0.000483686	0.000369046	0.000151215	0.000435352	0.000181533	0.00029532		0.000132486	6.31884e-05	6.08371e-05	4.65959e-05	7.00684e-05	3.88637e-05	5.91077e-05	3.88569e-05	0.000154312	0.000157695	4.65004e-05	0.000101838	5.73117e-05	0.000124424		0.000671775	0.000893884	0.000882471	0.000944146	0.000634393	0.000743257	0.000909899	0.000744478	0.000719702	0.000962172	0.00056297	0.00056541	0.000758713	0.000615723		0.0127761	0.0170109	0.0172572	0.0179278	0.0102835	0.0148133	0.0169789	0.0151936	0.0115355	0.0147979	0.0177306	0.0111433	0.0173935	0.0119428		0.000103052	5.3233e-06	4.38815e-06	6.35947e-06	5.47006e-05	2.14731e-05	5.13222e-06	2.07718e-05	3.85275e-05	0.000124889	1.82154e-05	7.28304e-05	4.68225e-06	9.39601e-05		0.00104394	0.00062677	0.000596041	0.000683339	0.000677235	0.000619117	0.000623834	0.000596713	0.000644563	0.000555896	0.000555183	0.000835239	0.000575295	0.000960071		0.000785167	0.000561152	0.000524563	0.000547013	0.000556657	0.000662983	0.000550513	0.000665038	0.000784933	0.000830095	0.000661642	0.000605842	0.000508297	0.000753738
9.7974e-05	6.26452e-05	8.10932e-05	4.97092e-05	4.85132e-05	6.07416e-05	6.35663e-05	5.95413e-05	3.85925e-05	0.000114802	5.63419e-05	8.42249e-05	7.36624e-05	0.000107705		0.000399282	0.000248515	0.000264018	0.000290349	4.15218e-05	0.000343379	0.000234254	0.000425409	4.77689e-05	0.000468679	0.000289705	0.00038277	0.000260693	0.000381788		1.46384e-05	4.72158e-05	2.81071e-05	5.81814e-05	1.85184e-05	3.21278e-05	4.6612e-05	5.24338e-05	1.23899e-05	1.26795e-05	2.2487e-05	1.95543e-05	3.57822e-05	1.36915e-05		0.000866477	0.0015141	0.00131878	0.00180233	0.000706289	0.0017088	0.00154071	0.00187316	0.00164357	0.000706987	0.00149468	0.000704734	0.0014844	0.000822721		0.061691	0.0232457	0.0215043	0.0232546	0.0284953	0.0364752	0.0232987	0.0362948	0.030087	0.0692643	0.034373	0.0576193	0.018601	0.0570826		3.95632e-05	3.73884e-06	3.58592e-06	7.75835e-06	2.13511e-06	5.20822e-06	3.58253e-06	5.23838e-06	1.39405e-06	4.41324e-05	2.81635e-06	2.81938e-05	3.39861e-06	3.6073e-05		0.000797226	0.00100889	0.00107925	0.00103599	0.0013403	0.000962869	0.00100479	0.000962905	0.00135926	0.000847373	0.000969302	0.00111263	0.00101493	0.000993316		0.000575283	0.000557072	0.00055199	0.000521068	0.000191974	0.000506677	0.000541983	0.000495132	0.000229279	0.000491735	0.000581429	0.000177878	0.000525663	0.000566922
0.00033671	5.94744e-05	6.9108e-05	6.86429e-05	0.00021133	4.78408e-05	5.56032e-05	4.62113e-05	0.000278737	0.00030899	4.80167e-05	0.000308576	8.29676e-05	0.000307001		0.00025678	0.000146879	0.000169797	0.000145345	0.00020951	0.000146689	0.00016078	0.000143491	0.000325027	0.000292204	0.000128401	0.000194839	0.000161883	0.000234488		7.92248e-05	3.52164e-05	3.12028e-05	3.37972e-05	3.20736e-05	4.18232e-05	3.35435e-05	4.15094e-05	4.65383e-05	8.92761e-05	2.09491e-05	5.58233e-05	3.09553e-05	7.22353e-05		0.00154399	0.00115966	0.00103049	0.000987824	0.00156031	0.00130875	0.00110485	0.00125306	0.00175734	0.00100297	0.0012037	0.0018018	0.0010873	0.00144341		0.0296336	0.0156287	0.0149977	0.01554	0.0345536	0.0142333	0.0160198	0.0155023	0.0413932	0.0310897	0.0143084	0.0373599	0.0151203	0.0318759		0.000133134	1.00727e-06	1.13791e-06	3.65589e-06	7.0255e-05	5.75621e-06	1.11516e-06	5.51725e-06	2.39026e-05	0.000161575	7.1739e-06	6.46134e-05	1.32764e-06	0.000124642		0.000621389	0.000683957	0.000728395	0.000684742	0.000946417	0.000872459	0.000691602	0.000800211	0.000711909	0.000641482	0.000978951	0.00091793	0.000699709	0.000594379		0.000209582	0.000274276	0.000253947	0.000246283	0.000213662	0.00018624	0.000261496	0.000209462	0.000167162	0.000215657	0.000184887	0.000172943	0.000268303	0.000212765
2.69995e-05	3.55614e-05	3.65391e-05	3.83023e-05	2.44382e-05	9.04873e-05	4.30671e-05	8.63222e-05	1.57498e-05	3.11682e-05	0.000118233	2.0769e-05	3.61511e-05	2.46389e-05		0.000950413	0.000190105	0.000163865	0.00024702	0.00071229	0.000241699	0.000184714	0.000267939	0.000816076	0.00126634	0.000230192	0.000983759	0.000176682	0.00102388		0.000970785	3.01038e-05	2.65108e-05	4.31179e-05	0.000654527	5.89295e-05	2.85467e-05	5.72726e-05	0.0004811	0.000547392	6.73275e-05	0.000687422	2.34559e-05	0.000888228		0.00273536	0.00121237	0.00116183	0.00131472	0.000806551	0.00133213	0.00115931	0.00134926	0.000688619	0.00324968	0.00101665	0.00117551	0.00112456	0.00251298		0.0898528	0.02402	0.0222265	0.0235862	0.0755716	0.0236888	0.0239828	0.0232751	0.0469573	0.0850955	0.0198385	0.0818245	0.0209113	0.0940047		0.000173727	1.7365e-06	1.67694e-06	2.38625e-06	7.96986e-05	1.37279e-06	1.69843e-06	1.36438e-06	2.88575e-05	0.000209949	1.61607e-06	0.000126155	1.96441e-06	0.000158416		0.00105407	0.000707357	0.000703327	0.000701713	0.000574565	0.000608785	0.00071469	0.000592675	0.000445763	0.00126533	0.000536507	0.00090265	0.000614766	0.000961061		0.000167779	0.000335516	0.000337689	0.000335635	0.000385701	0.000479004	0.000360279	0.000473323	0.000400615	0.000126488	0.000518693	0.000468898	0.000301325	0.000159061
4.78431e-05	7.7612e-05	6.41588e-05	0.000101489	0.000178983	6.83998e-05	7.29516e-05	6.57e-05	0.00012576	4.97151e-05	9.16574e-05	7.40007e-05	7.64921e-05	4.36217e-05		0.000477955	0.00018785	0.000239166	0.000222392	0.000898364	0.000271581	0.000189703	0.000291958	0.00102815	0.000542012	0.000316701	0.000655537	0.000193353	0.000391841		1.45141e-05	4.88505e-05	9.96855e-05	5.36769e-05	0.000133241	5.31606e-05	6.20815e-05	5.71605e-05	0.00018409	1.59155e-05	7.18188e-05	9.72476e-05	8.17014e-05	1.44541e-05		0.00493128	0.00202521	0.00162267	0.00166466	0.00372349	0.00161863	0.00206716	0.00163408	0.00260843	0.00330166	0.00198849	0.00408097	0.00143685	0.00513659		0.0443589	0.0325912	0.0246411	0.0357777	0.0543873	0.0451937	0.024529	0.0471446	0.0501115	0.0457594	0.0450672	0.052247	0.0219113	0.0501016		3.29159e-05	1.848e-06	3.77662e-06	2.3231e-06	6.81761e-06	1.8569e-06	2.01581e-06	1.77223e-06	1.925e-06	3.77769e-05	1.54786e-06	5.20878e-05	3.818e-06	3.28129e-05		0.000335682	0.000525691	0.000528933	0.000461482	0.000254494	0.000473467	0.000538122	0.000454477	0.000242106	0.000277224	0.000396557	0.0002849	0.000572406	0.000306203		0.00337706	0.00026477	0.000243042	0.0003562	0.00129705	0.000570178	0.000263564	0.000598093	0.00079937	0.00195533	0.000523752	0.00304391	0.00022383	0.00333184
0.000204574	3.01284e-05	3.38458e-05	3.42e-05	0.000144986	2.55853e-05	2.87917e-05	2.525e-05	8.95011e-05	0.000247826	2.20812e-05	0.00016983	3.25089e-05	0.000186551		0.000700435	0.000313522	0.000317698	0.000353357	0.000692796	0.000408099	0.000334448	0.00041444	0.000491773	0.00074969	0.000341988	0.000634726	0.000334299	0.000642455		0.00111904	2.92357e-05	3.57365e-05	3.85281e-05	0.000459477	4.73202e-05	2.94463e-05	4.57361e-05	0.000142687	0.00135566	5.43796e-05	0.000801572	4.15023e-05	0.00102088		0.0025056	0.000669172	0.000644052	0.00105563	0.00184177	0.000862039	0.000693347	0.000931459	0.00122524	0.00229546	0.000830028	0.0019534	0.000704035	0.00231415		0.0682606	0.0290477	0.0280946	0.0293544	0.0570951	0.0315906	0.028663	0.0316923	0.0342292	0.0681901	0.0328712	0.0619383	0.0230794	0.0634427		0.000605516	3.93845e-06	3.66804e-06	4.82047e-06	8.55277e-05	4.75133e-06	3.87039e-06	5.13029e-06	8.28869e-05	0.000352124	5.69899e-06	0.000451188	4.43275e-06	0.000564759		0.000672196	0.000968976	0.000907104	0.000855465	0.000733373	0.000612131	0.000942001	0.000608927	0.000750993	0.000756511	0.000612206	0.000617012	0.000986089	0.000630069		0.000692831	0.000200219	0.000203187	0.000194125	0.000113342	0.000154093	0.000209481	0.00016069	0.000128469	0.000774259	0.000166201	0.000527792	0.000214296	0.000653665
2.81203e-05	3.59343e-05	4.83724e-05	3.07261e-05	1.18062e-05	3.43923e-05	4.91433e-05	3.29321e-05	9.26663e-06	3.37536e-05	4.11175e-05	2.21468e-05	6.83304e-05	2.76416e-05		0.000430717	0.000172002	0.000175474	0.000146106	0.000245252	0.00011245	0.000174219	0.000109041	0.000193014	0.000515387	0.000174401	0.000368106	0.000158867	0.000394817		0.000171067	3.88812e-05	3.38341e-05	3.04898e-05	0.000159564	3.56538e-05	3.68323e-05	3.51939e-05	0.00012764	0.000199123	2.29156e-05	0.000188442	3.76136e-05	0.000157444		0.00197447	0.000850047	0.000837802	0.000688419	0.00149199	0.00130485	0.000820151	0.00125757	0.00173487	0.00218258	0.00113462	0.00192801	0.000880793	0.00194969		0.0433739	0.0254804	0.0258499	0.023276	0.0425089	0.0290336	0.0240971	0.0291091	0.0508468	0.0415648	0.0341653	0.053632	0.0188775	0.0503043		1.76109e-05	9.59801e-06	2.23458e-06	1.03348e-05	7.69933e-05	4.51113e-05	9.82608e-06	4.80201e-05	4.8793e-05	1.36987e-05	4.91487e-05	5.05072e-05	2.23478e-06	6.47655e-05		0.000337904	0.000833221	0.000673167	0.000826347	0.000296287	0.000973378	0.000781196	0.00094582	0.000590717	0.000338777	0.000842071	0.000333749	0.000642768	0.000309385		0.000603421	0.000555414	0.000694758	0.000635573	0.00108475	0.000733518	0.000593595	0.000716603	0.0008267	0.000578464	0.000811435	0.000820763	0.000530335	0.00056243
0.000297067	3.84298e-05	3.48456e-05	4.42502e-05	0.000223534	4.32771e-05	3.6417e-05	4.24756e-05	0.000177585	0.000360273	4.17656e-05	0.000213194	3.7179e-05	0.000271911		0.000540501	0.000254345	0.000263215	0.000261569	0.000325178	0.000213247	0.000275175	0.000239927	0.000373601	0.000443784	0.000192992	0.000417739	0.000237745	0.000524286		0.00109474	8.19454e-05	6.54506e-05	0.000184681	0.000136904	0.00017779	7.6446e-05	0.000175841	0.000117032	0.00121721	0.000100483	0.000185403	5.79235e-05	0.00141028		0.00302376	0.000534926	0.00052669	0.000500549	0.000292503	0.000583042	0.000518524	0.000561936	0.000508223	0.00314988	0.000538679	0.00251266	0.000654096	0.00292394		0.0154931	0.0162609	0.0145233	0.0151255	0.0195704	0.0130218	0.0172701	0.0122149	0.0188578	0.0153878	0.0138268	0.0163629	0.0152006	0.0151581		0.000230458	1.13355e-05	9.43496e-06	9.13141e-06	3.73796e-05	1.64058e-05	1.05044e-05	1.66285e-05	2.71212e-05	0.0002309	2.01389e-05	7.54918e-05	9.49193e-06	7.12065e-05		0.00131067	0.000696068	0.000614478	0.00076037	0.000751064	0.000621875	0.00062798	0.000627893	0.000709216	0.00154322	0.00066628	0.000975785	0.00063604	0.00120943		0.000620168	0.000506101	0.000464556	0.000534766	9.18038e-05	0.000336734	0.000486724	0.000372932	8.16563e-05	0.000658065	0.000372091	0.000780082	0.0004873	0.000717876
0.000802865	3.42474e-05	3.28192e-05	3.65596e-05	0.000304822	5.26126e-05	3.25513e-05	5.19106e-05	0.000192118	0.000973945	5.495e-05	0.000571201	3.97795e-05	0.00073372		0.000671477	0.000140229	0.0001618	0.000143738	0.000501605	0.000155042	0.000144217	0.000161121	0.000416966	0.000801379	0.00021037	0.000577176	0.000138945	0.00061304		8.25899e-05	2.16269e-05	2.13128e-05	2.49969e-05	6.17533e-05	2.39796e-05	2.06464e-05	2.29702e-05	4.36821e-05	9.51489e-05	2.74516e-05	0.0002488	1.96624e-05	0.000101827		0.000780012	0.00052617	0.000499863	0.000426227	0.000540014	0.000514996	0.000521593	0.00050609	0.000589876	0.000570915	0.000416958	0.0007002	0.00062402	0.000801742		0.0545066	0.0166298	0.0185581	0.0162558	0.0221598	0.0198818	0.0171786	0.0203633	0.0222688	0.0490531	0.0178362	0.0278386	0.0200867	0.0284158		7.1706e-05	8.71847e-06	1.03308e-05	1.13632e-05	0.00012879	1.62678e-05	9.87468e-06	2.23473e-05	7.78546e-05	8.70295e-05	1.69816e-05	0.000142035	8.47015e-06	6.54672e-05		0.000879667	0.000679565	0.000709618	0.000794369	0.000622365	0.000628561	0.000697482	0.000644119	0.000563983	0.000553759	0.000829513	0.000694087	0.00071487	0.000803117		0.000139184	0.000307309	0.000279821	0.000267212	0.000299409	0.000236231	0.000292464	0.000242628	0.000321912	0.000165765	0.000222886	0.000121857	0.000312878	0.000129007
1.03441e-05	3.84844e-05	3.77972e-05	4.54002e-05	2.93149e-05	4.28908e-05	3.70207e-05	4.19467e-05	3.72991e-05	1.20089e-05	5.60022e-05	1.14688e-05	3.95558e-05	1.44421e-05		0.000809439	0.000223624	0.000231143	0.000208349	0.000446123	0.000243234	0.000217699	0.000258103	0.000521818	0.000982295	0.0003461	0.00066013	0.000226742	0.000839594		9.69551e-06	9.03083e-06	1.49402e-05	9.3651e-06	1.92554e-05	3.69252e-06	8.87205e-06	3.81694e-06	2.30384e-05	1.15733e-05	4.40257e-06	1.85807e-05	1.71744e-05	8.86038e-06		0.00358867	0.001807	0.0017954	0.0014902	0.00242492	0.0013791	0.00175838	0.00147208	0.00147296	0.00364358	0.00140669	0.00304009	0.00168456	0.00330505		0.0429416	0.0179173	0.0178282	0.0193264	0.0174111	0.018128	0.017873	0.0192922	0.0168311	0.0492031	0.0251856	0.0470231	0.0176655	0.0391969		0.000105379	6.53609e-06	8.63763e-06	5.93202e-06	7.75379e-05	2.86018e-05	7.3574e-06	2.72823e-05	4.6673e-05	0.000127616	2.90502e-05	7.51122e-05	6.48291e-06	9.60979e-05		0.000521989	0.000777861	0.000781068	0.000702541	0.000861721	0.000704446	0.00077856	0.000696767	0.000794771	0.000479166	0.000692397	0.000544212	0.000822541	0.000668871		7.93348e-05	0.000312745	0.000330256	0.000325907	6.96046e-05	0.000320912	0.000300485	0.000313042	0.000255844	9.47212e-05	0.00028612	7.65804e-05	0.000295293	7.70993e-05
0.000191213	4.78984e-05	5.13523e-05	4.46376e-05	0.000171693	5.25377e-05	5.07965e-05	5.01836e-05	2.13363e-05	0.000121766	4.02966e-05	0.000162032	5.49171e-05	0.000175929		0.000922682	0.000134653	0.000115422	0.0001482	0.000670427	0.000193005	0.000127652	0.000184889	0.000472859	0.000766927	0.000173552	0.000684034	0.000115892	0.000586043		8.09305e-05	2.4469e-05	1.97228e-05	2.25451e-05	3.29874e-05	2.50592e-05	2.30629e-05	2.40588e-05	4.45985e-05	7.98865e-05	3.52878e-05	6.16196e-05	1.99983e-05	7.86353e-05		0.00763019	0.000876707	0.000871704	0.000738414	0.00249061	0.00103174	0.000884367	0.000997521	0.001937	0.0066085	0.00106722	0.00467445	0.000914629	0.00548897		0.0464223	0.0165273	0.0163416	0.0172714	0.0486818	0.0162751	0.0161593	0.0159623	0.0382379	0.0500555	0.0152232	0.0584955	0.0170666	0.0540812		1.92699e-05	1.05905e-06	1.42788e-06	1.07547e-06	2.81486e-05	2.34789e-05	5.02216e-07	2.34744e-05	1.83182e-05	1.97347e-05	1.60064e-05	1.75602e-05	2.16969e-06	1.76148e-05		0.00217651	0.00106482	0.000904149	0.000935999	0.00097339	0.000871876	0.0010726	0.000842072	0.000849556	0.00264043	0.000950806	0.00162964	0.00103566	0.00209729		0.000310056	0.000390759	0.000488577	0.000323567	0.000125159	0.000282974	0.000374296	0.00029351	0.000140035	0.000326897	0.00025226	5.11032e-05	0.000462173	0.000297831
2.31514e-05	7.37854e-05	3.24676e-05	9.91703e-05	0.000100198	9.26792e-05	7.21416e-05	9.17948e-05	6.62449e-05	1.50181e-05	0.000109088	5.50779e-05	3.22939e-05	6.08516e-05		0.000263969	0.000254891	0.000263885	0.000186306	0.000195372	0.000295886	0.000261386	0.000282639	0.000202515	0.000314777	0.000385215	0.000251073	0.000261193	0.000241126		8.9876e-05	5.62694e-05	3.83489e-05	5.54076e-05	9.4137e-05	6.34964e-05	5.5391e-05	6.14425e-05	6.90427e-05	0.000109074	5.72603e-05	7.90127e-05	3.43179e-05	8.19717e-05		0.00322199	0.00136743	0.00134125	0.00136638	0.00163566	0.00155527	0.00132813	0.00169438	0.00116957	0.00277873	0.00149863	0.00243828	0.00143103	0.00315228		0.0449413	0.0135177	0.0146606	0.0140092	0.0349889	0.0133761	0.0136232	0.0129303	0.0271462	0.0469413	0.0135203	0.0445673	0.0139943	0.0449745		2.18424e-05	4.61515e-06	5.324e-06	6.65922e-06	4.88624e-06	5.72252e-06	5.76485e-06	5.46393e-06	6.07371e-06	2.51819e-05	7.60267e-06	7.60675e-06	3.806e-06	2.00071e-05		0.000433819	0.000641114	0.000631769	0.000700131	0.00058084	0.000716464	0.00065211	0.000717544	0.000805602	0.000467019	0.000661269	0.000428296	0.000741856	0.000440539		0.000733628	0.000176798	0.000240004	0.000181411	0.000534093	0.000181358	0.000204152	0.000181612	0.000645112	0.000848297	0.000189836	0.000611098	0.000294744	0.000702308
1.85387e-05	3.65771e-05	3.25353e-05	3.61107e-05	5.13225e-05	3.6646e-05	3.44716e-05	3.52945e-05	4.60849e-05	1.99793e-05	3.25328e-05	3.61864e-05	1.57208e-05	2.00231e-05		0.000422171	0.000219083	0.000193885	0.000167531	0.000331868	0.000209304	0.000178912	0.000201324	0.000292115	0.000356347	0.000350617	0.000439051	0.000173648	0.000385229		0.000190801	3.8571e-05	3.76235e-05	3.69336e-05	0.000164084	4.15334e-05	3.6901e-05	3.97264e-05	7.8097e-05	0.000226806	0.000107614	0.00014863	3.57362e-05	0.0001759		0.00144205	0.000490965	0.000665021	0.000533168	0.00426979	0.000619422	0.000554638	0.000593234	0.00315416	0.00169917	0.00066447	0.00177665	0.0006929	0.00132814		0.0475545	0.0169517	0.0165737	0.0168012	0.0409357	0.027342	0.0174448	0.026508	0.0391478	0.0507493	0.0272573	0.0487524	0.016278	0.050871		7.41578e-06	5.20887e-06	5.26356e-06	4.03369e-06	1.82968e-05	2.40858e-06	4.96616e-06	2.31106e-06	4.48262e-05	8.80262e-06	2.02085e-06	1.62525e-05	1.93713e-06	1.32777e-05		0.000576359	0.000621239	0.00062883	0.000562121	0.000360554	0.000551026	0.000639699	0.000558777	0.000443635	0.000631789	0.000555499	0.000421762	0.000628363	0.000526095		0.000611546	0.000545239	0.000569927	0.000664516	0.00164154	0.000791829	0.000577768	0.000841789	0.00112085	0.000731553	0.000748792	0.000640326	0.000548712	0.000597732
0.000162145	3.56106e-05	4.15999e-05	9.15983e-05	0.000188978	5.97436e-05	3.5478e-05	8.82008e-05	0.000254437	0.000121116	6.39734e-05	0.000205613	3.84059e-05	0.000147899		0.000711233	0.000290204	0.000299025	0.000312643	0.000910706	0.000260656	0.000272889	0.000258868	0.00091108	0.000639108	0.000209602	0.000848143	0.000261865	0.000664232		3.89591e-05	7.53832e-05	6.18406e-05	0.000109564	6.30592e-05	9.05073e-05	7.17627e-05	8.95547e-05	0.00017323	4.64978e-05	0.000123842	5.92309e-05	5.42477e-05	5.56378e-05		0.003358	0.000879097	0.000864032	0.00080393	0.00159248	0.00090934	0.000865717	0.000869433	0.00161463	0.002652	0.000750259	0.00177121	0.000798592	0.00191078		0.0111834	0.0155885	0.0152179	0.0166984	0.0184014	0.0164747	0.0150642	0.0166309	0.0295882	0.013089	0.0183657	0.0137074	0.0126216	0.0109696		8.05384e-06	2.78001e-06	2.48251e-06	2.69494e-06	8.0598e-06	5.98385e-06	2.59468e-06	5.9588e-06	6.02801e-06	9.6317e-06	5.53931e-06	5.85991e-06	1.01357e-06	7.34546e-06		0.000274345	0.000632822	0.0006431	0.000590193	0.000768312	0.000453058	0.000647836	0.000451995	0.000833273	0.000331617	0.000444333	0.000484848	0.000692784	0.000405385		0.000279026	0.000422314	0.000429386	0.000492154	0.000271209	0.000719655	0.000412099	0.000710192	0.000285503	0.000323879	0.000972084	0.000218991	0.000502363	0.000261711
0.000249298	3.54658e-05	4.01462e-05	2.65188e-05	0.000253177	3.08803e-05	3.3826e-05	3.16802e-05	0.000242643	0.000282001	3.39219e-05	0.000303073	4.23285e-05	0.000437763		0.00166268	0.000306459	0.00025906	0.000286878	0.00153672	0.000475453	0.000289857	0.000471289	0.000969009	0.00187078	0.000498736	0.00193715	0.000225742	0.00169709		0.000516824	2.88042e-05	1.81918e-05	2.87382e-05	0.00031212	6.80447e-05	2.69346e-05	6.53888e-05	0.000228739	0.000617974	6.71967e-05	0.000397936	1.58582e-05	0.000473193		0.00169029	0.000991616	0.00108469	0.00104938	0.00113972	0.00103491	0.000971047	0.00102095	0.00120299	0.00199527	0.00138891	0.00166156	0.00111958	0.0015443		0.0359638	0.0131835	0.0125185	0.0130422	0.0348623	0.0197994	0.0131067	0.0197832	0.0278652	0.0433368	0.021045	0.0389125	0.0132704	0.0345258		5.43528e-05	4.41443e-06	5.44312e-06	4.45057e-06	4.52493e-05	6.84018e-06	4.94874e-06	6.52616e-06	2.90808e-06	6.59501e-05	4.69362e-06	4.9111e-05	6.1724e-06	4.95573e-05		0.000130799	0.000631629	0.000665414	0.000527422	0.000241826	0.000508209	0.000620663	0.000510125	0.00046225	0.000145208	0.000503443	0.000175664	0.000811722	0.000123216		0.000468429	0.000558442	0.000603095	0.000624963	0.000311615	0.000506721	0.000610765	0.000593308	0.000283527	0.000565724	0.000466542	0.000354118	0.000691753	0.000444483
9.2271e-05	3.66256e-05	4.26708e-05	4.95723e-05	8.11433e-05	4.24127e-05	4.79712e-05	4.05887e-05	4.83515e-05	0.000107064	4.24045e-05	0.000118201	3.52665e-05	0.000147164		0.00020313	0.000117667	0.000131233	0.000128326	0.000173934	0.000112301	0.000112088	0.000111339	0.000347765	0.000169134	0.000152375	0.000211205	0.000136426	0.000222205		0.00042282	2.81815e-05	3.77477e-05	2.05594e-05	0.000303755	2.36622e-05	2.73644e-05	2.26628e-05	0.000149078	0.000404844	2.56528e-05	0.000443794	4.0295e-05	0.000534235		0.00491085	0.00156278	0.00163224	0.00172068	0.00294	0.00180892	0.00149111	0.00129792	0.00214795	0.00357835	0.00238571	0.00383341	0.00126308	0.00450737		0.0629905	0.0189824	0.0179002	0.0235315	0.0530472	0.0237736	0.0185169	0.0235168	0.0532614	0.066372	0.0354818	0.067425	0.0179154	0.0698208		2.70952e-06	7.21528e-06	5.71393e-06	7.17332e-06	7.1616e-06	7.39387e-06	6.71588e-06	7.85002e-06	1.17251e-05	3.17815e-06	9.55595e-06	1.99514e-06	7.02315e-06	2.50951e-06		0.00106395	0.000591754	0.000676294	0.000567304	0.0010243	0.000518068	0.000606768	0.000509886	0.00116866	0.0010538	0.000625125	0.000868134	0.000643538	0.000971146		7.87735e-05	0.000307149	0.000314345	0.000337251	0.000147756	0.000351202	0.000315916	0.000339162	0.00029487	4.74498e-05	0.000422388	0.000208428	0.000361653	7.22637e-05
0.000276006	7.23293e-05	6.4608e-05	8.09351e-05	0.000121681	0.000108046	7.63657e-05	0.000103568	0.000138303	0.000302774	0.000119327	0.000194261	6.86372e-05	0.000251654		0.000848546	0.000244393	0.000238094	0.000448353	0.00135472	0.000598265	0.000232267	0.000584669	0.0013846	0.000873954	0.00067088	0.00127872	0.000178301	0.00084932		0.00024827	3.86421e-05	3.09233e-05	3.31304e-05	0.00021999	3.57896e-05	3.42351e-05	3.4179e-05	0.000223963	0.00027896	0.00011232	0.000259296	2.66242e-05	0.00024761		0.0024574	0.000733794	0.000774401	0.000605045	0.0016576	0.000513193	0.000693074	0.000514093	0.00115054	0.00291648	0.000497213	0.00213009	0.000750292	0.00228524		0.0301896	0.0253634	0.015827	0.0267203	0.0393935	0.0274263	0.0250775	0.0269871	0.0382747	0.0342198	0.0278539	0.0324338	0.0145376	0.0336689		3.52442e-05	6.06839e-06	3.05037e-06	8.0327e-06	3.45077e-05	8.85796e-06	5.94898e-06	1.0177e-05	1.27142e-05	2.16906e-05	5.03237e-06	3.2778e-05	3.65569e-06	3.34926e-05		0.000733361	0.000866523	0.000867748	0.000837155	0.000606505	0.000881245	0.00093876	0.000888536	0.000612828	0.000733154	0.0010052	0.000834274	0.000818907	0.000695384		0.00225373	0.000377011	0.000344821	0.000270841	0.00123649	0.000293053	0.000365645	0.000293121	0.000676846	0.00266691	0.000246406	0.00182688	0.000311993	0.00215163
0.000372336	2.69124e-05	3.03888e-05	2.70105e-05	1.4282e-05	3.10203e-05	3.04647e-05	2.95906e-05	3.14667e-05	0.000295728	3.49085e-05	0.000263678	3.5787e-05	0.000340999		0.00017476	0.000175096	0.000177884	0.000156419	0.000213376	0.000223221	0.000168486	0.000221151	0.000167082	0.000188481	0.000207829	0.000195205	0.000156837	0.000159868		0.000300446	4.96503e-05	4.46534e-05	5.2541e-05	0.000226604	5.31206e-05	4.8471e-05	5.07732e-05	0.000195444	0.000348692	5.43056e-05	0.000245466	5.89883e-05	0.000283097		0.0058443	0.0007926	0.000696112	0.000815587	0.00272224	0.00113153	0.000748757	0.0011013	0.00256679	0.00568417	0.00110355	0.00425128	0.000549865	0.00538436		0.0627634	0.0203956	0.0198543	0.0193391	0.0399203	0.0205603	0.0191458	0.0205545	0.0356258	0.0642672	0.0207326	0.0548804	0.0201517	0.0576058		0.000667633	2.90442e-06	3.60242e-06	1.11403e-05	0.000248953	1.21882e-05	3.83218e-06	1.27521e-05	0.000221098	0.000807949	1.191e-05	0.000476977	6.28735e-06	0.000608796		0.00205023	0.000816281	0.000745753	0.000791159	0.0012318	0.000707323	0.000826479	0.000695633	0.000953274	0.00238437	0.000656782	0.00192862	0.000703778	0.0024246		0.00042294	0.000160582	0.000165811	0.000157482	0.000469107	0.000214941	0.000168243	0.000258389	0.000407418	0.00050381	0.000221217	0.000503146	0.000154781	0.000409469
0.000302168	2.99523e-05	2.83788e-05	3.11068e-05	0.000233097	3.4213e-05	3.15771e-05	3.28038e-05	0.000112168	0.000329024	4.32627e-05	0.000243141	3.06321e-05	0.000286033		0.000619023	0.000273823	0.000185091	0.00025763	0.000306137	0.000137679	0.000203677	0.000142014	0.000288529	0.000482228	0.000146693	0.000631792	0.000190048	0.000802409		0.000321814	7.73962e-05	6.66451e-05	6.38182e-05	0.000366903	4.57017e-05	7.19497e-05	5.05304e-05	0.000280185	0.00038579	5.51192e-05	0.000241159	6.96727e-05	0.000310624		0.00106384	0.00113529	0.00107773	0.00136394	0.000961768	0.00209728	0.00108766	0.00201465	0.000975894	0.0010678	0.00183934	0.00106075	0.0011109	0.00122906		0.0270248	0.0130674	0.0124416	0.0112767	0.0287914	0.0113126	0.0125708	0.0123313	0.0232643	0.0246764	0.0122404	0.02634	0.0130717	0.0264458		0.000153469	2.76774e-06	3.1487e-06	2.99983e-06	1.55415e-06	1.11984e-06	2.79915e-06	1.37318e-06	1.04998e-06	0.000185889	9.71745e-07	6.11171e-07	3.44798e-06	0.000140012		0.000256902	0.000772225	0.000883656	0.00066651	0.000560932	0.000752863	0.000809558	0.000719482	0.000606479	0.000308399	0.000922108	0.000325567	0.000733742	0.000245106		0.000633236	0.000361859	0.000378404	0.000269066	0.000320972	0.000224542	0.000342859	0.000221595	0.00021181	0.000758774	0.000213678	0.00047635	0.000350029	0.000577824
0.000547384	3.67298e-05	3.5609e-05	3.19819e-05	0.000248388	2.10038e-05	3.50184e-05	2.06335e-05	3.62859e-05	0.000402662	2.26786e-05	0.000386814	3.64438e-05	0.000501086		0.00164529	0.000205707	0.000188689	0.000227114	0.000453987	0.000229223	0.000209289	0.000230347	0.000328428	0.00199409	0.000272722	0.000332994	0.000202278	0.00150346		0.000482605	2.86065e-05	2.98807e-05	3.66396e-05	9.49758e-05	3.94153e-05	2.77922e-05	3.85497e-05	4.50599e-05	0.000559253	5.4382e-05	5.40669e-05	3.49955e-05	0.000447973		0.0031464	0.001442	0.00136889	0.00218716	0.00372536	0.00278926	0.00129384	0.00267003	0.00333367	0.00301296	0.00287818	0.00372455	0.00127282	0.00336977		0.0494799	0.0264313	0.017103	0.0271354	0.0498923	0.0330981	0.026951	0.0330889	0.0466993	0.0508398	0.032649	0.0478657	0.0165728	0.0503197		0.000125055	9.58067e-06	7.66979e-06	1.23204e-05	5.58788e-05	1.28385e-05	9.1523e-06	1.24762e-05	3.26904e-05	0.000149588	1.91779e-05	8.94404e-05	6.57762e-06	0.000115959		0.000662799	0.000795554	0.000736119	0.000665824	0.000916341	0.000688622	0.00077774	0.000663291	0.00112643	0.000727308	0.000730148	0.000507512	0.00071829	0.000637833		0.000310103	0.000448805	0.000447885	0.000290674	0.000403484	0.000299311	0.000499407	0.000291794	0.000316843	0.000301896	0.000327906	8.2613e-05	0.000480337	0.000283428
0.000118198	5.46611e-05	4.60132e-05	5.18342e-05	0.000114	0.000102127	5.12304e-05	6.13215e-05	9.63105e-05	0.000137627	0.000116524	0.000136501	3.6569e-05	0.000119764		0.000883369	0.00016425	0.000159042	0.000206011	0.000534242	0.000364685	0.000165899	0.000369663	0.000712329	0.000648146	0.000524429	0.000768826	0.0001836	0.000848123		0.000280808	3.62074e-05	5.0119e-05	3.60112e-05	0.000177327	2.19071e-05	4.57987e-05	2.20714e-05	0.000130064	4.37022e-05	2.25963e-05	0.000225496	5.18962e-05	0.000291988		0.00413916	0.000737136	0.000654409	0.000752798	0.00380182	0.000736201	0.000710061	0.000710963	0.00203304	0.00286538	0.0013964	0.00457545	0.000839769	0.00442336		0.0539808	0.0224358	0.0225532	0.0218414	0.0597581	0.0242541	0.0225287	0.0241173	0.03192	0.0492545	0.0238252	0.0607923	0.0173387	0.0613637		0.000110426	9.25775e-06	7.48043e-06	5.10614e-06	4.62027e-05	4.42682e-06	8.58509e-06	4.287e-06	2.6871e-05	0.000133711	6.38801e-06	7.75409e-05	5.31246e-06	0.000100683		0.00162494	0.000754203	0.00065422	0.000778814	0.000995157	0.00068162	0.000719644	0.000739999	0.000833917	0.00196845	0.000708368	0.00119343	0.000609398	0.00148664		0.000740528	0.000353513	0.000366291	0.000357182	0.000549014	0.000351979	0.000363307	0.000369737	0.000406164	0.000845292	0.000448918	0.000866066	0.000352816	0.00067768
0.000215321	6.30842e-05	6.21777e-05	4.78763e-05	0.000232011	4.21397e-05	7.13554e-05	5.29076e-05	1.43842e-05	0.000258552	1.88404e-05	0.000144212	5.63784e-05	0.000217918		0.000773112	0.000515027	0.000485879	0.000472501	0.000473508	0.000401193	0.000500729	0.000406767	0.000351522	0.000935749	0.000362718	0.000557773	0.000391891	0.000705448		6.19996e-05	0.000252307	0.000217535	0.000179843	4.09012e-05	0.00011448	0.00023595	0.000111582	5.63438e-05	6.71364e-05	9.35716e-05	4.73946e-05	0.000157327	5.65738e-05		0.0011116	0.0011184	0.00124958	0.00104888	0.000987663	0.000989747	0.0011423	0.000956429	0.000922343	0.00114573	0.000785956	0.000908578	0.00126193	0.00104397		0.0419055	0.0204239	0.0176526	0.0291094	0.0477784	0.0385455	0.0205818	0.0378798	0.0460398	0.0452209	0.0420392	0.049006	0.0198294	0.0440825		4.51981e-05	3.03481e-06	2.6235e-06	2.28478e-06	2.60861e-05	2.60351e-06	2.87982e-06	2.69449e-06	3.17734e-05	5.46071e-05	2.75633e-06	4.55244e-05	2.2459e-06	5.79885e-05		0.000400026	0.000927584	0.000939118	0.00102779	0.00142852	0.000798702	0.00090302	0.000820548	0.00102296	0.000339639	0.000808703	0.000462635	0.00071688	0.000540436		0.00162399	0.000273967	0.000278664	0.000220822	0.00133364	0.000253026	0.000262978	0.000245887	0.00112567	0.00194727	0.000295093	0.00133371	0.000261713	0.00151785
5.94974e-05	1.9534e-05	1.83707e-05	1.9849e-05	3.83708e-05	4.46376e-05	2.07642e-05	5.40326e-05	8.42847e-05	0.000181414	5.69169e-05	5.84602e-05	1.5709e-05	5.42694e-05		0.000365838	0.000263118	0.000232656	0.0003067	0.00087539	0.000453546	0.000251326	0.000446883	0.000652753	0.00025085	0.000611723	0.000318407	0.00022676	0.000334301		2.70122e-05	3.70554e-05	3.12788e-05	5.11099e-05	4.87578e-05	3.06629e-05	3.48996e-05	3.29257e-05	3.46202e-05	3.08402e-05	3.03804e-05	2.03161e-05	2.91616e-05	2.53254e-05		0.000780426	0.00104236	0.00100442	0.000952812	0.000723747	0.00100394	0.00100908	0.000974599	0.00172569	0.00049468	0.00117962	0.000709442	0.00108247	0.000822851		0.0320874	0.0190755	0.0180712	0.0269714	0.02911	0.0302089	0.0183263	0.0293407	0.0261774	0.0338447	0.0307098	0.0268184	0.0170749	0.0322808		0.000387455	4.67036e-06	5.1133e-06	3.48991e-06	0.000137502	3.31812e-06	4.64518e-06	3.17491e-06	0.00018449	0.000162344	2.70383e-06	0.000420755	3.78071e-06	0.000357206		0.00138441	0.000901504	0.000805636	0.00091752	0.00134418	0.000753288	0.000893085	0.000835707	0.00106526	0.00166217	0.000712661	0.00134936	0.000785838	0.00126399		0.000266517	0.000488124	0.000446674	0.000538549	0.000471708	0.000581817	0.000464433	0.000593205	0.000652195	0.000312654	0.000572659	0.000640959	0.000389562	0.000263689
0.000496767	2.81212e-05	3.11319e-05	3.47258e-05	0.000165501	2.68809e-05	2.66553e-05	2.62675e-05	0.000116384	0.000318748	3.36379e-05	0.000695168	3.75121e-05	0.000478159		0.000993054	0.000171907	0.000167335	0.000203575	0.00107527	0.000241378	0.000175164	0.000241141	0.000736061	0.00118905	0.000249832	0.0011922	0.00014665	0.0011715		4.47798e-05	6.88429e-05	5.91231e-05	9.63544e-05	3.95119e-05	9.15514e-05	6.99733e-05	0.000124684	0.000113548	2.89421e-05	0.000111027	5.21147e-05	5.28343e-05	4.18953e-05		0.00138401	0.000726466	0.000774244	0.000836611	0.00207432	0.00117575	0.000709772	0.00113113	0.00331526	0.00121164	0.000874686	0.00107373	0.000764181	0.00127638		0.0521722	0.0206838	0.018954	0.0193712	0.0581922	0.0169659	0.0203829	0.0168871	0.0611017	0.0505511	0.0156368	0.0514614	0.0183004	0.0515455		7.03625e-05	7.31178e-06	8.78512e-06	9.42441e-06	8.73645e-05	1.35034e-05	1.0201e-05	1.28807e-05	5.07291e-05	8.53091e-05	1.41964e-05	4.94818e-05	6.55574e-06	6.41542e-05		0.000651983	0.000654248	0.000743219	0.000686689	0.000651934	0.000635233	0.000661976	0.000660075	0.000823624	0.00074619	0.000659979	0.000708971	0.000856564	0.000604272		0.000897761	0.000447831	0.000663146	0.000529567	0.000754803	0.000398147	0.000536395	0.000424019	0.000885196	0.000866298	0.000445847	0.00116133	0.000536065	0.000946939
0.00131088	2.76271e-05	2.64836e-05	2.67709e-05	0.000621761	2.57727e-05	2.65299e-05	2.71055e-05	0.000531057	0.000514938	2.31534e-05	0.00111139	3.39746e-05	0.00141805		0.00295334	0.000259161	0.000235139	0.000256568	0.00112373	0.000290041	0.000244682	0.000288433	0.000869489	0.00335851	0.000320171	0.00329197	0.000236877	0.00269504		0.000165904	5.88667e-05	5.09386e-05	6.93686e-05	0.000197566	8.23439e-05	5.52426e-05	8.01626e-05	0.00010364	0.000193321	9.39604e-05	0.00017448	3.6417e-05	0.000151426		0.000310043	0.000551326	0.000655781	0.00040808	0.000304249	0.000399257	0.000624135	0.000408586	0.000639334	0.000231251	0.000440467	0.000307665	0.000650853	0.000307699		0.0813088	0.0160636	0.01765	0.0166991	0.0871808	0.0257111	0.0161726	0.0184149	0.0815644	0.0875677	0.0436639	0.0969816	0.0179052	0.0749372		0.000101843	1.39487e-05	1.39963e-05	1.111e-05	6.93211e-05	3.37815e-06	1.29544e-05	3.23653e-06	4.6972e-05	0.000123602	1.14728e-05	7.26443e-05	1.17053e-05	9.28622e-05		0.000553498	0.0004876	0.000493529	0.000484536	0.000403981	0.000450829	0.000494819	0.000435562	0.000432565	0.000646058	0.000461501	0.000401461	0.000461314	0.000505799		0.000161857	0.000404733	0.000363957	0.000392748	0.000557613	0.000455935	0.000389634	0.000446434	0.000366304	0.000164526	0.000386479	0.000249257	0.000377098	0.000148675
0.000435146	6.15973e-05	6.21035e-05	6.23633e-05	1.30159e-05	5.48139e-05	6.69011e-05	5.23047e-05	3.64075e-05	0.000517897	5.46795e-05	0.000455103	5.34698e-05	0.000401401		0.000333091	0.000218324	0.000232063	0.000238149	0.000468458	0.000318137	0.000210349	0.000318195	0.000522708	0.000398497	0.00032207	0.000272374	0.000244439	0.000361523		0.000114848	3.40958e-05	3.27396e-05	4.52759e-05	3.32973e-05	3.09997e-05	3.2896e-05	3.38511e-05	3.82783e-05	9.50991e-05	2.92905e-05	0.000137019	3.56542e-05	0.000121713		0.00199256	0.000762309	0.000860936	0.000782072	0.00233142	0.000745334	0.000717475	0.000726391	0.00250238	0.0023422	0.000813721	0.00189608	0.00114758	0.00182917		0.029877	0.0193831	0.0190641	0.0221221	0.0282576	0.0220245	0.0193011	0.0231356	0.0254551	0.0330875	0.0218517	0.0348828	0.01891	0.0278562		0.000299046	3.96502e-06	3.62568e-06	3.44634e-06	0.000167128	4.47945e-06	4.04537e-06	4.27325e-06	0.000147502	0.00024227	4.2356e-06	0.000267428	3.63586e-06	0.000272929		0.00120529	0.000586022	0.000546992	0.000681823	0.000356438	0.000639742	0.000566754	0.000704066	0.000527464	0.00146274	0.000599742	0.000830923	0.000540626	0.00105777		0.000802492	0.000269443	0.000297045	0.000230286	0.000466024	0.000235611	0.000279536	0.000225244	0.000338002	0.000969735	0.000294311	0.000593156	0.00026336	0.000732038
0.000373612	7.26799e-05	7.61417e-05	5.78261e-05	0.000165735	4.92609e-05	8.36778e-05	4.7112e-05	0.000150778	0.000438934	4.90035e-05	0.000296585	6.56101e-05	0.000342106		0.00125879	0.00015194	0.000150696	0.000179343	0.000141634	0.000225015	0.000146741	0.000216155	0.00018501	0.00129086	0.000206204	0.000895254	0.0001645	0.00114884		0.000218437	3.32491e-05	3.08917e-05	3.84813e-05	1.31174e-05	5.73772e-05	3.54091e-05	5.4578e-05	6.17413e-05	0.000298256	2.68604e-05	0.000238587	3.15905e-05	0.000282884		0.00159667	0.000759056	0.000946174	0.000710179	0.00252777	0.00120906	0.000731176	0.00115693	0.00165166	0.0018456	0.00139723	0.00199323	0.000907951	0.00156278		0.0231503	0.0206921	0.0206309	0.0218499	0.022804	0.0246155	0.0206083	0.0238083	0.0218037	0.0263987	0.0253832	0.0232407	0.0131703	0.0221713		0.000597853	3.54686e-06	2.78612e-06	5.5279e-06	0.000380912	3.76631e-05	3.34004e-06	1.92936e-05	7.60639e-05	0.000691797	4.25746e-05	0.00030315	3.19408e-06	0.000745356		0.000359284	0.000631099	0.000673214	0.000693523	0.000908596	0.000600224	0.000609767	0.0006033	0.000805412	0.000397857	0.000600155	0.000601536	0.000744563	0.000529183		7.55944e-05	0.000301563	0.000284576	0.000366759	0.000205483	0.000270253	0.000320274	0.000263966	0.000172794	7.36876e-05	0.000256986	7.14055e-05	0.000260392	7.53757e-05
9.20459e-05	4.66635e-05	4.50413e-05	5.86545e-05	0.000111753	8.54639e-05	4.57794e-05	8.21188e-05	0.00036692	7.44325e-05	0.000101684	8.28007e-05	4.53883e-05	8.52202e-05		0.000471526	0.000212917	0.000201538	0.000200575	0.000440115	0.000229382	0.000227219	0.000219704	0.000556573	0.000542727	0.000287728	0.000659937	0.000208102	0.000482907		0.000188725	9.35184e-05	8.09141e-05	9.48513e-05	0.000167952	6.22451e-05	8.99918e-05	5.95029e-05	0.000109859	0.000228959	8.56384e-05	0.000276505	3.29337e-05	0.000173977		0.00330284	0.000768504	0.000757019	0.000890621	0.00256953	0.000694035	0.000749632	0.000682975	0.00188118	0.00304944	0.000650025	0.00291389	0.00075491	0.00366104		0.0357667	0.0247772	0.0236943	0.0255185	0.0342955	0.0234889	0.0235437	0.0238402	0.0411302	0.0706112	0.0212673	0.0387318	0.0213443	0.0427339		0.000314063	2.10255e-06	2.19395e-06	1.6105e-06	0.000104595	1.70644e-06	2.04783e-06	1.63128e-06	9.15606e-05	0.000381185	2.2012e-06	0.000213944	2.91854e-06	0.000286723		0.00119233	0.000824335	0.000833314	0.000955908	0.00147947	0.00129253	0.000817952	0.00125322	0.0012563	0.00112037	0.00137049	0.0015113	0.000783777	0.00160684		0.000340895	0.00019856	0.000188259	0.000178414	0.000262408	0.000323218	0.000188138	0.000322138	0.000348943	0.000224137	0.000345896	0.000347364	0.000229868	0.000414233
0.000347322	8.30816e-05	6.61779e-05	0.0001095	0.000224175	9.74225e-05	7.79197e-05	9.34159e-05	0.000260325	0.000412327	6.59059e-05	0.000276096	6.44995e-05	0.000316676		0.000227495	0.000225924	0.000233978	0.000203784	0.000119683	0.000197492	0.000217598	0.000205681	0.000122832	0.000214187	0.000174917	0.000163692	0.000190983	0.000207423		0.000423303	0.000106636	0.000113873	0.000105233	0.000188319	0.000191132	0.000102521	0.000182549	0.00011491	0.000340331	0.000116785	0.000304012	8.56614e-05	0.00038695		0.00638295	0.00115954	0.00101732	0.00120919	0.0040251	0.00233735	0.00110065	0.00224748	0.00375648	0.00637424	0.00258257	0.00533569	0.000989957	0.00588461		0.0680767	0.0243797	0.0240585	0.0230123	0.0785256	0.021812	0.0253514	0.0220643	0.0724894	0.0643889	0.0246163	0.0788466	0.0197839	0.0631587		0.000102847	5.56008e-06	4.87696e-06	6.61271e-06	8.41518e-06	9.15834e-06	5.36065e-06	8.80336e-06	1.52137e-05	0.000123034	9.63834e-06	9.11667e-05	4.59639e-06	9.37807e-05		0.000458567	0.000710006	0.000753275	0.000649031	0.000505443	0.000448069	0.000701898	0.000448277	0.000399415	0.000482466	0.000405069	0.000364767	0.000661522	0.000423551		0.00155983	0.000340354	0.000293355	0.000356625	0.000493642	0.000324164	0.000330399	0.000313824	0.000239903	0.00137369	0.000279043	0.000856728	0.000315678	0.00145769
0.000410467	3.72636e-05	3.81202e-05	4.46908e-05	0.000109077	0.000100671	3.49467e-05	0.000106045	0.000206193	0.000486602	0.000112711	0.000201162	3.13577e-05	0.000257486		0.000570695	0.000159172	0.000153169	0.000168145	0.000581191	0.000304417	0.000156274	0.000291265	0.000523019	0.000692083	0.000291817	0.000761467	0.000146013	0.000520574		9.18831e-06	5.01455e-05	4.80126e-05	5.88719e-05	4.12301e-05	4.12632e-05	4.75544e-05	3.95968e-05	1.33585e-05	1.09536e-05	5.24637e-05	1.24752e-05	5.12701e-05	8.44317e-06		0.00205478	0.00134371	0.00114782	0.000955749	0.00253028	0.00158329	0.001293	0.00155297	0.00220374	0.00143954	0.00159284	0.00349092	0.00110524	0.00267524		0.0319041	0.0215021	0.0218818	0.02073	0.0224301	0.0211065	0.0212115	0.0214616	0.0208704	0.029459	0.0203755	0.0402005	0.0208252	0.0334378		2.71094e-05	6.61122e-06	5.46287e-06	7.56807e-06	3.22013e-05	7.24701e-06	6.1701e-06	6.91911e-06	3.54597e-05	2.9973e-05	8.13744e-06	5.79371e-05	8.59386e-06	2.47174e-05		0.00108145	0.000619405	0.000631002	0.00070146	0.000826105	0.00069217	0.000590353	0.000694752	0.000746626	0.00116128	0.000662587	0.000972311	0.00059783	0.00107773		0.00125671	0.000528717	0.000441281	0.000448321	0.000573371	0.000640204	0.000497902	0.000619427	0.00108986	0.00152295	0.000857144	0.000905611	0.000394687	0.00117184
0.000284563	4.75565e-05	5.80322e-05	4.5808e-05	8.79084e-05	9.18313e-05	4.43803e-05	9.77588e-05	0.000109242	0.00033506	8.72688e-05	0.000282182	3.99549e-05	0.000345843		0.00114195	0.000238487	0.000214512	0.000283861	0.00117899	0.000298403	0.000229378	0.000284639	0.0010857	0.00134962	0.000306317	0.00159228	0.000248665	0.00202035		0.000733591	3.72531e-05	3.44744e-05	4.49832e-05	0.000301501	5.05883e-05	3.56652e-05	4.86179e-05	0.000180512	0.000882089	4.95467e-05	0.000243845	2.86163e-05	0.000234617		0.000909804	0.000444281	0.000468928	0.000382881	0.000993304	0.000389385	0.000467686	0.000381332	0.00100039	0.00195462	0.000347657	0.00108419	0.000584578	0.00101006		0.0353509	0.0148381	0.0140762	0.0204167	0.0356682	0.0269127	0.0150394	0.0264516	0.0362196	0.0345228	0.0338531	0.0334638	0.0156294	0.0390414		4.92911e-05	2.55349e-06	1.72011e-06	3.13326e-06	2.83456e-05	5.50575e-06	1.59705e-06	5.25948e-06	4.12389e-05	5.8872e-05	5.5323e-06	3.66636e-05	1.21053e-06	4.49449e-05		0.00198127	0.000599185	0.000611006	0.000660815	0.00105009	0.000673775	0.000595658	0.000685619	0.0011193	0.0020041	0.000593949	0.00120816	0.000646707	0.00199696		0.00251881	0.000403658	0.000400506	0.000392862	0.00313923	0.000400526	0.000415585	0.000403418	0.0017299	0.00258851	0.000385687	0.00282549	0.000361867	0.00253304
1.04852e-05	3.34274e-05	2.96914e-05	3.35264e-05	2.56151e-05	2.8955e-05	3.33317e-05	3.00501e-05	3.56274e-05	1.27252e-05	4.66677e-05	9.01951e-06	2.48093e-05	1.13738e-05		0.000575096	0.000179638	0.000157743	0.000177915	0.000354983	0.000125616	0.000186253	0.000119831	0.000118162	0.000654876	0.000141785	0.000462383	0.000207004	0.000550765		3.14084e-05	6.88122e-05	5.88418e-05	7.65057e-05	2.94403e-05	6.16801e-05	6.44897e-05	5.93516e-05	7.38962e-05	0.000240512	5.23483e-05	3.78796e-05	4.61913e-05	3.53099e-05		0.00134109	0.000535821	0.00049654	0.000533257	0.000386289	0.000475716	0.000530642	0.000483779	0.000469014	0.0019283	0.000542794	0.00242554	0.000493463	0.00144925		0.0431553	0.0173647	0.0154576	0.0186026	0.0300823	0.0199534	0.0175254	0.0196424	0.0451464	0.0393707	0.0207662	0.0350571	0.0168796	0.0417577		0.000151755	7.11713e-06	3.74594e-06	7.15021e-06	2.5084e-05	1.12006e-05	6.6937e-06	1.06849e-05	3.8712e-05	0.000182964	1.22335e-05	0.000152501	3.39099e-06	0.000139526		0.001353	0.000688528	0.000709175	0.000788716	0.00130769	0.000834942	0.000730436	0.000811849	0.00166822	0.00157085	0.00097653	0.00120649	0.000690927	0.00124159		0.000417252	0.000324521	0.000389059	0.000260134	0.000231578	0.000383536	0.000370036	0.000402931	0.000330492	0.00043973	0.000409057	0.000325884	0.000422987	0.000384896
0.000104008	2.85133e-05	2.97436e-05	2.71162e-05	4.02401e-05	3.44961e-05	3.23715e-05	3.36391e-05	3.01414e-05	0.000126159	4.16713e-05	7.34644e-05	3.43093e-05	9.48311e-05		0.00104897	0.000287803	0.000308285	0.000327257	0.000821953	0.000391448	0.000268902	0.000382163	0.000601078	0.00087105	0.000433218	0.000753138	0.00028358	0.00095642		5.91673e-05	3.9877e-05	3.99651e-05	3.92566e-05	4.87007e-05	3.95967e-05	3.75151e-05	4.80647e-05	3.56654e-05	7.12883e-05	4.63934e-05	4.47243e-05	4.15824e-05	5.46494e-05		0.00224911	0.00111868	0.000985042	0.00113486	0.00246961	0.00152127	0.0010621	0.00141777	0.00247965	0.00235926	0.0016545	0.00165431	0.00117962	0.00206361		0.03708	0.0172267	0.0169804	0.0215997	0.0185531	0.022047	0.0168032	0.0219048	0.0167802	0.0312455	0.0221103	0.0176792	0.0176021	0.0385123		4.97544e-06	7.69436e-06	9.79735e-06	9.00341e-06	8.1536e-06	1.06211e-05	7.56079e-06	1.09543e-05	7.51553e-06	5.77103e-06	1.18766e-05	8.89345e-06	7.73615e-06	4.58352e-06		0.00113255	0.000667875	0.000660459	0.000725454	0.00126497	0.000763588	0.000657876	0.000805665	0.00121979	0.00133914	0.000794451	0.000985309	0.000668678	0.0012103		0.000665051	0.000278821	0.000290467	0.000322834	0.00109312	0.000298879	0.000289483	0.000297208	0.0014884	0.000508427	0.000346733	0.000934325	0.000322725	0.000702985
0.000150736	3.97169e-05	3.88997e-05	1.74793e-05	0.000180802	1.29411e-05	3.95496e-05	1.27949e-05	1.67515e-05	5.4625e-05	1.41328e-05	0.000120684	6.61564e-05	0.000138724		0.00116679	0.000114301	0.000133162	0.000124407	0.000475528	0.000157408	0.000124006	0.000170311	0.000379877	0.00110586	0.000158287	0.000765793	0.000130814	0.00106415		4.46229e-05	3.54584e-05	2.99061e-05	3.16446e-05	2.1609e-05	5.24754e-05	3.5017e-05	5.05735e-05	3.90908e-05	5.40581e-05	4.27398e-05	3.61737e-05	3.57171e-05	4.06889e-05		0.00829295	0.000786882	0.000896939	0.000851982	0.00354642	0.000732403	0.000829349	0.000714493	0.00326259	0.00968774	0.000889225	0.00596174	0.000891705	0.00757397		0.0175033	0.0142207	0.0141648	0.0115609	0.0148052	0.0115411	0.0142276	0.0122242	0.0152372	0.0168314	0.0124739	0.016239	0.0141832	0.0162544		1.0556e-05	5.69479e-06	6.36226e-06	4.75423e-06	9.84597e-06	1.064e-05	7.42909e-06	1.07847e-05	1.91772e-05	1.21094e-05	1.37328e-05	8.70216e-06	4.79513e-06	9.66734e-06		0.000543655	0.000853325	0.000749523	0.00106193	0.000321114	0.000992789	0.000820626	0.00111706	0.000540538	0.000646666	0.00109046	0.000384517	0.000687842	0.000497647		0.00189396	0.000320387	0.000355375	0.00034619	0.000446665	0.000294049	0.000309921	0.000283989	0.000397975	0.00182917	0.000243291	0.00153598	0.000361774	0.00179673
2.41107e-05	2.98527e-05	3.18865e-05	3.38828e-05	6.51836e-05	2.74161e-05	2.83744e-05	2.66325e-05	3.99827e-05	2.44436e-05	3.66784e-05	0.000111499	2.90524e-05	4.3008e-05		0.000721258	0.000348238	0.000293403	0.000348601	0.000756425	0.000491033	0.000329148	0.000480057	0.000666872	0.000865555	0.000587307	0.000555399	0.000237074	0.000658045		4.32803e-05	6.53184e-05	5.28921e-05	7.09836e-05	3.14464e-05	8.97008e-05	6.17932e-05	8.78892e-05	2.00016e-05	5.03932e-05	9.52859e-05	3.41462e-05	5.09672e-05	3.95109e-05		0.000584519	0.00112417	0.00107086	0.00102334	0.000939694	0.00201321	0.00110258	0.00193285	0.00127684	0.000565511	0.001819	0.000850692	0.000937512	0.000777142		0.0619045	0.0209873	0.0221449	0.0210767	0.0267859	0.0221117	0.0205881	0.0224255	0.0227526	0.0627823	0.0236077	0.0620155	0.0210798	0.0609323		0.000182226	5.34285e-06	3.55432e-06	7.12258e-06	0.000253852	8.367e-06	3.3946e-06	7.99094e-06	0.000173051	0.000221111	9.62085e-06	0.000213582	4.20217e-06	0.00024117		0.00160989	0.000796326	0.000726226	0.000691004	0.00107464	0.000850401	0.00078928	0.000835498	0.0015402	0.00193512	0.000796225	0.00169741	0.000653699	0.00149325		0.00158391	0.00044968	0.000476815	0.00040888	0.000336166	0.000329949	0.000506968	0.000319115	0.000220298	0.00191067	0.000295301	0.000524456	0.000417483	0.00199387
9.85997e-05	3.81315e-05	3.44165e-05	4.02112e-05	5.82892e-05	4.24122e-05	3.8847e-05	4.30369e-05	4.30663e-05	4.66471e-05	3.89923e-05	3.73081e-05	3.31024e-05	9.1666e-05		0.00209879	0.000426163	0.000400549	0.000385658	0.00121228	0.000288212	0.000435569	0.000296579	0.00104072	0.00254381	0.000286328	0.00160906	0.000372658	0.00193505		0.000190786	5.06227e-05	5.35401e-05	3.31127e-05	0.000184817	1.55572e-05	5.08012e-05	1.56883e-05	0.000115435	0.000210176	6.72951e-06	0.000300744	5.3872e-05	0.000192475		0.00127073	0.00120339	0.00124583	0.00129212	0.00076322	0.000779206	0.00119969	0.000783072	0.000589872	0.00152279	0.000643741	0.00122513	0.00135674	0.00149821		0.0340999	0.0186001	0.0184425	0.0250464	0.0356104	0.0300892	0.0179399	0.03207	0.0343487	0.039799	0.0331155	0.0391493	0.0184878	0.0345801		1.33452e-06	7.36672e-06	7.60488e-06	6.43102e-06	8.11106e-07	4.91933e-06	7.36757e-06	4.72685e-06	2.57337e-06	1.60772e-06	5.98595e-06	9.67619e-07	7.93679e-06	1.25339e-06		0.000424863	0.000636877	0.000685416	0.00067252	0.000439068	0.000617412	0.000640729	0.000619718	0.00051176	0.000664303	0.000421459	0.000590072	0.000635122	0.000466201		0.000281262	0.000597548	0.000548812	0.000485309	0.000266877	0.000569662	0.000605335	0.000549669	0.000304975	0.00090139	0.000490104	0.000247601	0.000523805	0.000258313
0.000121344	2.99588e-05	5.48939e-05	9.56919e-05	8.45916e-05	4.92904e-05	3.77462e-05	4.7042e-05	5.57627e-05	9.06533e-05	5.72703e-05	9.0453e-05	4.15317e-05	0.000115531		9.33657e-05	0.000194151	0.000176491	0.000207242	0.000127216	0.000146292	0.000189978	0.000116824	9.56665e-05	0.000113041	0.000124028	8.3669e-05	0.000146403	8.76108e-05		6.01098e-05	6.21153e-05	6.51276e-05	9.03606e-05	2.4181e-05	6.98653e-05	7.63128e-05	0.000105986	1.6184e-05	7.23833e-05	6.44362e-05	4.28622e-05	4.85922e-05	5.48073e-05		0.00577945	0.00113493	0.00141752	0.00140377	0.00715924	0.00170955	0.00110182	0.00173128	0.00455578	0.00565244	0.00185951	0.00661953	0.00151266	0.00783755		0.046102	0.028487	0.0252327	0.0313918	0.0365428	0.0294914	0.0273114	0.0284322	0.0339165	0.0494393	0.0272559	0.0422935	0.0249943	0.0444391		7.42234e-05	1.00609e-05	8.43323e-06	8.61504e-06	0.000155659	8.93286e-06	9.33159e-06	8.52428e-06	1.04073e-05	8.93273e-05	1.15093e-05	6.68536e-05	6.22598e-06	6.77115e-05		0.00144987	0.00100174	0.00106958	0.00100106	0.000980518	0.000913246	0.00115056	0.00089112	0.000704166	0.00144668	0.000977638	0.00123721	0.00108011	0.0013344		0.000119813	0.000475182	0.00041442	0.000532497	0.000461296	0.000501586	0.000454988	0.000488003	0.000318047	0.000126986	0.000576591	0.000311441	0.000384644	0.000140371
0.000305174	7.1418e-05	6.18252e-05	4.25592e-05	0.000154396	4.85376e-05	6.65301e-05	4.75828e-05	0.000186398	0.000361316	5.55649e-05	0.000224948	6.45646e-05	0.000288625		0.000585742	0.000165348	0.00016441	0.000222381	0.00014905	0.000216683	0.000159764	0.00024225	0.000127061	0.000697364	0.000237318	0.000428117	0.000185472	0.000534196		1.55214e-05	4.8113e-05	5.48669e-05	5.33215e-05	7.7535e-05	7.46849e-05	5.57643e-05	8.49254e-05	6.17279e-05	1.53691e-05	5.78008e-05	1.51914e-05	3.929e-05	1.47548e-05		0.000465546	0.000580673	0.000662647	0.000568826	0.000541214	0.000341421	0.000565431	0.000337784	0.000488901	0.000411868	0.000335783	0.000392158	0.000796413	0.000441007		0.0141012	0.0176324	0.0165386	0.0161515	0.012236	0.0151488	0.0172441	0.0151898	0.0134102	0.026319	0.0155816	0.0137213	0.0147575	0.0144159		6.42954e-05	1.80471e-06	1.90005e-06	2.0419e-06	9.19555e-05	1.57238e-06	2.10026e-06	1.50222e-06	1.61912e-06	7.76169e-05	1.17493e-06	4.87173e-05	2.46106e-06	6.30044e-05		0.00118551	0.000762771	0.000772495	0.000752498	0.000926233	0.000787463	0.000788927	0.000795482	0.000909347	0.00136829	0.000889563	0.00105766	0.000812656	0.00112942		0.00426019	0.00024987	0.000284075	0.000242963	0.00316886	0.000247525	0.000265818	0.00024623	0.00184728	0.00510341	0.000177302	0.00323967	0.000288292	0.00399623
0.000432988	2.43735e-05	2.27328e-05	6.5976e-05	0.00021158	3.99647e-05	2.53366e-05	3.83128e-05	3.39663e-05	0.000318732	4.71573e-05	0.000315655	2.20691e-05	0.000406457		0.00290026	0.000299051	0.00025257	0.000348205	0.00131034	0.000383268	0.00031729	0.000366282	0.000486086	0.00209795	0.000506424	0.00230368	0.000243288	0.00286579		0.000244633	3.43277e-05	5.20508e-05	3.32176e-05	0.00014853	3.94526e-05	4.34961e-05	3.79622e-05	1.87231e-05	0.000217951	2.33556e-05	0.000238239	5.28176e-05	0.000306546		0.000995645	0.000637479	0.00047623	0.000655425	0.00085393	0.000748992	0.000613905	0.000748213	0.000850902	0.00120092	0.000733195	0.000969328	0.00061815	0.000938722		0.0846384	0.0248608	0.0249701	0.0317194	0.0373447	0.0317551	0.0248342	0.0311923	0.0381379	0.0802025	0.0308771	0.078401	0.0222026	0.0919208		0.000102183	4.90213e-06	4.67119e-06	5.37828e-06	7.52973e-06	7.03823e-06	4.9627e-06	6.76761e-06	4.81366e-06	5.1693e-05	5.98669e-06	0.000142507	7.68191e-06	0.000177556		0.00188207	0.00090452	0.000906001	0.000967788	0.00194436	0.000951507	0.000882039	0.0010304	0.00141509	0.00215108	0.00101531	0.00230869	0.000940932	0.00287477		0.000693829	0.000309405	0.000318604	0.000321511	0.000143933	0.000357136	0.000325057	0.000351087	0.000196936	0.00063629	0.00024432	0.000351633	0.000335944	0.000639088
0.000178843	7.46845e-05	9.03355e-05	6.37161e-05	0.000294494	2.27152e-05	8.49085e-05	3.799e-05	0.000175691	0.000172092	2.93793e-05	0.000198917	7.71111e-05	0.000197745		0.000444383	0.000173575	0.000155178	0.000105052	0.00058391	0.000140115	0.000167435	0.000142417	0.000466951	0.000518317	0.000345678	0.000416388	0.000145977	0.000406499		2.2875e-05	7.1458e-05	7.67614e-05	4.58677e-05	3.65587e-05	5.40294e-05	7.3992e-05	6.80056e-05	2.78589e-05	2.53838e-05	6.38771e-05	3.42571e-05	7.71311e-05	3.05406e-05		0.000358601	0.00096524	0.00114198	0.000821945	0.000282288	0.00063177	0.001075	0.000626621	0.000375086	0.000300915	0.000561019	0.000287434	0.000956798	0.000344251		0.0682177	0.0183529	0.0184583	0.0172316	0.0431225	0.0160785	0.0187209	0.0163567	0.0302872	0.0690973	0.0189809	0.0394019	0.0185916	0.0403137		0.000585787	3.25707e-06	3.6107e-06	2.07148e-06	9.27083e-05	2.23806e-06	3.67624e-06	2.1353e-06	2.91131e-05	0.000332171	3.52841e-06	0.000471931	3.26463e-06	0.000557555		0.000989202	0.000719752	0.00070024	0.000785002	0.000864586	0.000761872	0.000723309	0.000768269	0.000616262	0.00108094	0.000948116	0.000843148	0.000608514	0.00094597		0.000423554	0.000347867	0.000365124	0.00034177	0.000788369	0.000417896	0.000324841	0.000469228	0.000789243	0.00045512	0.000377929	0.000501741	0.000370543	0.000386369
0.000280194	6.42762e-05	7.43636e-05	7.82943e-05	0.000168202	7.43182e-05	5.97414e-05	7.0939e-05	0.000118884	0.000514606	9.17511e-05	0.000203601	5.14935e-05	0.000255505		0.000362885	0.00013898	0.000129736	0.000133006	0.000252798	0.000140706	0.000136938	0.0001389	0.000251256	0.000439308	0.000131961	0.000335842	0.00013792	0.00035174		0.000288025	5.22448e-05	5.60786e-05	5.43746e-05	0.0001844	6.55053e-05	5.41027e-05	6.25426e-05	0.000282553	0.000344572	4.35452e-05	0.000143986	5.90578e-05	0.000262617		0.00128424	0.000873764	0.000899536	0.000967044	0.00196068	0.00201127	0.000860359	0.00195124	0.00146705	0.00146389	0.00257217	0.0013999	0.000930623	0.00124359		0.0388935	0.0241376	0.0233956	0.0222971	0.0142835	0.023015	0.024188	0.0233833	0.0181285	0.0401769	0.023493	0.0121886	0.0228519	0.0137468		0.000116578	3.23018e-06	3.40706e-06	2.80827e-06	6.10696e-06	5.00943e-06	3.1813e-06	4.78878e-06	5.89211e-06	9.48932e-05	9.27438e-06	0.000103735	3.84976e-06	0.000106387		0.000594305	0.000707568	0.000642356	0.00081056	0.000569979	0.000794117	0.000705907	0.000768444	0.00080453	0.000670732	0.000890882	0.000588626	0.000620748	0.00056689		0.000653433	0.000296481	0.000378303	0.00024586	0.000628688	0.000277525	0.000299792	0.000286024	0.000285979	0.000782961	0.000266322	0.000953798	0.000420533	0.000629449
3.29781e-05	2.12067e-05	1.89632e-05	3.83203e-05	1.39758e-05	3.26904e-05	2.16204e-05	3.19821e-05	1.4675e-05	0.00047496	3.23026e-05	2.32624e-05	1.9247e-05	3.00773e-05		0.00258243	0.000377247	0.000336449	0.000367907	0.00204055	0.000583989	0.000360124	0.000557436	0.0015331	0.00254521	0.000630312	0.00206711	0.000300854	0.00235961		0.000601883	4.50128e-05	5.18062e-05	5.75613e-05	0.000963486	6.63967e-05	4.4804e-05	6.56821e-05	0.000636572	0.000708113	9.05215e-05	0.000692324	4.28213e-05	0.000548804		0.00125054	0.00100706	0.00100101	0.000985859	0.00107311	0.0010161	0.000973636	0.00119894	0.00104867	0.00116991	0.000865032	0.00125642	0.000877747	0.0014288		0.0836916	0.0192107	0.0181201	0.0195407	0.0444319	0.0302265	0.0188091	0.0261858	0.0403777	0.0811489	0.0312677	0.0823206	0.0155684	0.0763387		0.000135548	5.39325e-06	6.28388e-06	5.01592e-06	6.31084e-05	7.82702e-06	5.51002e-06	7.54064e-06	1.38523e-05	0.000164521	1.30655e-05	9.52402e-05	7.20742e-06	0.000123656		0.000498978	0.000878369	0.000848759	0.000857646	0.000784407	0.000995375	0.000853481	0.00098577	0.00079799	0.000582698	0.00111575	0.000585709	0.000742624	0.000654878		0.00160785	0.000233259	0.000207112	0.000220567	0.000301917	0.000212796	0.000230806	0.000206697	0.000222836	0.00193163	0.000225486	0.000307724	0.000201376	0.00147625
0.000345057	3.62526e-05	3.22945e-05	3.21659e-05	0.000282655	2.78139e-05	3.40633e-05	3.04333e-05	0.000165328	0.000160859	3.6756e-05	0.000440724	3.02959e-05	0.000405743		0.000611393	0.000265607	0.00023751	0.000269738	0.000535286	0.000300552	0.000269557	0.000311257	0.00048437	0.000715998	0.000382301	0.000613881	0.000231351	0.000573946		0.000285676	6.80227e-05	5.95341e-05	7.7173e-05	0.000327779	4.93415e-05	6.56501e-05	5.70145e-05	9.71622e-05	0.000346703	6.0844e-05	0.000284756	5.43116e-05	0.000317892		0.00168124	0.000445206	0.000444144	0.000412402	0.00284099	0.000408589	0.000469985	0.000410205	0.00358143	0.00197289	0.0004149	0.00386921	0.00049404	0.00250853		0.0695154	0.0290269	0.0276416	0.0291625	0.0426263	0.0269515	0.0292061	0.0262349	0.0454029	0.061313	0.0251252	0.0730081	0.0243864	0.064629		4.81559e-05	1.84125e-06	1.75417e-06	1.52019e-06	2.05009e-05	2.37697e-06	1.74528e-06	2.34908e-06	2.12371e-05	5.68496e-05	1.65291e-06	3.38421e-05	2.19888e-06	4.39094e-05		0.000452176	0.000540742	0.000540179	0.000480197	0.000582706	0.000526697	0.000556192	0.000543293	0.00048971	0.000485945	0.000470716	0.00059351	0.000403047	0.000519166		0.00231715	0.000325521	0.000369967	0.000352736	0.00194134	0.000412211	0.000328564	0.000403559	0.000863291	0.00259511	0.000347071	0.00227149	0.000368002	0.00211584
0.000622551	3.9118e-05	3.60612e-05	6.60888e-05	9.52716e-05	7.78252e-05	3.9499e-05	7.76088e-05	6.31227e-05	0.000706296	8.5647e-05	0.000173078	3.96913e-05	0.000248449		0.00270909	0.000323342	0.000284892	0.000477897	0.00196214	0.000516902	0.000310807	0.000546334	0.000663637	0.00327661	0.000465431	0.00291712	0.000255911	0.00358236		0.000219445	6.20994e-05	5.82954e-05	7.34292e-05	8.1171e-05	6.88729e-05	6.10216e-05	6.839e-05	5.18133e-05	0.00026631	4.81342e-05	0.000154743	4.49234e-05	0.00020016		0.000346514	0.000775109	0.000768649	0.000977256	0.000331039	0.000818912	0.000726675	0.000804409	0.00151311	0.000333626	0.000797687	0.000352816	0.000853459	0.000390099		0.0432008	0.0331888	0.0210543	0.0334672	0.0300017	0.0288576	0.0343956	0.0291398	0.0266023	0.0429461	0.0262019	0.0533629	0.0199829	0.0522139		0.000149376	1.1937e-06	1.23547e-06	1.194e-06	6.70873e-05	1.49618e-05	1.11607e-06	1.57647e-05	5.89014e-05	0.000160872	4.02674e-05	8.20868e-05	1.34451e-06	0.000136231		0.000823655	0.000551969	0.000580861	0.00058564	0.000584719	0.000708704	0.000568448	0.000693081	0.000777964	0.000803	0.000748017	0.000850177	0.00070778	0.000773779		0.000530366	0.000402505	0.00039211	0.000410429	0.00062033	0.000319903	0.00040143	0.000310308	0.000570427	0.000585433	0.000313662	0.000390806	0.000360576	0.000488836
0.00120823	1.38019e-05	1.35937e-05	1.64049e-05	0.000132405	2.18125e-05	1.29571e-05	2.09558e-05	8.89279e-05	0.00137592	2.50116e-05	0.000214743	1.61804e-05	0.000153648		0.00136123	0.00026581	0.000235924	0.000239337	0.00126929	0.00025291	0.000254893	0.000249244	0.000495898	0.00165083	0.00032933	0.0010959	0.000189647	0.00124112		0.000102225	7.94773e-05	6.38056e-05	5.23025e-05	9.76003e-05	4.84117e-05	7.45156e-05	4.61963e-05	0.000124117	0.000114538	6.69793e-05	8.40965e-05	6.02437e-05	9.32309e-05		0.0023676	0.000887902	0.000788606	0.000739729	0.00224506	0.00130801	0.000834191	0.000821773	0.00155698	0.000903019	0.00140763	0.00209632	0.000910175	0.00219564		0.0405285	0.0253137	0.0270363	0.0324076	0.0444907	0.0381449	0.0249668	0.0368094	0.0419535	0.041665	0.0455237	0.0384527	0.0264011	0.0373915		0.00030468	1.85961e-06	1.58245e-06	2.27218e-05	0.000204698	2.19837e-05	1.77513e-06	2.09703e-05	3.3907e-05	0.000362989	1.91039e-05	0.000223758	2.15754e-06	0.000278272		0.000489077	0.000617689	0.000537612	0.000611378	0.000417444	0.000574501	0.000593477	0.000558407	0.000358636	0.000511566	0.000615751	0.00043325	0.000558976	0.000448744		0.000296876	0.000238395	0.000265837	0.000236264	0.000233455	0.000202598	0.000252541	0.000208419	0.000208346	0.000355353	0.000212958	0.000268446	0.000336216	0.00027091
0.000131011	3.38112e-05	3.8633e-05	4.10336e-05	0.000119655	9.33808e-05	3.81928e-05	8.92054e-05	0.00011023	0.000153571	0.000110526	0.000107093	4.14987e-05	0.000136239		0.00102834	0.000419031	0.000398112	0.000471471	0.000987467	0.000458586	0.000393825	0.000480238	0.000793895	0.0011234	0.00048896	0.00101991	0.00034414	0.000975184		7.03367e-05	6.16626e-05	4.83634e-05	7.21087e-05	7.17335e-05	4.4258e-05	5.72359e-05	6.22423e-05	7.84563e-05	0.000128606	4.51478e-05	9.38774e-05	4.20007e-05	6.86356e-05		0.0021564	0.000924589	0.000923069	0.000991666	0.00164762	0.00114659	0.000871051	0.00114101	0.00164089	0.00227632	0.00123499	0.00159306	0.000881513	0.00199662		0.0450358	0.0160158	0.0148539	0.016288	0.0560901	0.0163388	0.0152307	0.0164534	0.0521738	0.0465373	0.0146129	0.0634773	0.0150239	0.0496658		0.000288103	4.71524e-06	4.07669e-06	5.71507e-06	0.000205399	7.00286e-06	4.45602e-06	6.68013e-06	8.13548e-05	0.000223635	5.43379e-06	0.000187361	4.23474e-06	0.00029297		0.00113906	0.000927006	0.000941891	0.000988466	0.00118915	0.00113674	0.000917783	0.00112074	0.000839819	0.00136927	0.00102842	0.00158231	0.000900824	0.00191395		0.000159643	0.000353973	0.000357584	0.000398007	0.000316997	0.000327732	0.000354949	0.000315163	0.000492251	0.000193009	0.000311054	0.000132866	0.000329525	0.000159873
5.18285e-06	2.66369e-05	2.57006e-05	2.34664e-05	1.49815e-05	2.13545e-05	2.56993e-05	2.05441e-05	1.45057e-05	4.11673e-06	2.56456e-05	1.98666e-05	2.61703e-05	5.92594e-06		0.000195577	0.000144308	0.000145434	0.000107387	0.000277766	9.30977e-05	0.00014832	9.44915e-05	0.000579535	0.000224277	9.48554e-05	0.000220209	0.000161223	0.000282492		0.000131107	2.76003e-05	2.8518e-05	2.68545e-05	0.000195121	2.07226e-05	2.64493e-05	2.14081e-05	0.00011058	0.000158796	3.45765e-05	0.000177268	3.4071e-05	0.000152204		0.00174367	0.00109641	0.000947398	0.00098977	0.00220317	0.000868867	0.00116868	0.000912695	0.00161616	0.00138721	0.000969876	0.00202372	0.00135346	0.00186883		0.0395244	0.0179249	0.0174891	0.0184555	0.025574	0.0241108	0.0183587	0.0233915	0.0339465	0.0466266	0.0263901	0.0436068	0.0179159	0.0417009		2.45519e-05	6.47353e-06	5.54219e-06	1.01489e-05	4.49565e-05	1.38713e-05	6.05649e-06	1.32556e-05	2.28989e-05	1.86806e-05	1.39476e-05	2.67956e-05	4.97202e-06	2.23858e-05		0.00129113	0.000636791	0.000580415	0.00067415	0.00131688	0.00068253	0.000588452	0.000674224	0.00170494	0.000970957	0.000811146	0.0016475	0.000679089	0.00120245		0.000386892	0.000422108	0.000400023	0.000343915	0.000242971	0.000415297	0.00043698	0.00040628	0.000465435	0.000444168	0.000552866	0.000339435	0.000432963	0.000371278
0.00016126	2.13808e-05	1.75183e-05	1.83346e-05	9.72243e-05	2.82813e-05	1.99839e-05	3.05021e-05	7.89954e-05	0.000186852	2.93364e-05	0.000122792	1.39055e-05	0.000147316		0.000913985	0.000141094	0.00016953	0.000128141	0.000418132	0.000152871	0.000144496	0.0001477	0.000487108	0.00103115	0.000161529	0.000733142	0.000198884	0.000932104		0.000591833	6.45371e-05	6.06638e-05	8.29198e-05	0.000359039	9.99322e-05	6.4763e-05	9.70361e-05	8.2906e-05	0.000660622	0.000113439	0.000686437	6.88097e-05	0.000757071		0.00123067	0.000858338	0.00100298	0.000733491	0.00113418	0.000690921	0.000811691	0.000669055	0.00121494	0.00146023	0.000643772	0.00101844	0.00101479	0.00113368		0.0192256	0.0219579	0.0228423	0.0210052	0.0233563	0.0227479	0.0214785	0.0227669	0.0260464	0.0226033	0.0283262	0.0170299	0.0209826	0.0187161		3.43538e-05	5.96046e-06	5.55952e-06	5.97045e-06	3.08484e-05	8.75859e-06	6.28465e-06	8.36566e-06	2.07446e-05	4.16758e-05	1.01375e-05	2.56322e-05	5.30015e-06	3.13489e-05		0.000429271	0.000585053	0.000604687	0.000600719	0.00046113	0.000630889	0.000602755	0.000610045	0.000576943	0.000514349	0.00060914	0.000347174	0.000553616	0.000398186		0.000386093	0.000344588	0.000388395	0.000251725	0.000303721	0.000277913	0.000334408	0.000298961	0.000426203	0.000450517	0.000263865	0.000294162	0.000431332	0.000357158
0.000102093	6.80072e-05	5.76349e-05	9.347e-05	0.000156867	9.14774e-05	6.79075e-05	0.000121041	0.000117253	0.000195893	0.000109836	0.0001217	3.31099e-05	9.45826e-05		0.00144412	0.000148473	0.000141126	0.000128636	0.00111269	0.000140052	0.000139228	0.000147782	0.0015449	0.00173887	0.000304719	0.0010792	0.000130806	0.0013167		0.000118203	2.50619e-05	2.46601e-05	2.62255e-05	4.62183e-05	3.14722e-05	2.40025e-05	3.01372e-05	3.00458e-05	0.000142363	4.41778e-05	8.40201e-05	2.271e-05	0.000107776		0.00199043	0.000790584	0.000808335	0.00075574	0.00201809	0.00171792	0.000791486	0.00164968	0.00368163	0.00219682	0.00258034	0.00182289	0.000757093	0.00181849		0.0328004	0.0216	0.021241	0.0183523	0.0320821	0.0165398	0.0208601	0.0162634	0.031356	0.0383663	0.0160015	0.032041	0.0242521	0.03081		0.000121264	1.08627e-06	1.38741e-06	8.13058e-06	4.73801e-05	6.91165e-06	1.03548e-06	7.09923e-06	5.67058e-05	0.00014662	2.27718e-05	9.22114e-05	1.73795e-06	0.000110588		0.000772306	0.000634245	0.000621253	0.000652535	0.000654748	0.000801244	0.000619369	0.000789502	0.000805583	0.000828032	0.00070538	0.000783573	0.000709689	0.000724761		0.000588759	0.000237847	0.000354475	0.000248819	0.000316952	0.000276491	0.00033446	0.000266126	0.000243434	0.000596916	0.000332585	0.000434269	0.000396189	0.000539049
0.000155923	2.36976e-05	2.73118e-05	2.12277e-05	6.57244e-05	5.03644e-05	2.34092e-05	4.99335e-05	5.0461e-05	0.000184674	4.69579e-05	0.000119655	2.4069e-05	0.000142165		0.00203448	0.000246059	0.000226332	0.000256475	0.000635539	0.000249719	0.000235859	0.000239703	0.000566078	0.00133137	0.000261723	0.00171453	0.000242265	0.00215372		0.000734493	2.37085e-05	2.50387e-05	2.64378e-05	0.000477366	0.000102631	2.22344e-05	4.2081e-05	0.000303929	0.00213844	0.000128425	0.000794674	2.58893e-05	0.0010309		0.00236692	0.000836369	0.000737789	0.000819345	0.000894897	0.00101923	0.000811579	0.00100529	0.000891125	0.0021689	0.000955689	0.00227999	0.000975149	0.00223518		0.0202478	0.0217926	0.0187994	0.0215817	0.01652	0.0287558	0.0225386	0.0242633	0.0172142	0.0206886	0.0302357	0.0224032	0.0181205	0.0217657		0.000206843	4.03951e-06	3.74882e-06	3.0193e-06	8.912e-05	4.18457e-06	4.11313e-06	2.78698e-06	5.63054e-05	0.000225143	1.32744e-05	0.000148538	2.98166e-06	0.000188592		0.0010783	0.000488752	0.000468188	0.000576898	0.000626443	0.000661601	0.000501686	0.000637465	0.000520057	0.00108692	0.000483299	0.00110267	0.000527098	0.00109461		0.000256647	0.000215019	0.000301045	0.000217732	0.000262359	0.000173192	0.000218852	0.000167636	0.000235011	0.000268701	0.0001683	0.000326575	0.000334767	0.000234498
0.000348942	6.37841e-05	5.47992e-05	7.07425e-05	0.000107201	4.37409e-05	6.00786e-05	6.64385e-05	0.000125679	0.000332085	2.37591e-05	0.000109748	3.46522e-05	8.72816e-05		0.00127478	0.000258302	0.000260087	0.000255595	0.000823572	0.000266654	0.00026968	0.000268018	0.000255355	0.00195523	0.000385043	0.000965635	0.000256819	0.00124396		0.000441366	4.0898e-05	5.35034e-05	2.82532e-05	0.000354976	2.13239e-05	3.79032e-05	2.14097e-05	0.000224504	0.00048315	2.63565e-05	0.000318472	6.11485e-05	0.000405216		0.00404411	0.00142959	0.00145233	0.00149962	0.00385607	0.00177117	0.00142348	0.00176249	0.00336637	0.00478705	0.00221217	0.00506296	0.00124931	0.00440811		0.0178887	0.0171662	0.0178403	0.0166927	0.0180272	0.0147211	0.0171606	0.0141794	0.019296	0.0188989	0.0146443	0.0157848	0.0181921	0.0183306		0.000225773	6.2028e-06	6.21858e-06	7.13747e-06	8.89844e-05	1.24196e-05	6.07735e-06	1.19584e-05	0.000118834	0.000226538	1.49752e-05	0.000158675	5.1477e-06	0.000205852		0.000399013	0.000592367	0.000732155	0.00056173	0.000511787	0.0005341	0.00065389	0.000522249	0.000443685	0.000528399	0.000434034	0.000430986	0.000758436	0.000414266		0.00161634	0.000382998	0.000376386	0.000435508	0.000189267	0.000297818	0.000359242	0.000288306	0.000165423	0.00153711	0.000230427	0.00029142	0.000369195	0.00147807
0.000138526	7.79632e-05	7.44549e-05	9.32041e-05	0.000163856	9.54356e-05	8.01608e-05	9.37243e-05	0.000160712	0.000136329	0.000100543	0.00030155	6.79806e-05	0.000168749		0.00275298	0.000242217	0.000230989	0.000249742	0.00141544	0.000288113	0.000238083	0.000288541	0.00122222	0.00330517	0.000344013	0.00207192	0.000205126	0.00251074		0.000212883	2.46718e-05	2.34376e-05	4.56999e-05	0.000109756	6.20781e-05	2.41687e-05	6.12963e-05	0.000128909	0.000237744	8.06495e-05	0.000155882	2.05523e-05	0.000194387		0.00334128	0.00130919	0.00121301	0.00167622	0.00287372	0.00201697	0.00127065	0.00217624	0.00288164	0.00320799	0.00190509	0.00247074	0.0011506	0.00307007		0.051105	0.0130848	0.0125298	0.0153793	0.0503651	0.0183131	0.0131896	0.0192451	0.0465871	0.053692	0.0202032	0.0540688	0.0128422	0.0500409		9.94729e-06	6.25517e-06	5.34141e-06	7.73424e-06	5.34594e-06	1.21426e-05	6.09364e-06	1.1583e-05	4.05617e-06	0.000448861	1.17502e-05	1.16016e-05	4.66303e-06	9.15143e-06		0.000939308	0.000733317	0.000680595	0.000835907	0.00140143	0.00101088	0.000703182	0.00102385	0.00140749	0.000926859	0.00107048	0.000954567	0.000761484	0.00119279		0.000480469	0.000346345	0.000297017	0.000410233	0.000394043	0.000473686	0.000327063	0.000466746	0.000581743	0.000314024	0.000384703	0.000340973	0.000311591	0.000440487
0.00016361	2.87151e-05	2.7961e-05	5.00105e-05	0.000134957	0.000117221	2.71385e-05	0.00011614	0.000181434	0.000198265	0.000152108	0.000173085	2.83745e-05	0.000150134		0.000482915	0.000271181	0.000269623	0.00034429	0.000243284	0.000342744	0.000277788	0.000331509	0.000369085	0.000572526	0.000351916	0.000727146	0.000288997	0.000532619		7.87559e-05	5.03441e-05	4.21976e-05	6.25311e-05	8.09391e-05	8.14047e-05	4.69967e-05	7.99298e-05	7.74987e-05	8.16347e-05	7.54458e-05	0.000123716	3.99197e-05	7.38077e-05		0.000518699	0.00107722	0.00117164	0.000884775	0.00188649	0.00106508	0.001093	0.001024	0.00165092	0.000576797	0.000857545	0.000831357	0.00111798	0.00049035		0.0351449	0.0207475	0.0211589	0.0240861	0.0453137	0.0255539	0.0210293	0.0251221	0.0416913	0.0681972	0.0257763	0.0430978	0.0188736	0.034325		0.000220668	5.82646e-06	5.98844e-06	7.77644e-06	0.000142133	5.20287e-06	5.36047e-06	5.0378e-06	9.87638e-05	0.000208051	2.60768e-06	0.000185768	5.92002e-06	0.00020176		0.00056903	0.000800393	0.00078163	0.000768684	0.00123539	0.000973055	0.00086322	0.000932918	0.00153977	0.000333459	0.000946337	0.000580523	0.000731343	0.000537075		0.0010243	0.000294112	0.000309492	0.000241186	0.000850626	0.00028292	0.000321887	0.0002787	0.000859052	0.0010759	0.000775321	0.000954096	0.000345582	0.00102354
0.000242477	5.48302e-05	4.89773e-05	6.50007e-05	0.000320282	8.21418e-05	5.38649e-05	8.14725e-05	0.000207585	0.000281885	6.14806e-05	0.000209927	4.53474e-05	0.000221434		0.00105017	0.000224963	0.00020187	0.000242748	0.000556489	0.000310615	0.000211442	0.000305155	0.000363345	0.000926243	0.000339401	0.000779436	0.000246714	0.000957521		9.04884e-05	6.87749e-05	5.96876e-05	6.94567e-05	0.000169814	7.85737e-05	6.45674e-05	7.54343e-05	5.69843e-05	5.12808e-05	0.000105671	9.16873e-05	7.7416e-05	8.25628e-05		0.000736425	0.00124199	0.00114622	0.00110769	0.000614171	0.00105834	0.00124324	0.00101487	0.00133722	0.000789088	0.00116822	0.000593843	0.00107567	0.000727086		0.0229233	0.0219695	0.0214803	0.0215732	0.0132729	0.0231004	0.0217162	0.0223407	0.0157411	0.0190277	0.0216756	0.0137783	0.0228903	0.0261787		0.000267585	5.24459e-06	5.4789e-06	5.04044e-06	0.000229137	7.46214e-05	5.69239e-06	7.13472e-05	0.000236876	0.000186341	5.80256e-05	0.000188213	5.37788e-06	0.000244155		0.000504226	0.000481573	0.000447203	0.000525337	0.000729164	0.000573362	0.000492385	0.000573535	0.000542126	0.000518741	0.000654408	0.000534236	0.000531973	0.000497911		0.00016297	0.000242498	0.000238567	0.000213391	0.000335755	0.000385194	0.000255733	0.000378622	0.000515904	0.000191824	0.000533722	0.000196014	0.000245695	0.000161148
0.000538457	9.4252e-06	1.02827e-05	9.78085e-06	1.31882e-05	3.97458e-06	9.68915e-06	3.82698e-06	1.95867e-05	0.000564392	1.5379e-05	0.000424234	9.24387e-06	0.00049167		0.00128157	0.000173278	0.00018571	0.000257817	0.000978042	0.000197621	0.000177467	0.00019396	0.000601712	0.00140182	0.000233739	0.00119973	0.000163424	0.00125201		0.000887833	7.57087e-05	6.62866e-05	9.50141e-05	0.000395655	0.000122506	7.07155e-05	0.000117147	0.000172761	0.00105921	0.00014622	0.000889587	7.43739e-05	0.000835345		0.00258498	0.000586248	0.00053989	0.000957409	0.00237292	0.00118527	0.000565995	0.00119855	0.00201007	0.00265848	0.00125265	0.00268422	0.000663188	0.00244987		0.0613623	0.0200474	0.0210395	0.0205589	0.0467302	0.0309936	0.0209479	0.0314873	0.0456314	0.0653753	0.0369336	0.0538018	0.0231686	0.0561903		0.000553524	4.53037e-06	4.20211e-06	4.91112e-06	0.000372903	4.98598e-06	4.22223e-06	4.94862e-06	0.000220276	0.000661012	1.20742e-05	0.000409784	3.53239e-06	0.000518865		0.00060613	0.000615995	0.000637109	0.000642478	0.000582351	0.000698068	0.000631866	0.00068184	0.000661324	0.00181828	0.00072168	0.000563648	0.000589823	0.000553399		0.000452314	0.000493322	0.000503862	0.000405421	0.000761004	0.000485662	0.000504747	0.000465547	0.000895192	0.000531787	0.000608405	0.000668	0.000460885	0.000432933
0.000377637	5.12805e-05	4.62885e-05	2.82405e-05	0.000192306	4.49905e-05	4.97392e-05	4.29922e-05	0.000210081	0.000193837	3.76982e-05	0.000273843	2.47128e-05	0.000346083		0.000454821	0.000226043	0.000225574	0.000273973	0.000390081	0.000267919	0.000257432	0.00026236	0.000324564	0.000550544	0.000255419	0.000630975	0.000199046	0.000473803		0.000150237	8.50922e-05	6.70211e-05	0.000117547	0.000177423	0.00011809	7.99825e-05	0.000113858	0.000105817	0.000180489	9.46989e-05	0.000316494	6.29421e-05	0.000136981		0.00139014	0.00109792	0.000800759	0.00125534	0.00455054	0.00157356	0.00106654	0.00153256	0.00398566	0.00108978	0.00218435	0.00429657	0.000683157	0.0014183		0.0131093	0.0165783	0.017644	0.0157305	0.0130611	0.0130667	0.017098	0.0131118	0.0131934	0.0149279	0.013716	0.0135252	0.0170605	0.0120169		2.67403e-05	1.65018e-06	1.96356e-06	2.08325e-06	2.48689e-05	4.49303e-06	1.64641e-06	4.69317e-06	6.86278e-06	3.16324e-05	4.20392e-06	1.98647e-05	1.91271e-06	2.43808e-05		0.000690374	0.000538211	0.000577111	0.000575268	0.00119737	0.0005618	0.000558793	0.000556317	0.00096962	0.000654061	0.000556691	0.00119697	0.000577496	0.000639176		0.000912874	0.000541106	0.0005642	0.000530361	0.000831089	0.000421458	0.000514013	0.00049503	0.000692311	0.00100682	0.00041666	0.00073658	0.000542767	0.000861396
2.25412e-05	5.6968e-05	3.70948e-05	6.38046e-05	0.00011438	4.7766e-05	5.6084e-05	6.26365e-05	8.74365e-05	1.87231e-05	3.69031e-05	7.78138e-05	3.23318e-05	2.16388e-05		0.00138048	0.000158866	0.000153037	0.000171395	0.00100138	0.000182275	0.000160475	0.000183626	0.00074664	0.00127045	0.000203343	0.00108541	0.000136737	0.00130553		1.07593e-05	2.04205e-05	2.88202e-05	2.41373e-05	1.8652e-05	1.92221e-05	2.05508e-05	1.89529e-05	1.83799e-05	1.30516e-05	1.80774e-05	1.1173e-05	3.15861e-05	1.19645e-05		0.00302543	0.000909598	0.000875054	0.000840193	0.00147806	0.000720288	0.00086828	0.000689108	0.00157411	0.00347545	0.00100136	0.00248885	0.000907366	0.0028488		0.0285585	0.0210334	0.0209784	0.0231577	0.0234173	0.0215437	0.0206678	0.0221201	0.0269153	0.0327388	0.0202986	0.0245853	0.0204216	0.0324653		0.000111428	6.51908e-06	5.66611e-06	5.44592e-06	6.11323e-05	1.35177e-05	6.43014e-06	1.36713e-05	2.75764e-05	9.96105e-05	1.53663e-05	0.000105076	6.47566e-06	0.000133525		0.000933739	0.000628407	0.000625431	0.000615592	0.000702145	0.000580543	0.000650768	0.000581369	0.000793046	0.00113123	0.000581222	0.000819323	0.000681464	0.000858692		0.00062083	0.000282771	0.00023554	0.000347271	0.000717543	0.000362425	0.000270397	0.000350207	0.000161838	0.000365336	0.000282122	0.00104925	0.000240301	0.00094345
0.000114807	3.11981e-05	4.02388e-05	3.26764e-05	0.000138336	4.90374e-05	3.01248e-05	5.01774e-05	6.47961e-05	5.90682e-05	5.55706e-05	0.000106182	5.31347e-05	0.000137641		0.00045313	0.000122037	0.000124536	0.000200251	0.000280174	0.000161294	0.000118898	0.000164288	0.000201387	0.000542631	0.000173447	0.000593725	0.000126973	0.000479966		0.000665152	3.04526e-05	2.7999e-05	2.88259e-05	0.000269596	8.11904e-05	2.89768e-05	7.92917e-05	0.000194266	0.000806996	0.000106174	0.00050417	2.59534e-05	0.000615442		0.00153091	0.00094994	0.00102801	0.000974541	0.00149517	0.0013399	0.00103367	0.00128079	0.00105443	0.00184683	0.00143951	0.00142235	0.000930128	0.00154198		0.0372169	0.0166811	0.0175914	0.014278	0.0339581	0.0167171	0.0167644	0.01669	0.0329678	0.0366894	0.0146814	0.0378678	0.0173215	0.0382008		7.88e-05	3.23368e-06	3.94497e-06	3.82282e-06	9.94062e-06	4.00335e-06	3.87077e-06	3.82768e-06	1.32078e-05	0.000193382	5.49075e-06	1.042e-05	3.1059e-06	7.70193e-05		0.000733872	0.000592831	0.000606213	0.000611598	0.00090144	0.000530197	0.00061837	0.000534117	0.000682018	0.00088232	0.000604355	0.000558503	0.000690869	0.00069976		0.000594859	0.0003264	0.000298364	0.000296668	0.000508977	0.000271021	0.00031008	0.000266646	0.000457251	0.000702585	0.000405142	0.000572614	0.000334287	0.000667726
0.000558378	3.40075e-05	2.94713e-05	4.56383e-05	0.000365907	3.07342e-05	3.1998e-05	3.09113e-05	0.000242436	0.000676579	2.70164e-05	0.000397736	2.85286e-05	0.000510192		0.000431975	0.000253367	0.000193418	0.000280071	0.000695886	0.000234605	0.000182778	0.000253683	0.000632958	0.00142734	0.000230063	0.000690884	0.000227742	0.000822867		0.000170315	4.7823e-05	4.20815e-05	4.49123e-05	5.33352e-06	6.54413e-05	4.54855e-05	6.35997e-05	1.14994e-05	0.000172106	5.6346e-05	0.000135479	3.47876e-05	0.000168657		0.000427484	0.00110953	0.0011848	0.000835574	0.000362861	0.000790547	0.00126197	0.000841173	0.000434806	0.000474445	0.000689768	0.000389909	0.00125098	0.000393869		0.018445	0.0313764	0.0295259	0.0306818	0.0197316	0.0296643	0.0298432	0.028807	0.0240653	0.0147103	0.0343283	0.0207215	0.0310678	0.0186354		8.18542e-06	7.34681e-06	6.70173e-06	4.79655e-06	6.60134e-06	4.78032e-06	6.82273e-06	4.80702e-06	5.32973e-06	9.92547e-06	6.09387e-06	5.75712e-06	5.77599e-06	7.46679e-06		0.000441084	0.000727626	0.000709867	0.000727808	0.000504819	0.000626425	0.000710088	0.000632164	0.000426487	0.000403716	0.000607944	0.000477938	0.000675298	0.000420601		6.59302e-05	0.000359617	0.000358509	0.000423798	6.08458e-05	0.000462739	0.000356317	0.000444744	0.000245703	7.91516e-05	0.000592645	6.33002e-05	0.000372283	6.70751e-05
0.000209963	4.58352e-05	4.83221e-05	5.68972e-05	5.18361e-05	4.56944e-05	4.53174e-05	6.89805e-05	0.000101475	0.00024252	3.57168e-05	0.000172927	4.61028e-05	0.000193261		0.000650943	0.000231138	0.000222923	0.000233094	0.000693858	0.000199704	0.00022219	0.000191996	0.000418169	0.000784323	0.000243288	0.000710685	0.00023398	0.00074646		0.000252541	8.13802e-05	7.00697e-05	7.89886e-05	0.000171887	5.57471e-05	7.73259e-05	5.3302e-05	0.000181351	0.000298399	8.12569e-05	0.00025992	9.35133e-05	0.000230206		0.00208469	0.000832394	0.00100306	0.00118621	0.00227084	0.00118446	0.000854298	0.00114276	0.00213679	0.00244846	0.00126941	0.00177236	0.0010911	0.001904		0.0295885	0.029711	0.0277722	0.0278848	0.040308	0.0290702	0.0285567	0.0295546	0.0414183	0.028076	0.0359101	0.0332714	0.0291656	0.0328064		0.000183472	2.5933e-06	2.20045e-06	3.5047e-06	2.11184e-05	6.68065e-06	2.42782e-06	6.3731e-06	1.25329e-05	7.7556e-05	6.18752e-06	0.000159771	3.97363e-06	0.000167664		0.00049388	0.000615975	0.00054538	0.000642181	0.000848386	0.000558534	0.000553179	0.000540432	0.000728122	0.000595897	0.000620961	0.00110943	0.000597583	0.000852507		0.00243216	0.000327595	0.000327214	0.000273617	0.00213686	0.000295061	0.000325727	0.000282977	0.0017408	0.00209461	0.000296283	0.00185949	0.000285859	0.00226569
0.000665244	5.90795e-05	6.77561e-05	5.94227e-05	0.000119354	5.39541e-05	7.53954e-05	5.36416e-05	0.000146904	0.000712767	7.28884e-05	0.000617115	6.74407e-05	0.000611604		0.00128284	0.000382586	0.000388557	0.000450353	0.00157027	0.000456696	0.000385203	0.000444734	0.0012619	0.00149322	0.000478881	0.00296055	0.000293375	0.0015729		0.000266899	7.00793e-05	7.10435e-05	7.52562e-05	0.000175179	8.46456e-05	7.27649e-05	8.09649e-05	0.000168553	0.000295458	6.333e-05	0.000148531	7.54781e-05	0.000243605		0.000581416	0.000509157	0.00052552	0.000507074	0.000631655	0.000520287	0.000489617	0.000511886	0.00050502	0.000642864	0.000553287	0.000448	0.000459051	0.000549501		0.0234179	0.0183894	0.0173122	0.0165454	0.0278557	0.0178962	0.018031	0.0188339	0.0126959	0.0271888	0.0177031	0.031733	0.0181235	0.028518		1.60603e-07	1.01359e-05	9.00111e-06	1.49356e-05	3.13663e-06	2.8186e-05	9.6552e-06	2.68902e-05	3.91073e-06	1.21853e-07	4.15731e-05	9.19851e-07	7.42115e-06	1.70494e-07		0.000338799	0.000718263	0.000710466	0.000686744	0.000920609	0.000823524	0.000770634	0.000790433	0.000641234	0.000535924	0.000762908	0.000399568	0.000695989	0.00049715		0.000206739	0.000245446	0.000248507	0.000244884	0.00062087	0.000284309	0.000236777	0.000292869	0.000725423	0.00022034	0.000318935	0.000448196	0.000291243	0.00019042
2.80567e-05	4.97768e-05	4.90537e-05	3.80226e-05	9.70097e-05	5.92952e-05	5.25532e-05	5.6601e-05	7.91525e-05	3.33293e-05	8.07563e-05	2.25642e-05	1.85686e-05	2.82114e-05		0.00144135	0.000228371	0.000202816	0.000282412	0.000915526	0.000351429	0.000215559	0.000382706	0.00060395	0.00112594	0.000404096	0.00123405	0.000189278	0.00155127		0.000608256	0.000200695	0.000171341	0.00026975	0.000323072	0.000170685	0.000198742	0.000167337	0.00024934	0.000706266	0.000204822	0.000490408	0.000135518	0.000607554		0.00135799	0.000527906	0.00052334	0.000391218	0.00114848	0.000397985	0.000526077	0.000385639	0.00126187	0.00107037	0.00048996	0.00123872	0.000478266	0.00130533		0.0279953	0.0180755	0.0192927	0.0183831	0.0329884	0.0192559	0.0186287	0.0190768	0.0282623	0.0313495	0.0184822	0.0344036	0.0186004	0.0301294		2.3071e-05	4.32206e-06	3.81745e-06	1.93327e-06	7.36893e-05	3.02915e-06	4.09294e-06	2.9652e-06	1.9851e-05	2.51573e-05	3.47176e-06	7.60648e-05	3.90268e-06	8.62016e-05		0.000357452	0.000947489	0.000919253	0.000910698	0.000922464	0.000804115	0.000900857	0.000825152	0.00096994	0.000430324	0.000738389	0.000681655	0.00109904	0.000359887		0.000976133	0.000464775	0.000445804	0.000511245	0.000506902	0.000477467	0.000434943	0.000571514	0.000531641	0.000468971	0.000515882	0.000740297	0.000420036	0.000890478
0.00102612	6.66791e-05	5.44473e-05	5.58133e-05	7.04679e-05	3.07984e-05	6.2378e-05	2.94866e-05	6.55362e-05	0.00123556	3.53218e-05	0.00112805	6.38371e-05	0.000946255		0.00056989	0.000289194	0.000335768	0.000274856	0.000597909	0.000499279	0.000317904	0.000477418	0.000891779	0.000670294	0.000502809	0.000546259	0.000368153	0.000535218		0.000141056	9.78599e-05	9.54718e-05	7.49468e-05	0.000193456	4.56752e-05	9.39824e-05	5.41033e-05	0.000271197	0.00016723	4.4025e-05	0.000135758	8.64542e-05	0.000144167		0.0016688	0.00139937	0.00137316	0.0014568	0.00166753	0.00134922	0.00150962	0.0012978	0.00272405	0.00467412	0.0016655	0.00239128	0.00127526	0.00184546		0.0432271	0.0214655	0.0154652	0.0219448	0.0524951	0.0232932	0.0209483	0.0229513	0.0481337	0.0463753	0.0209145	0.040494	0.0169454	0.0401517		0.000708509	6.72441e-06	5.40775e-06	6.54305e-06	0.00017257	2.83989e-06	6.26635e-06	2.96351e-06	0.000101778	0.000853239	3.34801e-06	0.000405902	4.8477e-06	0.000646081		0.00110369	0.000995656	0.00089717	0.000994755	0.00125562	0.000806915	0.000951534	0.000785087	0.00139191	0.00133331	0.000836658	0.000955574	0.00078633	0.00101103		0.000388795	0.000275867	0.000245838	0.000273802	0.000468204	0.000260024	0.000261764	0.000265479	0.000355801	0.00125416	0.000312632	0.000377405	0.000265448	0.000356437
1.58403e-05	1.43562e-05	1.19597e-05	1.80271e-05	4.74504e-05	3.69818e-05	1.33946e-05	3.57873e-05	6.32437e-05	1.69872e-05	2.79084e-05	1.44068e-05	2.03338e-05	1.44979e-05		0.00029478	0.000338022	0.000363033	0.000341977	0.000217792	0.000390284	0.000351025	0.000453858	0.000302875	0.000352928	0.000600206	0.000226274	0.000324196	0.000293722		2.55859e-05	1.14988e-05	1.39649e-05	1.23222e-05	1.58631e-05	8.49309e-06	1.29107e-05	1.06114e-05	2.33294e-05	3.51644e-05	7.3222e-06	2.17252e-05	1.74377e-05	2.376e-05		0.00442971	0.00116924	0.00116596	0.000832433	0.00223269	0.00124099	0.00112037	0.00121939	0.00186643	0.00531609	0.000986316	0.00338543	0.00139436	0.00405601		0.0813782	0.021866	0.021431	0.0216644	0.0646341	0.0313887	0.0218485	0.0307531	0.0531743	0.0841579	0.0316407	0.0752419	0.0201336	0.0881798		2.84268e-05	5.83367e-06	6.76254e-06	9.68112e-06	1.20229e-05	9.46034e-06	5.79054e-06	1.82057e-05	9.57277e-06	3.3151e-05	1.18185e-05	2.2588e-05	5.23971e-06	2.59686e-05		0.00100034	0.000681532	0.000654142	0.000648649	0.000694566	0.000594628	0.000677817	0.000580361	0.000763796	0.00120878	0.000597559	0.000896145	0.000747846	0.000930996		0.000369262	0.000499998	0.000664788	0.000545383	0.000538705	0.000817245	0.000545889	0.000796255	0.000259027	0.000270701	0.000925109	0.000439294	0.00058367	0.000347354
2.29215e-05	3.9644e-05	2.68351e-05	2.68074e-05	2.68209e-05	2.66449e-05	3.70813e-05	2.65241e-05	5.75178e-05	0.000168869	4.96633e-05	2.77941e-05	2.79789e-05	2.45249e-05		0.000873205	0.000276368	0.000272903	0.000305208	0.00153999	0.000370871	0.000259696	0.000357213	0.00108411	0.00101651	0.000278692	0.0010246	0.000259061	0.00111846		0.000169125	3.0025e-05	3.96241e-05	3.45142e-05	0.000194692	3.29595e-05	3.12623e-05	3.16493e-05	0.000124789	1.42763e-05	4.50205e-05	0.000370021	4.16073e-05	0.000480366		0.00401131	0.000624378	0.000611184	0.000459356	0.00152748	0.000532639	0.000611424	0.000519288	0.000546776	0.00359	0.000657162	0.00508405	0.000775003	0.00423256		0.00903123	0.0170475	0.0173561	0.0157581	0.0109499	0.0196679	0.0175298	0.0193777	0.00879771	0.0335822	0.0178836	0.0079919	0.017658	0.00853265		3.44642e-05	8.29781e-06	6.99934e-06	7.61841e-06	2.72409e-05	7.56551e-06	8.19367e-06	7.21911e-06	4.17403e-06	4.17984e-05	6.947e-06	2.81128e-05	6.54743e-06	3.14281e-05		0.000888045	0.000764404	0.00082952	0.000705138	0.000805763	0.000711365	0.000824599	0.000680442	0.000747389	0.000904653	0.000843966	0.000990586	0.000768287	0.000824896		0.000559475	0.000471452	0.000454568	0.000472484	0.000400272	0.000364761	0.000448185	0.000349335	0.00028234	0.000456881	0.000279232	0.000800964	0.000535466	0.000550484
0.000239401	4.40575e-05	5.37214e-05	4.03622e-05	0.000166143	2.81504e-05	4.10617e-05	3.20219e-05	0.000133065	0.000284579	7.3993e-05	0.000202899	5.04451e-05	0.000221771		0.00108472	0.000265739	0.000280231	0.000224253	0.00103268	0.000388578	0.000264524	0.000380577	0.000933901	0.000744166	0.00042616	0.000797187	0.000304431	0.000998762		8.3288e-05	2.07983e-05	1.76755e-05	2.51457e-05	1.88808e-05	1.63031e-05	1.95481e-05	1.61717e-05	2.29097e-05	4.63503e-05	1.84069e-05	7.45452e-05	2.00039e-05	9.12041e-05		0.00591959	0.00112286	0.00117966	0.00148517	0.00525647	0.001573	0.00111131	0.00152087	0.00425959	0.00672335	0.00209444	0.00585197	0.00136209	0.00540917		0.0625763	0.0137334	0.0136539	0.0157302	0.0579621	0.0173915	0.0134439	0.0175312	0.0435957	0.0638803	0.0185578	0.0731512	0.0151435	0.0651568		0.000213999	7.89286e-06	6.64654e-06	5.14084e-06	3.4346e-05	4.82347e-06	7.6936e-06	4.61382e-06	2.24383e-05	8.74636e-05	3.33839e-06	6.20293e-05	4.46319e-06	0.000196026		0.00114556	0.000606756	0.000614317	0.000617239	0.000643991	0.000727393	0.000580807	0.000733809	0.00057042	0.00127252	0.000767723	0.000924536	0.000714876	0.0010757		0.00081646	0.000481769	0.000444485	0.000520874	0.000864881	0.000853671	0.000451611	0.000820207	0.000381365	0.000618633	0.000726671	0.00108004	0.000554246	0.000958269
0.000479936	6.19538e-05	6.93773e-05	5.99195e-05	0.000342431	5.87834e-05	5.75706e-05	5.70505e-05	0.000202791	0.000471054	6.70868e-05	0.000337934	7.05005e-05	0.000438263		0.000768657	0.000223691	0.000233961	0.000181195	0.000558494	0.0002012	0.000257259	0.000192326	0.000206501	0.000619351	0.000250068	0.00054825	0.00019145	0.000700955		0.000200159	4.82733e-05	4.43625e-05	3.75659e-05	0.000248209	4.85519e-05	5.10342e-05	4.63286e-05	0.000252381	0.000207191	4.81752e-05	0.00016312	3.62456e-05	0.000182499		0.00243489	0.00148926	0.00159884	0.00183517	0.0022247	0.00240217	0.00158993	0.00242305	0.00150178	0.00294312	0.00235799	0.00212999	0.00175399	0.00223186		0.0400214	0.0173759	0.0184137	0.0176649	0.0110186	0.0169409	0.0189204	0.0162488	0.0133879	0.0433988	0.0185487	0.0296482	0.0168829	0.0364901		2.10552e-06	1.69274e-06	1.49945e-06	1.30765e-06	1.32633e-06	1.07784e-06	1.5958e-06	1.02992e-06	2.86634e-06	2.50395e-06	1.25723e-06	1.67322e-06	1.96114e-06	2.12575e-06		0.000575333	0.00077243	0.000740077	0.000770627	0.000474496	0.000693286	0.000735615	0.000713249	0.000803413	0.00127233	0.000678315	0.000538034	0.000701188	0.0005551		0.000300255	0.000316483	0.000324795	0.000298488	0.000124483	0.000383692	0.000374826	0.000386262	0.000220133	0.000326727	0.000425758	0.000219096	0.000291323	0.000277897
0.000143502	3.74336e-05	3.60841e-05	3.50268e-05	0.000170076	7.27552e-05	3.48784e-05	7.17646e-05	0.000101868	0.000169481	6.97424e-05	0.000112105	3.53571e-05	0.000130849		0.000608607	0.000290287	0.000301279	0.000313671	0.000300746	0.000317598	0.000288258	0.000306995	0.000340351	0.000736077	0.00043991	0.000793451	0.000179711	0.000578362		1.46894e-05	2.21021e-05	2.34623e-05	4.57756e-05	8.96158e-05	4.80797e-05	2.1245e-05	5.21002e-05	7.17147e-05	1.58815e-05	4.88783e-05	4.01327e-05	2.06981e-05	1.36193e-05		0.000556262	0.00123211	0.0013043	0.00103658	0.00047972	0.000591152	0.0012097	0.000620413	0.00062829	0.000485353	0.00087846	0.000424866	0.00110528	0.000522333		0.0272158	0.0131313	0.013052	0.0139464	0.0411407	0.0141016	0.0130542	0.0145481	0.035447	0.0286027	0.0144743	0.031251	0.013814	0.0289659		8.07184e-06	2.79067e-06	2.23933e-06	3.65675e-06	1.03829e-05	1.08111e-05	2.65089e-06	1.03376e-05	6.24808e-06	9.77056e-06	1.46289e-05	7.72844e-06	1.92378e-06	7.36935e-06		0.000398365	0.000882182	0.000825093	0.000863931	0.000815641	0.00123231	0.000841597	0.00120984	0.000855346	0.000321374	0.00118755	0.00060098	0.000831686	0.000519654		0.0001559	0.000392095	0.000424556	0.000489936	0.0002175	0.000555332	0.000370902	0.00054783	0.000460461	0.00018671	0.000716012	0.000186509	0.000390996	0.000157062
0.000111998	3.4446e-05	3.9981e-05	2.55983e-05	9.66204e-05	2.24866e-05	3.41915e-05	2.15195e-05	9.83065e-05	0.000133712	1.83098e-05	9.21517e-05	4.8612e-05	0.000102274		0.00177974	0.000187331	0.000168788	0.000182202	0.00240714	0.000215324	0.000182814	0.000206329	0.0012779	0.00154881	0.000411979	0.00213167	0.000166466	0.00203486		0.000381772	6.03804e-05	5.3438e-05	0.000126422	0.000266518	0.000135535	5.98283e-05	0.000130794	0.000187756	0.000433087	0.000128532	0.000313133	6.22253e-05	0.000350343		0.00304411	0.00150785	0.00149997	0.00124424	0.00267084	0.00195664	0.00146344	0.00188757	0.00272133	0.00340677	0.00219878	0.00340998	0.00142372	0.00322891		0.050049	0.0318698	0.0213566	0.0286214	0.060309	0.0336055	0.0315756	0.0332564	0.0606239	0.0518483	0.0379841	0.050506	0.0224441	0.0501322		4.37388e-05	2.95685e-06	2.7365e-06	2.6782e-06	3.62875e-05	2.66502e-06	2.82439e-06	2.65992e-06	3.68331e-05	5.30899e-05	1.99439e-06	4.34862e-05	2.13838e-06	3.98918e-05		0.00138412	0.000840005	0.000804041	0.000816616	0.00151345	0.000996037	0.000844307	0.000999444	0.00178486	0.00140043	0.00122522	0.00167388	0.000906903	0.0013753		0.000167988	0.000313051	0.000296181	0.000197287	0.00026477	0.000209269	0.000333607	0.000203138	0.000136341	0.000157245	0.000164744	0.00036618	0.000321888	0.000153171
0.000403998	1.99751e-05	2.11433e-05	2.81576e-05	0.000381119	0.000105484	2.01588e-05	0.000108371	0.000300377	0.000471885	0.000140717	0.000557538	1.89295e-05	0.000414632		0.000360334	0.00034003	0.000299908	0.000436253	0.000475912	0.000377926	0.000296932	0.00040447	0.000433764	0.00029128	0.000648145	0.000419586	0.000273876	0.000411234		8.45637e-05	2.19937e-05	2.13239e-05	1.93799e-05	0.000158627	1.6468e-05	2.14873e-05	1.60924e-05	9.56131e-06	0.000100909	1.74197e-05	6.23914e-05	2.53858e-05	7.79563e-05		0.00292206	0.00109013	0.0013364	0.00163597	0.00203343	0.00149224	0.00113196	0.00146542	0.00185749	0.00298578	0.00151212	0.00270688	0.00153051	0.00275219		0.00985264	0.0207186	0.0191889	0.019046	0.0219935	0.0155923	0.0201316	0.0163627	0.024141	0.0107702	0.0173729	0.0145072	0.0198348	0.0118331		2.55525e-05	4.82345e-06	3.9454e-06	5.8584e-06	3.68199e-05	5.44993e-06	4.48637e-06	5.26141e-06	2.84524e-05	2.73705e-05	7.26691e-06	5.16072e-05	2.82791e-06	2.40792e-05		0.000368419	0.000704459	0.000640746	0.000681034	0.000759594	0.000641723	0.000728823	0.000681785	0.000600773	0.000408224	0.000723015	0.000544869	0.000622493	0.000346028		0.000860536	0.000298699	0.000314742	0.000294411	0.000222547	0.000499515	0.000305423	0.0004778	0.000677248	0.000887805	0.000676047	0.000514788	0.000297596	0.00097812
0.000576074	2.83157e-05	2.78212e-05	3.19945e-05	5.40375e-05	3.05798e-05	2.65376e-05	3.14387e-05	5.65373e-05	0.000600697	2.79263e-05	0.000488217	2.6356e-05	0.000528987		0.00125425	0.000176286	0.00021103	0.000192799	0.000755093	0.000227506	0.00019537	0.000225812	0.000480975	0.000855785	0.000223844	0.00150191	0.000232834	0.00194404		0.000190872	3.87272e-05	4.89114e-05	5.24553e-05	9.82942e-06	4.65343e-05	4.11986e-05	4.6697e-05	1.1044e-06	0.000192927	5.97084e-05	0.000216789	6.7954e-05	0.000192744		0.00530691	0.000887689	0.000831267	0.00104594	0.00660126	0.00136048	0.000815555	0.00138355	0.00382542	0.00564937	0.00199096	0.00571897	0.000930081	0.00585958		0.023477	0.0197519	0.0195668	0.0192803	0.0172818	0.0186517	0.0204185	0.0190377	0.0141894	0.0198232	0.0178686	0.0261411	0.0210533	0.0241641		1.08937e-05	9.42844e-06	7.69837e-06	9.52591e-06	7.74652e-06	1.41378e-05	9.25989e-06	1.34879e-05	6.89507e-06	4.00947e-05	7.1877e-06	8.60502e-06	6.21004e-06	1.11508e-05		0.00139945	0.000680004	0.000701373	0.0006159	0.000733529	0.000532769	0.000679718	0.000528666	0.000517939	0.00101415	0.000479586	0.00111876	0.000560365	0.00127685		0.000896233	0.000412881	0.0003933	0.000372334	0.000736109	0.00046018	0.000453076	0.00044127	0.000219963	0.000993377	0.000455405	0.0010921	0.000365771	0.00123435
0.000149677	2.60392e-05	2.6025e-05	2.61314e-05	8.9706e-05	1.46498e-05	2.60088e-05	1.57676e-05	7.13e-05	0.000154982	1.24065e-05	0.000132855	2.38061e-05	0.000140958		0.000259147	0.000266796	0.000250983	0.000299705	0.000364086	0.000348245	0.000258042	0.00033364	0.000316881	0.000172256	0.000253353	0.000220931	0.000216197	0.000286074		0.000845188	9.49245e-05	7.63655e-05	9.77535e-05	0.000196373	9.86369e-05	9.09555e-05	9.45468e-05	0.00028625	0.00122263	7.82991e-05	0.000594251	5.86782e-05	0.000771368		0.00208455	0.00188545	0.0016482	0.00239991	0.00276641	0.00277421	0.00179196	0.002868	0.00208668	0.00187228	0.00249463	0.00261512	0.00160303	0.00194464		0.0100339	0.0196005	0.0181371	0.0193674	0.0119568	0.0228533	0.0191462	0.0220836	0.0119845	0.0125699	0.0230451	0.0121921	0.0182171	0.0116773		1.37974e-05	2.45278e-06	2.50431e-06	2.2928e-06	1.03112e-05	2.96904e-06	2.55947e-06	2.88825e-06	1.34867e-05	9.90943e-06	3.8554e-06	1.01847e-05	2.84946e-06	1.25921e-05		0.00197579	0.000782687	0.000648875	0.000843082	0.00083786	0.000766178	0.000742152	0.000749833	0.000675792	0.00196499	0.000769345	0.00148129	0.000607913	0.00180199		0.000252708	0.000219506	0.000259623	0.000224267	0.000386288	0.000238754	0.000233512	0.000234722	0.000525622	0.000301416	0.000299967	0.000571447	0.000302321	0.000239442
9.34553e-05	2.12772e-05	2.30466e-05	3.61369e-05	0.000104746	4.21667e-05	2.34526e-05	4.09555e-05	9.44251e-05	0.00036186	4.39505e-05	7.38714e-05	1.97086e-05	8.5295e-05		0.000657244	0.000163573	0.00014889	0.000189844	0.000349859	0.000200663	0.000153566	0.000194321	0.000360753	0.000694727	0.000257844	0.000341702	0.000189834	0.000602257		0.000491279	2.67908e-05	2.39537e-05	2.28917e-05	5.58667e-05	4.54947e-05	2.57476e-05	4.41075e-05	7.48784e-05	0.000561457	6.09993e-05	0.000349841	3.01746e-05	0.000451226		0.00252627	0.00168868	0.00153725	0.00147889	0.00170475	0.00115614	0.00159481	0.00136151	0.00209842	0.00353035	0.000736384	0.00284002	0.00172361	0.00277968		0.0107487	0.0200049	0.0198513	0.0211722	0.0128576	0.0204061	0.0195258	0.0218399	0.0130999	0.011066	0.0181496	0.0118644	0.0222833	0.00992916		1.29635e-05	2.83801e-06	4.11514e-06	2.86991e-06	1.10876e-05	1.21704e-05	3.75224e-06	6.77348e-06	1.70116e-05	3.94254e-06	4.58333e-05	1.31184e-05	5.4123e-06	1.68489e-05		0.00130909	0.000687902	0.000665779	0.000726228	0.000800403	0.000896823	0.000680544	0.000912862	0.000858414	0.00154085	0.000999431	0.00112069	0.000602478	0.0011944		0.00159126	0.00023485	0.000255796	0.000255656	0.00114819	0.00030314	0.000227688	0.000301922	0.00078378	0.00179681	0.000272161	0.000616047	0.000291689	0.00150142
0.000242365	3.71543e-05	3.39306e-05	4.02563e-05	0.000138537	7.47337e-05	3.53696e-05	7.46224e-05	0.00042386	0.000281125	7.14178e-05	0.00018747	2.98885e-05	0.00022318		0.000821392	0.000327275	0.000281158	0.000326454	0.00058196	0.000357006	0.000308783	0.000340809	0.000592051	0.000862154	0.000388607	0.000905257	0.000282791	0.000750173		5.17924e-05	3.27505e-05	2.74302e-05	4.21524e-05	3.98613e-05	4.47588e-05	3.09924e-05	4.27324e-05	2.74685e-05	0.000245305	4.45731e-05	4.56075e-05	1.67125e-05	4.81679e-05		0.00278801	0.000584383	0.000802	0.000517601	0.00244035	0.000641563	0.000630609	0.000641997	0.00246813	0.00253735	0.000873991	0.00202593	0.000707275	0.00299177		0.0819384	0.0380025	0.0377654	0.0379477	0.0627572	0.0388396	0.0370451	0.0397059	0.0527512	0.0780108	0.0376656	0.0884982	0.0367518	0.0902391		1.33334e-05	4.10377e-06	3.53645e-06	5.96202e-06	5.84511e-05	7.95505e-06	2.63926e-06	9.00808e-06	1.69581e-05	1.61648e-05	1.04479e-05	9.71068e-06	3.31488e-06	1.25983e-05		0.00107226	0.000600278	0.000611532	0.000659082	0.000862844	0.000740048	0.000616694	0.000720227	0.000705866	0.0012182	0.000718676	0.000737583	0.000717611	0.000562011		0.000383556	0.000446948	0.000482035	0.000411408	0.000402075	0.000466739	0.000493098	0.000476214	0.000492761	0.000358506	0.000382414	0.000341118	0.000454534	0.000351522
0.000317106	4.68396e-05	5.04936e-05	5.88337e-05	0.000132521	0.000107781	4.43335e-05	0.000105443	0.000126797	0.0003847	9.85761e-05	0.000190505	3.64325e-05	0.000293225		0.00143284	0.000176886	0.00020114	0.000212671	0.000457807	0.000199535	0.000178893	0.000193653	0.000392314	0.00162463	0.000211714	0.00136035	0.0001972	0.00131169		0.000128289	9.59857e-05	9.50933e-05	0.000121394	0.000123224	0.000115854	0.000105192	0.000112225	0.000120174	0.000104279	6.98144e-05	0.000136375	9.69242e-05	0.00011883		0.003763	0.000587564	0.000517823	0.000625336	0.00221229	0.000540846	0.00055563	0.000523721	0.00228447	0.004005	0.000727233	0.00287112	0.000522691	0.00371462		0.0110757	0.0115047	0.0115272	0.0130954	0.0145179	0.0129597	0.0116676	0.0130405	0.0135383	0.0124794	0.0122349	0.0151432	0.0115385	0.0126786		0.000133889	4.55651e-06	3.90724e-06	4.05818e-06	4.90568e-05	5.79205e-06	4.57868e-06	5.62367e-06	3.24261e-05	0.000162513	6.34387e-06	9.4022e-05	3.99631e-06	0.000122075		0.00112405	0.000769321	0.000806934	0.000676151	0.000819924	0.00077971	0.000758646	0.00075604	0.000867159	0.0011086	0.000797225	0.00110438	0.000746655	0.00132816		0.00146422	0.000379776	0.000364233	0.000356867	0.00084373	0.00035901	0.000392353	0.000349376	0.000556811	0.00155448	0.000402454	0.00183789	0.000388835	0.00182219
7.74755e-05	8.30794e-06	1.12668e-05	8.75851e-06	8.2181e-05	1.6913e-05	8.67947e-06	1.80928e-05	6.03173e-05	7.50942e-05	2.68964e-05	6.60947e-05	1.10371e-05	7.06707e-05		0.00158912	0.00030555	0.000175923	0.000311938	0.000235111	0.000353066	0.000173889	0.000381263	0.000304118	0.00189692	0.000349792	0.000956742	0.000190246	0.00146757		0.000812035	5.68506e-05	4.29601e-05	3.92925e-05	0.000453822	2.87715e-05	4.65215e-05	3.59184e-05	0.00030037	0.000983067	3.32788e-05	0.000752594	4.05697e-05	0.000754416		0.00437122	0.00141778	0.00128142	0.00121389	0.00239534	0.00113585	0.00136089	0.0011056	0.00188196	0.00406326	0.00122044	0.00397926	0.0011491	0.00399923		0.0558882	0.0264057	0.0171312	0.0273385	0.0523943	0.027669	0.0167544	0.0301636	0.0578236	0.0639645	0.031031	0.0640746	0.0188423	0.0525084		0.000533973	5.4423e-06	4.84479e-06	4.91679e-06	0.000107868	3.95665e-06	5.10575e-06	3.82423e-06	7.26e-06	0.000510695	4.616e-06	0.000126305	4.42874e-06	0.00048699		0.00114595	0.00085802	0.000830469	0.000752229	0.000696382	0.000809167	0.000860145	0.000773732	0.000594568	0.00129929	0.000879089	0.000918247	0.000858939	0.0010454		0.000421558	0.000428678	0.0004232	0.000392191	0.000341823	0.000387844	0.000432405	0.000408324	0.00062385	0.000286776	0.000413002	0.00035107	0.000461411	0.000386925
0.000157003	3.99624e-05	4.07449e-05	6.20314e-05	7.33462e-05	7.39885e-05	3.7474e-05	7.07743e-05	6.50031e-05	0.000179323	5.65281e-05	0.00010066	2.57955e-05	0.000109015		0.000212939	0.000243888	0.000224887	0.000292967	0.000218158	0.000298049	0.000237201	0.000302336	0.000550447	0.000245291	0.000240268	0.000259836	0.000244864	0.000208584		0.000263997	6.91985e-05	5.8583e-05	9.60885e-05	9.71299e-05	0.000169291	6.45253e-05	0.000163404	0.000141862	0.000255619	0.0001903	0.000118652	6.09813e-05	0.00024179		0.00265548	0.000951088	0.0010967	0.00110476	0.00197405	0.00121177	0.00101353	0.00117624	0.00138485	0.00204336	0.00117442	0.00312564	0.00101465	0.00243347		0.0245918	0.0203651	0.0187665	0.0201208	0.0225425	0.0188636	0.0194825	0.0185391	0.0190118	0.0231906	0.0181184	0.0264329	0.0237481	0.0228713		0.000140695	4.09536e-06	3.40031e-06	3.99606e-06	7.31691e-05	1.17908e-05	3.79919e-06	1.12622e-05	8.06325e-05	0.000170535	1.96309e-05	9.99858e-05	2.72697e-06	0.000128284		0.000373284	0.000648165	0.000602573	0.000634132	0.000660571	0.000770102	0.000645774	0.000751193	0.000500037	0.000414955	0.000837541	0.000343248	0.000643458	0.000346565		0.000743621	0.000338825	0.00038292	0.000309776	0.000332798	0.000381278	0.000327414	0.00040661	0.000346921	0.000778545	0.000301156	0.000468813	0.000387644	0.000941772
2.41052e-05	3.19755e-05	3.1602e-05	5.4692e-05	4.3314e-05	5.80157e-05	3.20217e-05	5.82999e-05	5.77448e-05	2.69587e-05	6.27685e-05	4.15406e-05	1.52869e-05	2.89809e-05		0.000346408	0.000131701	0.000123035	0.000137146	0.000204847	0.000164811	0.000130041	0.000168823	0.000250334	0.000416368	0.000140084	0.000245121	0.000115053	0.000316042		3.72385e-06	2.35728e-05	2.44362e-05	2.51333e-05	4.69776e-06	2.57891e-05	2.27955e-05	2.54053e-05	6.23224e-06	4.30043e-06	2.20894e-05	3.33657e-06	2.27135e-05	3.39551e-06		0.00130339	0.000727351	0.000784003	0.000800878	0.00105129	0.00119102	0.000815757	0.00124719	0.000765402	0.00111897	0.00124114	0.00128861	0.00113862	0.00142107		0.00511572	0.0138083	0.0156317	0.0128658	0.00800128	0.00974879	0.0147396	0.0100197	0.00743069	0.00507229	0.00977364	0.00656306	0.018234	0.00467707		0.000157118	1.24516e-05	4.17247e-06	1.35292e-05	6.90384e-05	1.46992e-05	4.86483e-06	1.40244e-05	5.94248e-05	0.000190685	1.71718e-05	0.000116156	3.60785e-06	0.000150005		0.000544019	0.000617077	0.000675526	0.000655326	0.000932291	0.000686272	0.000671619	0.000678844	0.000677368	0.000634231	0.000528196	0.000805657	0.000806341	0.00053355		0.000627537	0.000377006	0.000375322	0.000463728	0.000912424	0.000404195	0.000431604	0.00041233	0.00110954	0.00049571	0.000532073	0.000880913	0.000330532	0.00110917
7.33165e-05	2.25712e-05	2.25381e-05	2.13153e-05	3.43591e-05	1.74013e-05	2.15624e-05	1.6924e-05	2.08276e-05	8.67144e-05	1.82569e-05	5.21008e-05	2.36188e-05	6.69229e-05		9.44989e-05	0.000168228	0.00018369	0.000171886	9.70766e-05	0.000173775	0.000182848	0.000169444	7.92521e-05	7.41436e-05	0.000179143	9.40899e-05	0.000181023	8.85904e-05		0.000129587	3.27441e-05	3.36687e-05	2.92169e-05	6.45561e-05	3.91351e-05	3.42873e-05	3.90116e-05	9.87867e-05	0.000151631	4.98464e-05	9.39244e-05	2.84691e-05	0.000118462		0.00335873	0.000752665	0.000816901	0.000822861	0.000701428	0.000840119	0.000760234	0.000815773	0.000673883	0.00277943	0.0007719	0.00110914	0.000866072	0.00353011		0.0188231	0.0270682	0.0258926	0.0261325	0.0193937	0.0273308	0.028123	0.0263231	0.0281685	0.0189067	0.0287138	0.0180192	0.0258621	0.0188277		4.76551e-05	9.49896e-06	9.91286e-06	1.16087e-05	6.19925e-05	9.83534e-06	8.88002e-06	9.38961e-06	1.70058e-05	4.1094e-05	1.04819e-05	3.96215e-05	7.33498e-06	4.64968e-05		0.00246043	0.00085154	0.000793451	0.000825681	0.00134502	0.000864199	0.000817595	0.000830525	0.00100349	0.00277665	0.000790556	0.00200786	0.00079855	0.00237741		0.000359063	0.000348342	0.000332242	0.000325109	0.000298318	0.000351467	0.00033242	0.000363501	0.000303483	0.000414016	0.000312979	0.000153859	0.000283666	0.000346758
8.72016e-05	5.19346e-05	5.80772e-05	5.32177e-05	5.93016e-05	4.78296e-05	5.16305e-05	4.79094e-05	9.66871e-05	0.000105528	6.0458e-05	6.49335e-05	4.77492e-05	7.96719e-05		0.00317043	0.000222543	0.000242227	0.000248494	0.00126126	0.000549296	0.000209666	0.00030235	0.000787474	0.00364091	0.000618743	0.0024639	0.000239523	0.00315882		4.65679e-05	2.555e-05	2.9087e-05	2.95628e-05	3.65566e-05	2.51522e-05	2.65635e-05	2.68883e-05	2.42599e-05	3.67305e-05	4.8365e-05	3.58369e-05	3.32123e-05	4.26521e-05		0.00192283	0.00124943	0.00119417	0.00125723	0.00206505	0.00106676	0.00135459	0.00103854	0.00235741	0.00184758	0.000965039	0.00172568	0.00120538	0.00181601		0.0320821	0.0194652	0.0186885	0.0194521	0.0411947	0.0264778	0.0194915	0.0263576	0.031547	0.0307858	0.0315507	0.0373899	0.016967	0.0341608		0.000129104	3.38954e-06	1.24574e-06	6.22915e-06	8.89016e-05	4.3144e-06	3.45994e-06	4.12369e-06	1.83423e-05	0.000153021	5.02543e-06	0.000121343	1.92798e-06	0.000140178		0.00192309	0.00082855	0.000836265	0.000687853	0.00157194	0.000780675	0.000819724	0.000753926	0.00124479	0.00144453	0.000803573	0.00174677	0.000798769	0.00175396		0.00576752	0.00039189	0.000366935	0.000377031	0.00106226	0.000364007	0.000373874	0.000349684	0.000933504	0.00664758	0.000418455	0.00225212	0.000381461	0.00546654
9.43135e-05	5.13463e-05	5.44777e-05	5.473e-05	0.000390714	6.9811e-05	4.88895e-05	6.68046e-05	0.000416823	0.000113866	9.17192e-05	0.000280537	2.10955e-05	8.76257e-05		0.000535814	0.000221463	0.000209902	0.000225411	0.000441748	0.000194509	0.000208383	0.000190003	0.000415644	0.000646563	0.000224216	0.000561224	0.000205031	0.000526166		0.000399783	7.79985e-05	8.08793e-05	9.248e-05	0.000223317	6.32677e-05	7.85555e-05	6.63028e-05	0.00014187	0.00048497	8.26824e-05	0.000285271	8.64548e-05	0.000366515		0.00149495	0.0007877	0.000748139	0.000815553	0.00130242	0.000935012	0.000776768	0.000936464	0.000995511	0.00160472	0.00102366	0.00112516	0.000826231	0.00136646		0.022458	0.0111592	0.0115902	0.011231	0.0323643	0.0179713	0.0111822	0.0177759	0.0315075	0.0507436	0.0201329	0.0262245	0.0116344	0.0232712		9.98296e-06	3.90217e-06	5.13549e-06	2.3958e-06	1.0813e-05	3.16683e-06	4.69946e-06	3.4673e-06	1.40395e-05	1.12271e-05	6.23256e-06	1.61743e-05	2.14462e-06	9.14886e-06		0.000603778	0.000619546	0.000755063	0.00066867	0.000748185	0.000611364	0.000653102	0.000672189	0.00149836	0.000691695	0.000775344	0.00101655	0.000759542	0.000720232		0.000280446	0.000254351	0.000260969	0.000274009	0.000180172	0.000297137	0.000254285	0.000283835	0.000242224	0.000322452	0.000240006	0.000291063	0.00027693	0.000264745
0.000143005	1.99799e-05	3.13284e-05	2.38663e-05	0.000109769	2.52944e-05	1.98071e-05	2.4553e-05	4.14318e-05	0.000111209	7.40105e-05	0.000118118	3.21739e-05	0.000130391		0.000417896	0.000227149	0.000214658	0.000244888	0.000539775	0.000372915	0.000234809	0.000355903	0.000510578	0.000507223	0.000431554	0.000317941	0.000203688	0.000381216		0.00035805	8.79255e-05	7.44769e-05	0.000178089	0.00024563	0.000213147	8.83272e-05	0.000203386	0.000299573	0.000418624	0.000187373	0.000272118	8.91514e-05	0.000327647		0.00272424	0.000904525	0.000909988	0.000897975	0.00218984	0.00121348	0.000855797	0.0011595	0.00102613	0.00205681	0.00115027	0.00275244	0.000961998	0.0027641		0.0418005	0.0201812	0.0188481	0.0184163	0.0335526	0.0215032	0.0204185	0.0212796	0.0340198	0.0581148	0.0217768	0.039688	0.0199346	0.0422316		0.000273595	2.78012e-06	2.44521e-06	2.82978e-06	5.42595e-07	3.84665e-06	2.65e-06	3.83159e-06	1.76466e-06	0.00028303	5.10873e-06	3.87565e-07	3.25854e-06	3.77168e-07		0.000672888	0.000992354	0.000850962	0.000959424	0.000730776	0.000892254	0.000829578	0.000863378	0.00105023	0.000782191	0.00076749	0.000748364	0.000836525	0.000623965		0.000974774	0.000279047	0.000288633	0.000257813	0.000941986	0.00027673	0.000283088	0.000286099	0.00108604	0.0011386	0.000292846	0.000965775	0.000305171	0.00106411
1.94239e-05	5.60475e-05	4.96198e-05	6.85901e-05	1.5752e-05	5.15215e-05	5.36654e-05	5.45672e-05	1.48709e-05	2.12326e-05	6.07522e-05	1.40329e-05	4.22257e-05	1.78777e-05		0.000777219	0.000270593	0.000277008	0.000262592	0.000214175	0.000168	0.000313136	0.000164901	0.000196618	0.000933205	0.000179792	0.00175245	0.000261994	0.00151674		0.000395208	2.51277e-05	2.48999e-05	1.48955e-05	4.97533e-06	1.57246e-05	2.47643e-05	1.54648e-05	6.4746e-06	0.000336163	1.88026e-05	2.16065e-06	4.46005e-05	1.90262e-06		0.00201705	0.00113092	0.00110497	0.00119788	0.00112924	0.00123897	0.00113692	0.00120074	0.00127685	0.00281982	0.0016033	0.00163652	0.00114979	0.00186952		0.0316908	0.0227832	0.0236284	0.0209042	0.0369213	0.0201557	0.0234302	0.0198429	0.0310306	0.0302898	0.0203094	0.0295396	0.0241158	0.0293472		0.0002864	4.95201e-06	7.0729e-06	6.22128e-06	4.90161e-06	1.33557e-05	4.82251e-06	1.27435e-05	5.69799e-06	0.0003034	7.90007e-06	0.000281688	6.42954e-06	0.000283513		0.000523331	0.000691365	0.000760979	0.000629954	0.000709779	0.00062284	0.00072104	0.000600825	0.000692971	0.000298761	0.000594592	0.000413488	0.000739824	0.000408134		0.000517454	0.000317171	0.0002797	0.000322208	0.00182301	0.000279384	0.000301476	0.000345929	0.00127433	0.000608189	0.000303986	0.000802824	0.000247184	0.000885968
3.43818e-05	5.12838e-05	5.09948e-05	4.28356e-05	4.96317e-05	6.03586e-05	5.01062e-05	5.8423e-05	6.76897e-05	6.22816e-05	6.68275e-05	3.60525e-05	5.7681e-05	3.6289e-05		0.000846463	0.000187795	0.000179028	0.000233876	0.00017088	0.000198313	0.000184864	0.000194926	0.000158076	0.000801056	0.000189462	0.0007166	0.000194143	0.000773794		0.000825773	3.24617e-05	3.2969e-05	3.28404e-05	0.000314617	2.04243e-05	3.11881e-05	2.08542e-05	0.000265518	0.000596915	5.59865e-05	0.000602509	3.32846e-05	0.000761029		0.00163247	0.00105048	0.000993106	0.00117574	0.000700978	0.000916894	0.00103759	0.000903312	0.00052495	0.00136751	0.000924642	0.00089679	0.000943647	0.00186497		0.0598841	0.0202769	0.0195297	0.0213568	0.0562252	0.0180782	0.01962	0.0184087	0.054788	0.05668	0.016851	0.0512179	0.0199397	0.0617299		0.000175362	1.05825e-05	1.01607e-05	1.30181e-05	1.86735e-05	1.80698e-05	1.22633e-05	1.72391e-05	1.18903e-05	0.000212358	2.32168e-05	0.000177927	8.07159e-06	0.000160793		0.000608642	0.000589733	0.000522046	0.000633532	0.000723615	0.000484548	0.000572673	0.000481719	0.000684087	0.000558226	0.000394653	0.00079086	0.000605931	0.000684169		0.000789644	0.000350293	0.000337828	0.000361751	0.00051348	0.00031561	0.000335716	0.000330725	0.000372542	0.000954676	0.000290215	0.000611019	0.000294731	0.000778344
3.60553e-05	3.97775e-05	4.40759e-05	4.16129e-05	6.22802e-05	3.60779e-05	4.5879e-05	3.68172e-05	8.64251e-05	0.00042189	2.86509e-05	2.99151e-05	2.30167e-05	3.36635e-05		0.00248865	0.000339926	0.000307282	0.00038152	0.00177864	0.000380177	0.000307545	0.000388476	0.00139036	0.00274612	0.000373127	0.00232144	0.000325138	0.00299805		0.0007409	0.000114241	0.000125023	0.000129392	0.000178242	0.000138923	0.000130889	0.000135324	0.000160438	0.00082835	9.09225e-05	0.00017819	6.50065e-05	0.000861425		0.00110998	0.000893445	0.00107845	0.000882301	0.00135926	0.000785506	0.000942285	0.000761104	0.00124571	0.00128221	0.00065285	0.00158602	0.00108018	0.00143214		0.04689	0.0218148	0.0209839	0.0216684	0.0419804	0.0216989	0.0228646	0.0210608	0.0339264	0.050761	0.0399968	0.0447017	0.0201041	0.0501915		6.44049e-07	3.42842e-06	3.28336e-06	4.56703e-06	9.72683e-07	8.27272e-06	3.18507e-06	7.91399e-06	1.46098e-06	4.78361e-07	9.98123e-06	1.49561e-06	3.99876e-06	5.92658e-07		0.000311438	0.000644177	0.000679743	0.000675318	0.000472717	0.000565304	0.00065194	0.000568999	0.000582068	0.000337685	0.000452979	0.000487922	0.000670604	0.000327265		0.00240262	0.000357815	0.000336927	0.000352799	0.000791514	0.000428374	0.000346243	0.000422148	0.000621489	0.00185051	0.000476728	0.00314774	0.000343757	0.00219271
0.000967967	3.71683e-05	3.93641e-05	3.60517e-05	0.000121694	3.96981e-05	3.51941e-05	4.07335e-05	0.000168957	0.00116799	4.93415e-05	0.000201905	2.89974e-05	0.00025448		0.000823059	0.000292069	0.000295211	0.000325006	0.000765641	0.000317593	0.000283008	0.000322	0.000323332	0.000875961	0.000261493	0.000683567	0.000336734	0.000754126		0.000488383	4.74867e-05	5.68954e-05	6.2097e-05	0.000107932	8.22076e-05	4.44069e-05	8.81842e-05	6.98021e-05	0.000591291	6.29354e-05	0.000229479	4.78302e-05	0.000454483		0.0036435	0.000695643	0.00070092	0.00065032	0.00120833	0.000746142	0.000674555	0.000768965	0.0011244	0.00408963	0.000694864	0.00296487	0.000753379	0.00350914		0.0393239	0.0203989	0.0202372	0.0258733	0.0304136	0.0341033	0.0201021	0.0345389	0.0260098	0.0446248	0.0318964	0.0328316	0.0212384	0.0386435		0.000220004	5.56952e-06	7.23857e-06	5.18936e-06	0.000169598	7.52522e-06	5.38189e-06	7.54646e-06	9.8296e-05	0.000266287	1.10696e-05	0.000154842	8.72556e-06	0.000200603		0.00256218	0.000550622	0.00052745	0.000508894	0.000967844	0.000527812	0.000547675	0.000507293	0.00105016	0.00284001	0.000595745	0.00200304	0.000555838	0.00235147		0.000502615	0.000293345	0.000276108	0.000291297	0.000306485	0.000261271	0.000286504	0.00025346	0.000322108	0.00182928	0.000278469	0.000410477	0.00027574	0.000467026
0.000138225	2.05676e-05	2.04895e-05	3.46074e-05	7.98858e-05	2.7319e-05	1.92536e-05	2.61001e-05	0.000108787	0.000145068	4.8596e-05	0.000179564	1.89087e-05	0.0001776		0.000573303	0.000126755	0.000129588	0.000161906	0.000185941	0.000199509	0.000121122	0.00019488	0.000176027	0.000690293	0.000196316	0.00027133	0.000141415	0.000222537		0.000354353	3.13315e-05	2.69774e-05	4.03622e-05	0.000135499	4.24706e-05	2.91672e-05	4.07713e-05	0.000110553	0.000395979	4.40298e-05	0.00013462	2.16079e-05	0.000323088		0.000642274	0.000692112	0.000784146	0.000644478	0.000824027	0.000646027	0.0006663	0.000620941	0.000633409	0.000698241	0.000430426	0.00112967	0.000751562	0.000731768		0.0174353	0.0100884	0.0105422	0.00896328	0.0175329	0.0106418	0.00992329	0.0103482	0.0193229	0.015655	0.0106688	0.0225818	0.0126079	0.0159177		0.00010236	1.42331e-06	1.74848e-06	1.66391e-06	5.95778e-05	1.85861e-06	1.5133e-06	1.77346e-06	3.68783e-05	8.4748e-05	1.87338e-06	8.03838e-05	1.5111e-06	9.34217e-05		0.000773218	0.000562591	0.000552964	0.000516062	0.000555826	0.000420369	0.000579799	0.000436004	0.000808633	0.000934036	0.00047333	0.00056391	0.000531383	0.000726161		0.00080531	0.000326426	0.000289458	0.000415319	0.000342049	0.00049791	0.000307482	0.000484892	0.000540544	0.000539684	0.000385156	0.000582105	0.000347177	0.000737918
2.86513e-05	2.59181e-05	3.2636e-05	2.49221e-05	3.26092e-05	3.20825e-05	3.64583e-05	3.07052e-05	4.81177e-05	3.46847e-05	2.36891e-05	2.62356e-05	2.62688e-05	2.7776e-05		0.000374901	0.000188346	0.000188276	0.000201406	0.000803323	0.00022772	0.000187845	0.000222438	0.000593722	0.000435083	0.000248637	0.000635776	0.000175867	0.000393128		2.8329e-05	3.70856e-05	6.08418e-05	2.64501e-05	1.07494e-05	3.17842e-05	3.69031e-05	3.05069e-05	1.37285e-05	3.37679e-05	3.28376e-05	1.43734e-05	5.08139e-05	7.2896e-06		0.00153392	0.00148381	0.00129775	0.00162428	0.00160021	0.00166888	0.00142875	0.00159785	0.00149177	0.00183979	0.00196038	0.00131151	0.00103566	0.0015331		0.0332385	0.0124254	0.0143277	0.0132106	0.0208383	0.016508	0.0126873	0.0159683	0.0251897	0.0339481	0.0181241	0.0290063	0.013876	0.0306617		4.33735e-06	3.36139e-06	2.70581e-06	3.01252e-06	1.73548e-06	3.44773e-06	3.12111e-06	3.29012e-06	1.88511e-06	4.60929e-06	7.96838e-06	3.25022e-06	3.05638e-06	3.95721e-06		0.000639187	0.000577638	0.000647596	0.000581861	0.000641133	0.000582716	0.000601354	0.000571029	0.000466579	0.000775731	0.000547218	0.000677446	0.000638262	0.000809357		0.00146121	0.000420356	0.000413188	0.000514696	0.000389228	0.000456648	0.000446124	0.000439065	0.000521594	0.00163103	0.000429862	0.00143836	0.000394196	0.00143992
0.000112487	2.40882e-05	2.16072e-05	3.9046e-05	0.000149743	5.05675e-05	3.32531e-05	4.82589e-05	0.000117853	0.000131666	5.93946e-05	0.000106584	1.98267e-05	0.000116667		0.000299153	0.000330711	0.000306397	0.000262527	0.000333777	0.000217225	0.000335338	0.000209917	0.000297603	0.000362956	0.000250277	0.000261754	0.000235346	0.000295005		0.00026121	0.000131146	0.000105637	0.000126555	0.000193806	0.000119784	0.000122509	0.000117172	0.000144339	0.000316857	0.000170074	0.000263552	8.44998e-05	0.000240345		0.000935882	0.000778293	0.000663603	0.000677349	0.000600708	0.00055014	0.000747759	0.000592642	0.000589114	0.000711279	0.000647442	0.000838753	0.000687694	0.00091691		0.0232626	0.0214353	0.0203704	0.0204695	0.0177514	0.0200125	0.0213025	0.0202593	0.0153238	0.0263514	0.0220932	0.021659	0.0205746	0.0226785		5.78697e-05	6.71312e-06	6.40347e-06	6.31789e-06	2.40359e-05	5.63726e-06	7.35427e-06	5.48732e-06	3.08784e-05	6.143e-05	6.19529e-06	4.37611e-05	2.98261e-06	5.55458e-05		0.000842246	0.000728009	0.000778085	0.000780794	0.000820592	0.00111211	0.000740902	0.00106211	0.00070405	0.000896101	0.000815709	0.000694973	0.00064047	0.000344494		0.000331037	0.000255586	0.000259521	0.000222223	0.000342234	0.000198168	0.000244614	0.000194462	0.000274699	0.000268729	0.000208638	0.000496946	0.000258849	0.000346606
0.000103272	4.258e-05	3.87854e-05	4.88436e-05	0.000124932	6.80677e-05	4.02638e-05	6.59557e-05	8.13342e-05	3.66204e-05	4.64833e-05	7.48397e-05	4.65614e-05	9.44843e-05		0.0014128	0.000212829	0.000210277	0.00019348	0.000314786	0.000263839	0.000220667	0.000273018	0.000345958	0.0014744	0.00029314	0.00103311	0.000181305	0.00129378		0.00154882	0.000102672	0.000100611	0.000116267	0.000194121	0.000151548	0.000111341	0.000146117	0.000125958	0.00186757	0.000229406	7.37835e-05	7.67516e-05	8.9834e-05		0.00301956	0.00073273	0.000718589	0.000697586	0.000815552	0.000989236	0.00074033	0.000946811	0.00123396	0.0035424	0.00104253	0.00315404	0.000714394	0.00316974		0.0382633	0.0174326	0.0166626	0.0157869	0.0222123	0.0163564	0.0178722	0.0163889	0.0207365	0.0361514	0.018483	0.0297341	0.0161942	0.035098		0.000235123	3.57157e-06	4.8537e-06	4.90603e-06	0.000136272	1.33515e-05	4.03498e-06	1.27393e-05	1.1898e-05	0.000252285	1.26346e-05	0.000202435	4.64021e-06	0.000214666		0.000591099	0.000625961	0.000677864	0.000555403	0.000443439	0.000517583	0.000618382	0.000504007	0.000477637	0.000710329	0.000549232	0.000462121	0.000594428	0.000542158		0.00246376	0.000325431	0.000273577	0.000302383	0.000359223	0.000280873	0.000314831	0.000289304	0.000329959	0.0029736	0.000275383	0.00269704	0.000347722	0.00234559
0.000238682	2.77784e-05	2.6209e-05	3.31808e-05	0.000199246	2.31139e-05	2.6792e-05	2.23746e-05	0.000180538	0.000289142	2.19501e-05	0.000171363	2.57578e-05	0.000217647		0.000181394	0.000161447	0.000154735	0.000153245	0.000192127	0.000127296	0.000154274	0.000134003	0.000204301	0.000562649	0.000119091	0.000246148	0.000158552	0.000166417		2.55565e-05	2.27927e-05	2.44705e-05	2.47656e-05	3.12249e-05	3.08828e-05	2.2727e-05	3.10798e-05	6.69688e-05	3.06737e-05	2.91069e-05	2.82726e-05	2.48326e-05	2.34683e-05		0.00254996	0.00097135	0.000786772	0.000859197	0.00264607	0.00109125	0.000910525	0.000829741	0.00206299	0.00293833	0.00148531	0.00189065	0.000810203	0.00233398		0.0237146	0.0201334	0.020988	0.0224232	0.0161348	0.0231932	0.0198965	0.0228844	0.0232871	0.0264665	0.0185051	0.0210509	0.0195549	0.0227332		0.000245766	5.81088e-06	2.93086e-06	6.17389e-06	0.000147146	1.19603e-05	5.78962e-06	1.14219e-05	3.83695e-05	0.000296383	1.57056e-05	0.0004003	3.13837e-06	0.000226049		0.000487896	0.000542193	0.000521103	0.000606868	0.00113189	0.00075137	0.000527482	0.000772203	0.00247404	0.000511045	0.000929442	0.000373331	0.000567691	0.000476757		0.000480746	0.000435093	0.000398817	0.000585588	0.000371048	0.000807081	0.000414461	0.000783836	0.000470647	0.000302359	0.000682586	0.000594772	0.00044765	0.000565198
0.000155929	8.18811e-05	4.34744e-05	8.70625e-05	0.000136134	8.60384e-05	3.70708e-05	8.3555e-05	0.000120488	0.000454459	9.17092e-05	0.000121174	3.15988e-05	0.000142833		0.00018985	9.61337e-05	9.52739e-05	7.01409e-05	0.000151316	9.87298e-05	9.25925e-05	9.44853e-05	0.000172589	0.000187902	0.000106463	5.76699e-05	9.61251e-05	0.000222528		0.000145503	1.8106e-05	1.5821e-05	1.18803e-05	1.85877e-05	1.24628e-05	1.70144e-05	1.20729e-05	1.24854e-05	0.000142296	1.39587e-05	1.19991e-05	1.72321e-05	0.000176783		0.00591096	0.000875664	0.00090092	0.000794764	0.00361571	0.000804225	0.000864647	0.000777049	0.00327898	0.0050207	0.000832882	0.0027522	0.000553226	0.0046322		0.0532417	0.0312044	0.0297304	0.0275865	0.0529018	0.0321596	0.0307057	0.0322644	0.0492025	0.0510461	0.0337839	0.0421692	0.02886	0.054342		4.39525e-05	5.30801e-06	4.24986e-06	3.25418e-06	1.01013e-06	8.73831e-06	5.02874e-06	8.4422e-06	4.66987e-06	4.70729e-05	1.03067e-05	3.59279e-05	3.83295e-06	4.27713e-05		0.00022039	0.000650671	0.000644766	0.00057207	0.0002208	0.00057095	0.000625862	0.000561188	0.000350962	0.000248224	0.000586077	0.000341082	0.000565125	0.000222096		0.00147026	0.000666791	0.000715583	0.000528496	0.000837544	0.000536321	0.000720091	0.000513174	0.000262392	0.00177403	0.000527284	0.00107514	0.000600714	0.00136164
6.47557e-06	1.95184e-05	2.07904e-05	1.73918e-05	1.70413e-05	1.58252e-05	1.95767e-05	1.79539e-05	1.61216e-05	7.75999e-06	2.11627e-05	7.64502e-06	3.16261e-05	5.96086e-06		0.000675989	0.00025328	0.000229058	0.000252358	0.000957338	0.000357187	0.000247747	0.000382032	0.000965935	0.000819297	0.000449583	0.000799368	0.000203851	0.000916111		2.80626e-05	4.4152e-05	1.68762e-05	3.61536e-05	6.32069e-05	5.65675e-05	4.27272e-05	5.50597e-05	4.3713e-05	3.3848e-05	4.99821e-05	0.000104403	2.57332e-05	0.000132621		0.00620599	0.000855067	0.000941259	0.000857971	0.0035928	0.000651979	0.00100671	0.000628425	0.00264034	0.00526839	0.000804332	0.00484364	0.000908496	0.00581425		0.0280173	0.0167373	0.0152075	0.018	0.0446883	0.0197756	0.0163282	0.0199721	0.0399721	0.0292944	0.0189162	0.0275772	0.0150221	0.0304318		1.62206e-05	6.13864e-06	5.78408e-06	6.98696e-06	1.12333e-05	9.91468e-06	6.07012e-06	9.60395e-06	8.49842e-06	1.96884e-05	1.49239e-05	1.55744e-05	3.34761e-06	1.47914e-05		0.000781158	0.000682486	0.0006715	0.00068952	0.00094204	0.000753246	0.000696575	0.000734232	0.000803329	0.000789374	0.000774068	0.000694509	0.000600054	0.000828249		0.00070812	0.000439067	0.000449705	0.000467976	0.000922426	0.000450831	0.000420052	0.000435276	0.000281023	0.000616164	0.000563205	0.000701244	0.0004134	0.000836372
6.58395e-05	4.79234e-05	4.09894e-05	5.87986e-05	0.00016061	6.67371e-05	4.48329e-05	6.45036e-05	0.000100063	7.01188e-05	7.53302e-05	4.8714e-05	4.48125e-05	6.04847e-05		0.00118741	0.000309631	0.000267569	0.00034531	0.000394636	0.000396576	0.000305873	0.000380588	0.000446867	0.0013853	0.000404974	0.00105272	0.000251762	0.00108267		0.000151445	0.000102509	8.41758e-05	0.000124964	0.000120097	8.46133e-05	9.84607e-05	8.12393e-05	2.6087e-05	0.000183484	7.73436e-05	0.000120653	7.18797e-05	0.000143111		0.00447555	0.000942902	0.000992426	0.00139865	0.00223044	0.00126401	0.000913494	0.00126922	0.00212758	0.00342128	0.00149248	0.00427816	0.000956267	0.00473908		0.0524532	0.0262761	0.0187169	0.0216098	0.0375602	0.0250642	0.0251065	0.0241579	0.0229947	0.0625577	0.0244846	0.0425664	0.0191345	0.048638		9.86902e-06	3.64726e-06	3.21086e-06	3.69775e-06	1.1642e-05	3.72175e-06	3.6258e-06	3.55251e-06	4.8214e-07	1.08981e-05	2.09468e-06	7.25961e-06	2.19327e-06	9.23427e-06		0.00140773	0.000757578	0.000751246	0.000840838	0.00108057	0.000848523	0.00078861	0.000825462	0.000963898	0.00160663	0.000731075	0.00115239	0.000713397	0.00138488		0.00211604	0.000267713	0.000383826	0.000268897	0.000146389	0.000264138	0.000259261	0.000259432	0.000117537	0.00241298	0.000225013	0.000166352	0.000371501	0.000192596
0.000489157	3.73048e-05	3.83842e-05	4.68285e-05	0.00015606	7.84622e-05	3.84428e-05	7.53493e-05	0.000135316	0.000562714	7.77822e-05	0.000190625	3.42924e-05	0.000447885		0.000583247	0.00013747	0.000123818	0.000148956	0.000558735	0.000164359	0.000138658	0.000158383	0.000571964	0.000706516	0.000425632	0.000592274	0.000131053	0.000734491		7.02448e-05	1.81285e-05	2.06964e-05	1.9774e-05	6.56572e-05	6.25152e-05	2.18917e-05	2.50936e-05	6.26955e-05	8.09883e-05	8.73203e-05	7.11316e-05	2.02353e-05	9.03699e-05		0.00282818	0.000984897	0.000899334	0.00105388	0.00213894	0.00105877	0.000944994	0.00101681	0.00212394	0.00318015	0.00150375	0.00250531	0.000783353	0.00328057		0.00965677	0.014713	0.0145862	0.0155478	0.01297	0.0180976	0.0148883	0.0136347	0.0137334	0.0174729	0.0175928	0.012874	0.015339	0.0124655		0.000149703	9.7644e-06	9.8863e-06	1.17609e-05	3.7063e-05	1.10349e-05	9.5666e-06	1.10779e-05	6.18229e-05	0.000181653	1.56906e-05	0.000105685	9.0761e-06	0.00013698		0.000999391	0.000746511	0.00078199	0.000683427	0.000819002	0.000665979	0.0007884	0.000641363	0.000922881	0.00106656	0.000651485	0.00137797	0.000802173	0.000913217		0.0012501	0.000364552	0.000395607	0.000362181	0.000954612	0.000489504	0.000377733	0.000526061	0.000601803	0.00080836	0.000574438	0.00168856	0.000448132	0.00115713
0.000142099	5.55295e-05	3.0025e-05	4.3018e-05	0.000353653	3.20027e-05	6.40102e-05	3.48802e-05	0.000270683	0.000372086	4.26439e-05	0.000201459	3.13842e-05	0.000206318		0.000483025	0.000210769	0.000235266	0.000255876	0.00051248	0.000177545	0.000217953	0.000194053	0.000206584	0.000561597	0.000216954	0.000530512	0.000216632	0.00050851		0.000394596	9.88079e-05	9.99273e-05	0.000138355	0.000177871	0.000107439	9.84346e-05	0.000168678	9.32907e-05	0.000475945	0.00012225	0.000297384	8.79502e-05	0.00036296		0.000495753	0.000857172	0.000769572	0.000829904	0.00121868	0.000540077	0.000854825	0.000530192	0.00123579	0.000870882	0.000693073	0.000673505	0.000773634	0.000582082		0.0584264	0.0253545	0.0248073	0.0259586	0.0448205	0.0305659	0.0248454	0.0313668	0.0456212	0.0662878	0.0318138	0.0505769	0.0230614	0.0530804		1.455e-05	5.07723e-06	4.65979e-06	4.80194e-06	1.30728e-05	8.86197e-06	5.0828e-06	8.58236e-06	6.67007e-06	1.04241e-05	3.5237e-06	1.03183e-05	4.17028e-06	1.32714e-05		0.000242178	0.000622846	0.000632233	0.000633848	0.000349772	0.000510583	0.000640337	0.000511861	0.000370916	0.000263052	0.000439099	0.000376281	0.000777476	0.000226947		0.00112917	0.000313212	0.000371833	0.000283688	0.000607601	0.000417118	0.000377547	0.00040197	0.000664992	0.00112062	0.000329914	0.000903765	0.000346543	0.00103345
0.000229991	4.27611e-05	3.8645e-05	3.21515e-05	0.000166613	4.34107e-05	4.09994e-05	4.15817e-05	0.000151584	0.000277463	6.62893e-05	0.000190181	3.25761e-05	0.000241542		0.000516452	0.000179523	0.000179135	0.000164578	0.000438728	0.000280033	0.000192464	0.000319632	0.000392275	0.0010724	0.000292985	0.000402287	0.000166277	0.000488608		3.91504e-05	6.45136e-05	5.69648e-05	7.01727e-05	8.4069e-05	5.70668e-05	6.7569e-05	5.52854e-05	8.138e-05	2.38112e-05	6.78354e-05	8.72542e-05	4.76383e-05	3.59304e-05		0.0015472	0.000824497	0.000589532	0.000826118	0.00101875	0.00095535	0.000908717	0.000924346	0.000960597	0.00185632	0.000871747	0.00117924	0.000621042	0.0014248		0.109839	0.0212006	0.0209513	0.0207048	0.0487885	0.0210352	0.0208688	0.0214102	0.0369426	0.0948052	0.0200189	0.079452	0.0187659	0.101999		4.79975e-05	4.15793e-06	3.30692e-06	6.25029e-06	3.29938e-05	3.62819e-06	3.8745e-06	3.49804e-06	2.58655e-05	5.63515e-05	4.89896e-06	3.43207e-05	2.53283e-06	4.387e-05		0.0013533	0.000464903	0.000528279	0.000584935	0.000820697	0.000551427	0.000489227	0.000555757	0.000919422	0.00153849	0.000540207	0.00133949	0.0004869	0.00130915		0.000907451	0.000376932	0.000348825	0.000420178	0.000619187	0.000380167	0.000358883	0.000373557	0.00026287	0.00172834	0.000361113	0.00082513	0.000330673	0.000835965
3.75635e-05	0.000102329	0.000106197	7.8662e-05	2.98739e-05	0.000112381	9.73526e-05	0.000107963	5.35553e-05	4.45333e-05	0.000103085	3.96859e-05	9.88315e-05	3.45515e-05		0.000595221	0.000271225	0.000124639	0.000364159	0.000334566	0.000381827	0.000117013	0.000369872	0.000559027	0.000709003	0.00039777	0.000434234	0.000125863	0.000561987		0.000161299	4.77054e-05	4.63853e-05	4.84183e-05	9.69268e-05	3.59627e-05	4.52507e-05	3.54433e-05	0.000172911	0.000156775	0.000217307	0.000138429	4.40079e-05	0.000172235		0.00242518	0.0013842	0.00133099	0.00145122	0.00279107	0.00144217	0.00136644	0.0013996	0.00256905	0.00283331	0.00143749	0.00189727	0.00106131	0.00223257		0.0449124	0.0207014	0.0204392	0.0200088	0.0174045	0.0216369	0.0203771	0.0222351	0.0257189	0.039816	0.0266826	0.0222819	0.0167645	0.0412493		3.16933e-06	8.28213e-06	4.35887e-06	6.48117e-06	1.38688e-06	2.91994e-06	9.60749e-06	4.16465e-06	1.83742e-06	3.84691e-06	2.37328e-06	2.25212e-06	4.5059e-06	2.89882e-06		0.000999708	0.000929934	0.00091109	0.000809082	0.00127167	0.000834984	0.000904434	0.000798915	0.00125851	0.00104355	0.00105332	0.00137377	0.000892474	0.000914912		0.00152544	0.000345349	0.00033111	0.000378017	0.001252	0.000373388	0.000340647	0.000359153	0.00123021	0.00166449	0.000270961	0.00162524	0.000297289	0.00142501
3.55377e-05	2.4401e-05	2.69842e-05	2.92472e-05	6.12807e-05	1.97735e-05	2.53359e-05	1.95857e-05	7.53663e-05	3.81107e-05	1.7667e-05	7.06016e-05	3.42444e-05	8.80856e-05		0.00100792	0.000156855	0.000167498	0.000189631	0.00105573	0.000288041	0.00014935	0.0002768	0.000461579	0.00120188	0.000293169	0.00102975	0.000160362	0.000919289		6.30073e-05	5.63359e-05	5.60828e-05	7.65938e-05	4.35374e-05	0.000100498	5.55264e-05	9.65042e-05	5.30793e-05	7.10592e-05	8.07755e-05	4.74691e-05	4.89243e-05	5.75761e-05		0.000378296	0.00113415	0.000981895	0.00120978	0.000941249	0.0010203	0.00108649	0.000987039	0.000807639	0.000398043	0.00094496	0.000528725	0.00112624	0.000350003		0.029176	0.0142012	0.0148844	0.0153522	0.016557	0.0261843	0.0140363	0.0267936	0.0179924	0.0295133	0.0257366	0.0338419	0.014305	0.0282709		2.16849e-05	1.50318e-06	2.0325e-06	1.40369e-06	3.93762e-05	7.01038e-07	1.63571e-06	6.86107e-07	5.64356e-05	1.54239e-05	9.12408e-07	5.51049e-05	2.20522e-06	1.98533e-05		0.000623688	0.000726642	0.000779054	0.00070031	0.000832334	0.000559419	0.000715198	0.000559993	0.000673729	0.000728727	0.000606864	0.000691961	0.000681478	0.000613812		0.00139859	0.000407087	0.000390965	0.000399842	0.00146802	0.000347128	0.000408538	0.000333996	0.000592261	0.00153791	0.000338595	0.00133649	0.000414141	0.00150527
0.000111423	2.732e-05	2.24901e-05	3.33628e-05	5.69391e-05	2.56551e-05	2.57599e-05	2.63939e-05	5.83616e-05	0.000132951	2.28798e-05	0.000135872	1.66661e-05	0.000174336		0.000558834	0.000226396	0.000230047	0.000303364	0.000232561	0.000202583	0.000240439	0.00019672	0.000262117	0.000665792	0.000227298	0.000643451	0.000228537	0.0004379		0.000526547	3.72198e-05	4.26401e-05	4.58889e-05	5.83692e-06	4.44584e-05	4.63274e-05	4.33794e-05	7.10296e-06	0.000634815	4.75068e-05	0.000376846	5.199e-05	0.000412428		0.00313461	0.00126188	0.00124419	0.00129089	0.0018184	0.00128959	0.00127374	0.00123332	0.00178303	0.00360625	0.0013523	0.00125283	0.00108633	0.0029922		0.0209683	0.0166717	0.0166284	0.0182068	0.0173679	0.0171843	0.0165058	0.0173521	0.0184608	0.0213906	0.020537	0.0226061	0.0156656	0.0208649		1.80721e-05	5.50054e-06	4.97307e-06	4.85422e-06	8.83405e-06	6.15919e-06	5.6015e-06	5.87846e-06	5.65971e-06	2.16388e-05	7.84826e-06	2.01792e-05	3.87597e-06	2.6071e-05		0.000259782	0.000608473	0.00057136	0.000565451	0.000300281	0.000724578	0.000581419	0.000693462	0.000518331	0.000313829	0.000694189	0.000225558	0.000518131	0.000252585		9.37981e-05	0.000549035	0.000493015	0.000688625	0.000563956	0.000654021	0.000543959	0.00062586	0.000371802	0.000108716	0.000900356	0.000319648	0.000494871	0.000104582
4.15527e-05	2.17249e-05	2.23452e-05	2.27182e-05	2.56293e-05	1.29189e-05	2.55852e-05	1.24227e-05	2.91656e-05	4.99207e-05	1.09513e-05	4.55388e-05	3.99079e-05	3.88755e-05		0.000797409	0.000253082	0.000237799	0.000283953	0.000520514	0.000292427	0.000263136	0.000279647	0.000399609	0.000811966	0.000251161	0.000968322	0.000201653	0.000727146		0.000138631	4.37952e-05	3.77803e-05	4.71171e-05	9.65589e-05	4.50286e-05	4.19122e-05	4.33766e-05	2.45697e-05	0.000167448	3.32989e-05	0.000116859	3.93827e-05	0.000127448		0.000766741	0.000888591	0.000842935	0.00085643	0.000568588	0.000862042	0.000915602	0.000842557	0.000641827	0.000846753	0.0010806	0.000699281	0.000813973	0.000701999		0.0647016	0.0191829	0.0198065	0.0184643	0.0538284	0.0172049	0.0200569	0.017219	0.0511395	0.0616386	0.0167823	0.0744947	0.0138014	0.0765526		1.87298e-06	3.69081e-06	1.93912e-06	6.37204e-06	4.57509e-05	3.95346e-06	2.31894e-06	3.79622e-06	5.69376e-05	2.0857e-06	3.1124e-06	3.44074e-06	3.55276e-06	4.44424e-06		0.00129135	0.000714687	0.000637904	0.000663586	0.000734843	0.000539504	0.000715225	0.000612263	0.000720766	0.00125722	0.000434058	0.00100478	0.000678434	0.00117852		0.00238755	0.000394445	0.000412644	0.000331685	0.000811706	0.000416569	0.000383272	0.000397827	0.000590811	0.0028511	0.000429206	0.000687109	0.000394216	0.00219475
9.77662e-05	0.00012102	0.000105817	0.000125414	0.000184803	0.000125783	0.000121135	0.000164456	0.000153611	0.000118428	0.00016288	7.65201e-05	7.94586e-05	9.76292e-05		0.000184979	0.000173596	0.000177318	0.00014954	0.000189788	0.000165433	0.000165422	0.000182911	0.000180122	0.000223153	0.000177901	0.000155771	0.000142447	0.000170276		0.000100399	1.89837e-05	2.24237e-05	2.01832e-05	5.04792e-05	3.72797e-05	1.84671e-05	4.02985e-05	9.66261e-05	3.53823e-05	5.0191e-05	7.32021e-05	2.2933e-05	9.3288e-05		0.00147309	0.0012738	0.00131568	0.00109435	0.00109379	0.00127218	0.00123782	0.00124195	0.000849848	0.00162555	0.00131115	0.00135214	0.00108254	0.00168504		0.0139722	0.0248168	0.0244296	0.0233528	0.0189222	0.0244679	0.0244504	0.0239691	0.0262724	0.0135246	0.0272299	0.0164782	0.0152433	0.0164583		0.000194905	2.50462e-06	2.47107e-06	2.06296e-06	9.45429e-05	6.09424e-06	2.57314e-06	6.00651e-06	9.13209e-05	0.000180114	8.99997e-06	0.000148542	3.01474e-06	0.000179491		0.000584538	0.000650888	0.000650502	0.000670196	0.000625281	0.000823295	0.00064414	0.000799073	0.000889702	0.000488479	0.000930953	0.000620115	0.000591439	0.0007938		0.000225243	0.000345512	0.000403989	0.000393767	0.000212646	0.00033248	0.000345177	0.000322743	0.000149273	0.00155368	0.000335355	0.000233222	0.000424564	0.000214893
0.000616242	4.56965e-05	3.79301e-05	5.43834e-05	0.000240084	6.37068e-05	4.8496e-05	6.08963e-05	0.000180193	0.000689542	7.14866e-05	0.000334702	3.42314e-05	0.000610583		0.00248767	0.000304835	0.000290552	0.000307237	0.00158344	0.00028276	0.000298245	0.000320059	0.000544172	0.00296453	0.000346378	0.00260949	0.000301263	0.00227227		0.00107204	4.04233e-05	4.50237e-05	3.82402e-05	0.00030914	3.3403e-05	3.88437e-05	3.19203e-05	2.2589e-05	0.00127893	4.41478e-05	0.000399674	4.92533e-05	0.0010291		0.000810995	0.00181895	0.00170561	0.00148041	0.000794755	0.00176215	0.00183573	0.00169324	0.00205134	0.000928318	0.00171002	0.000663898	0.00139119	0.000772896		0.0459768	0.0280731	0.0273351	0.0315399	0.0427824	0.0276207	0.027181	0.0288174	0.0353307	0.0595395	0.02871	0.0521664	0.0278562	0.0460145		3.87165e-05	1.12854e-05	1.01332e-05	1.04988e-05	8.28925e-05	1.06744e-05	1.05015e-05	1.02852e-05	7.4247e-05	3.98182e-05	8.86269e-06	8.68862e-05	2.36725e-06	5.0474e-05		0.000384376	0.000779429	0.000747678	0.000739115	0.000428584	0.000962531	0.000779228	0.000960804	0.000603796	0.000262866	0.00115044	0.00032152	0.000693456	0.000388003		0.000570042	0.000187589	0.000185471	0.00016494	0.000431471	0.000162371	0.000183908	0.000165019	0.000133791	0.000663116	0.000199919	0.000433082	0.000197799	0.000546566
5.82624e-05	5.47116e-05	5.30376e-05	4.24741e-05	2.85617e-05	6.86678e-05	5.33157e-05	6.58176e-05	3.45007e-05	6.90178e-05	7.39944e-05	5.28249e-05	4.10946e-05	6.74358e-05		0.000173254	0.000256403	0.000257483	0.000263067	0.000152255	0.00018521	0.00024163	0.000183206	0.000208599	0.000208935	0.000168968	0.000171498	0.000242574	0.000170222		0.000564921	3.85032e-05	3.38298e-05	3.68941e-05	0.00021257	3.46243e-05	3.72197e-05	3.3773e-05	0.000150061	0.000658224	3.56897e-05	0.000400084	2.63003e-05	0.000516113		0.0119685	0.00104602	0.00117356	0.000953504	0.00747608	0.00116561	0.00109914	0.00119516	0.006173	0.0109677	0.00136131	0.00942292	0.001303	0.0109245		0.0350366	0.0146841	0.0152196	0.0152108	0.0347124	0.0131724	0.0149372	0.0139745	0.0196399	0.0356627	0.0140939	0.0329491	0.0151293	0.0346072		7.74217e-05	1.12859e-05	5.87478e-06	1.51298e-05	2.87025e-05	2.15717e-05	1.08088e-05	2.05768e-05	4.49748e-05	8.95454e-05	2.9457e-05	5.47471e-05	5.77788e-06	7.10508e-05		0.0024295	0.0006616	0.000674795	0.000649363	0.0011053	0.000767859	0.000679192	0.000762118	0.000811963	0.00183905	0.000791754	0.00168249	0.000761106	0.0018211		0.000253277	0.000332313	0.000281262	0.000317419	0.000300644	0.000339741	0.00031715	0.000349849	0.000245969	0.000305029	0.000320452	0.000198673	0.000265483	0.000231449
