## Supplementary material for "Usefulness of scRNA-seq data in predicting plant metabolic pathway genes": Table S9 (part 11 of 13)

### Sheet: Table S9 (continued)
Table S9. Clustering coefficients for 10,000 random simulations calculated using two types of RNA-seq data, three subsets of scRNA-seq data, and three tissue-specific WT-normal scRNA-seq data
0.000293005	6.82338e-05	5.2311e-05	8.14374e-05	0.000148763	0.000102365	7.26102e-05	9.85155e-05	0.00014838	0.00035561	0.000109859	0.000249338	4.56868e-05	0.000321382		0.000520786	0.000113841	0.000102449	0.000127101	0.000295693	0.000205246	0.000107863	0.000202033	0.000440065	0.000498736	0.000259764	0.000220588	0.000100776	0.000479344		0.000336386	5.13419e-05	3.43252e-05	4.76979e-05	0.000252707	3.9033e-05	4.88763e-05	3.73197e-05	0.000141092	0.000174564	4.74119e-05	0.000344513	2.80583e-05	0.000319766		0.00150724	0.00137392	0.00123127	0.0015542	0.00112811	0.00117614	0.00135006	0.00124612	0.00139605	0.00150974	0.00118698	0.00188219	0.00118895	0.00151802		0.0584404	0.0113727	0.0111892	0.0108368	0.04758	0.0112673	0.0108788	0.0109668	0.0445807	0.0550731	0.0113404	0.0546015	0.0109022	0.0587777		9.08819e-05	4.59771e-06	1.30307e-06	3.6051e-06	5.80342e-05	4.75696e-06	4.39893e-06	1.91274e-06	3.71715e-05	0.000106786	6.71388e-06	7.42227e-05	2.056e-06	8.28638e-05		0.00137274	0.000637778	0.000696182	0.000629938	0.000744995	0.00065182	0.000639414	0.000622877	0.000697336	0.00131553	0.000766198	0.000991965	0.000580817	0.00125204		0.00146643	0.000441771	0.000397491	0.000573849	0.00141057	0.000573464	0.000446202	0.000553083	0.000849933	0.00126879	0.00058773	0.00160568	0.00037872	0.00137078
0.000326673	4.74102e-05	6.9702e-05	3.48153e-05	0.000101361	3.42307e-05	6.0388e-05	3.80056e-05	5.33461e-05	0.000384713	3.01393e-05	0.000141927	5.68885e-05	0.000297891		0.000783091	0.000191659	0.000203901	0.000168462	0.000856818	0.000267521	0.000209146	0.000263335	0.000777933	0.00122284	0.000310931	0.000580582	0.000196628	0.000745215		0.000522049	1.75358e-05	2.31273e-05	1.44052e-05	1.02264e-05	1.48981e-05	1.73456e-05	1.45851e-05	3.34373e-05	0.000571898	1.74929e-05	0.000404011	1.44357e-05	0.000485195		0.00117327	0.000751242	0.00083834	0.000814582	0.00314422	0.00103731	0.000709387	0.0010045	0.00227136	0.00137725	0.000857827	0.00122808	0.000824227	0.00154739		0.0459144	0.0138058	0.0139364	0.0143013	0.0392129	0.0347717	0.0144202	0.0338717	0.0471163	0.0453712	0.0397551	0.0397204	0.0159085	0.0427076		4.80184e-05	1.54774e-06	1.53005e-06	1.22115e-06	1.8186e-06	4.63602e-07	1.50177e-06	5.25066e-07	1.61238e-06	5.56785e-05	6.19875e-07	3.02543e-06	1.2963e-06	4.37816e-05		0.00116092	0.000668609	0.000651958	0.000777997	0.00109755	0.000777649	0.000652505	0.00074983	0.00104309	0.00128028	0.000799944	0.00118468	0.000658687	0.0010677		0.000836148	0.000501691	0.00047212	0.000385612	0.000834884	0.000338141	0.000483034	0.000327973	0.000630735	0.000422729	0.000283914	0.000676801	0.000450288	0.00077262
0.000152031	8.64528e-05	7.01721e-05	6.85686e-05	0.000135137	4.59473e-05	8.13204e-05	6.05482e-05	0.000170646	0.000184519	6.10042e-05	0.000127715	5.41416e-05	0.000139123		0.00262626	0.000198195	0.000234493	0.000219547	0.00160002	0.000253937	0.00021467	0.000248836	0.00117106	0.00300537	0.000337927	0.00193137	0.00022364	0.00239506		5.77908e-05	5.51957e-05	3.79688e-05	6.70935e-05	4.93864e-05	6.08864e-05	4.19146e-05	6.06521e-05	6.06371e-05	0.000323023	4.85466e-05	5.65821e-05	2.38874e-05	5.2706e-05		0.00295758	0.00151032	0.00138321	0.00155529	0.00264857	0.00203263	0.00145465	0.00198965	0.00257123	0.00346083	0.00230609	0.00230604	0.00135329	0.00271262		0.0359304	0.0198411	0.0202679	0.0184832	0.0446789	0.0175152	0.0203719	0.017308	0.0267177	0.0380257	0.0171168	0.0380775	0.0206268	0.0328675		0.000212152	6.43847e-06	6.30761e-06	8.50096e-06	9.78901e-05	1.06846e-05	6.25034e-06	1.10914e-05	2.11459e-05	0.000209956	8.60055e-06	0.000149081	6.14019e-06	0.00019344		0.00154277	0.000837134	0.00081159	0.000873789	0.000854385	0.000943765	0.000836477	0.000902275	0.000699353	0.00133607	0.00108309	0.00111757	0.000844567	0.00141036		0.000279158	0.000385506	0.000346173	0.000389998	0.000380535	0.000358181	0.000383829	0.000346141	0.000217405	0.000707723	0.000249492	0.000615285	0.000332778	0.000450793
0.000262238	1.83123e-05	1.16812e-05	2.2814e-05	0.000220045	1.74638e-05	1.78048e-05	1.75377e-05	0.000211149	0.000315727	9.08482e-06	0.000290635	1.38648e-05	0.000248578		0.00122245	0.000148027	9.03817e-05	0.000133545	0.0010602	0.000143318	0.000147552	0.000146274	0.0013737	0.00137654	0.000175618	0.00116032	0.000134376	0.00126085		0.000158471	2.42777e-05	2.13958e-05	2.47474e-05	0.000139875	1.65e-05	2.46348e-05	1.64829e-05	0.0001141	0.000190853	1.59055e-05	0.000112641	3.81888e-05	0.000159988		0.00221013	0.00158516	0.00173826	0.00150475	0.00159271	0.00158305	0.00149837	0.00156858	0.00192741	0.00257396	0.00141871	0.00193356	0.0012666	0.00227379		0.0245511	0.0148844	0.0158576	0.0167757	0.0263567	0.0158017	0.0157099	0.0155038	0.0290734	0.0248743	0.0158728	0.0231552	0.0129079	0.0256206		0.000149202	3.10555e-06	3.13263e-06	3.40326e-06	7.87633e-07	5.24126e-06	2.9081e-06	5.00075e-06	4.36117e-06	0.000176113	7.29698e-06	0.000178809	5.68143e-06	0.000136037		0.00364477	0.00111249	0.000981632	0.000996029	0.00225527	0.00137971	0.00105806	0.00135959	0.00172814	0.00208486	0.00142576	0.0038118	0.000856092	0.00492419		0.000761164	0.000502188	0.000446784	0.000453444	0.000413431	0.000503247	0.000501945	0.000602083	0.000272757	0.000559995	0.000440847	0.000576959	0.000362384	0.000695188
0.000106793	1.50184e-05	1.3874e-05	1.17966e-05	5.93101e-05	7.97458e-06	1.43309e-05	8.32008e-06	4.197e-05	0.000123106	6.7702e-06	8.78476e-05	1.32646e-05	9.75958e-05		0.000816278	0.000161229	0.000184338	0.00021035	0.000672155	0.000537851	0.000175324	0.000523495	0.000831599	0.000564204	0.00046528	0.000742841	0.000197809	0.000875158		9.88717e-05	3.10574e-05	4.4888e-05	2.86827e-05	4.86217e-05	2.90255e-05	3.32446e-05	2.82509e-05	3.53665e-05	0.000113592	5.03433e-05	7.36228e-05	3.73101e-05	9.258e-05		0.00104455	0.00126359	0.00135718	0.00151336	0.00167786	0.00182333	0.00122059	0.00188573	0.00202488	0.00123762	0.00217448	0.0017894	0.00104235	0.00120705		0.154107	0.0317501	0.0366789	0.033052	0.12506	0.0453288	0.0333639	0.0445583	0.0823163	0.14012	0.0443704	0.135721	0.0354362	0.163589		0.000205039	2.43041e-06	2.24586e-06	3.02751e-06	0.000309624	2.9277e-06	2.44166e-06	3.66385e-06	0.000193883	0.000244349	2.3997e-05	0.000399866	3.40759e-06	0.000512308		0.00151385	0.000803522	0.000825419	0.000905314	0.00115545	0.000839162	0.000768576	0.000874931	0.00160252	0.00175485	0.000831066	0.00143668	0.00080954	0.00138114		0.0014792	0.000374208	0.000409344	0.000426276	0.000563529	0.000451122	0.000366072	0.000456156	0.00049086	0.00176617	0.000447819	0.00167545	0.000349248	0.00151282
0.00121493	5.42272e-05	5.48771e-05	6.45733e-05	4.98009e-05	6.01949e-05	5.45197e-05	5.79785e-05	7.11645e-05	0.0014056	7.18435e-05	0.000307219	6.1363e-05	0.00110868		0.000987646	0.000211883	0.000197237	0.00024829	0.0010744	0.000212362	0.000204169	0.000209446	0.000313125	0.00100155	0.000172986	0.00140887	0.000236402	0.00109097		0.000253162	4.22617e-05	3.49656e-05	7.02121e-05	0.00013805	2.98041e-05	3.99268e-05	2.85427e-05	0.000128185	0.000282889	2.39475e-05	0.000174447	4.20164e-05	0.00023255		0.00127081	0.000992446	0.00118637	0.000676132	0.00120628	0.000853104	0.0012531	0.00083015	0.00151321	0.00178148	0.000960777	0.00129954	0.00101885	0.00119548		0.0497172	0.0195626	0.0175723	0.0189566	0.0201211	0.0181842	0.0187395	0.0178081	0.016953	0.0513572	0.0255746	0.0354935	0.0182347	0.0363166		0.000129926	9.70332e-06	8.17742e-06	1.35049e-05	2.85891e-05	2.38365e-05	9.0691e-06	2.27805e-05	4.83475e-05	0.000473374	5.60103e-06	9.65617e-05	6.95857e-06	0.0001185		0.000448926	0.000507688	0.000526153	0.000543759	0.000322501	0.000563694	0.000514983	0.000557411	0.000298626	0.000537083	0.000447278	0.000360502	0.000510835	0.000417099		0.000602204	0.000234786	0.000270939	0.000220565	0.000797848	0.000208332	0.000227347	0.000203924	0.00078492	0.000702782	0.000241296	0.000809335	0.00038466	0.000838341
0.000186964	4.01417e-05	4.0848e-05	4.24522e-05	7.42847e-05	4.18104e-05	4.7058e-05	4.06135e-05	0.000114532	0.00022682	5.5517e-05	6.93113e-05	4.74651e-05	8.23446e-05		0.000239957	0.000198418	0.000198336	0.000204308	0.000179187	0.000410662	0.000202133	0.000393202	0.000294966	0.000278674	0.000328364	0.000185687	0.000193375	0.000219681		9.62992e-05	1.723e-05	1.86598e-05	1.96738e-05	5.17977e-05	2.84132e-05	1.75696e-05	2.71022e-05	5.31729e-05	0.000114951	2.32121e-05	7.88202e-05	2.13489e-05	8.78327e-05		0.00176405	0.000734976	0.000872499	0.000704639	0.00026886	0.000892243	0.000743582	0.00087917	0.000396505	0.00210184	0.000872874	0.00023017	0.0009566	0.00179549		0.0386559	0.0175012	0.0179411	0.0172837	0.0276459	0.019309	0.0171057	0.0191021	0.0321259	0.036582	0.0171512	0.0293359	0.0181559	0.0357248		9.52305e-06	8.16672e-06	5.2383e-06	4.02724e-06	8.47193e-06	2.89925e-06	4.71819e-06	2.92786e-06	6.95809e-06	6.79398e-06	3.86718e-06	1.07116e-05	4.52607e-06	1.04304e-05		0.00173807	0.000714121	0.000763629	0.000738551	0.0016225	0.00102666	0.00073035	0.00102677	0.00102316	0.0010193	0.00113795	0.00165775	0.000782437	0.00196045		0.000629714	0.000435206	0.000369908	0.000339509	0.000886671	0.000307624	0.000405572	0.000296802	0.000232667	0.000640738	0.000380329	0.000704446	0.00040276	0.000610796
2.90686e-05	9.79217e-05	7.28156e-05	0.000120114	2.28453e-05	0.000121582	9.45745e-05	0.000119257	2.52441e-05	2.67344e-05	0.000114904	2.15638e-05	7.65738e-05	2.65047e-05		0.000338063	0.000270373	0.000256129	0.000276588	0.000224648	0.000169387	0.000271749	0.000162997	0.000249617	0.000287136	0.00013211	0.00030922	0.000227181	0.00034074		0.000184747	9.8191e-05	0.000118128	9.49119e-05	0.000167858	9.61605e-05	9.26447e-05	9.53671e-05	0.000228976	0.000128315	0.000119614	0.00016336	0.000125716	0.000195355		0.0019444	0.00089096	0.000912483	0.00102559	0.000624238	0.000892221	0.000858564	0.0008846	0.000587958	0.00210477	0.000983713	0.00177487	0.000892287	0.0018121		0.0316859	0.0165267	0.0161265	0.021428	0.0265946	0.0243979	0.0165536	0.0234646	0.0340303	0.0280262	0.0195505	0.02815	0.0157699	0.0299517		0.00027616	2.82551e-06	3.37942e-06	2.49855e-06	7.53833e-05	6.75251e-06	2.87861e-06	6.49626e-06	6.20925e-05	0.000335118	6.26706e-06	0.000278248	3.18268e-06	0.00026045		0.000520091	0.000555064	0.000593985	0.000646527	0.000480107	0.000969989	0.000565751	0.000965258	0.000355983	0.000497174	0.000874523	0.000600478	0.000600408	0.000558312		0.000408767	0.000308608	0.000328665	0.00033234	0.000505082	0.000408891	0.000300892	0.000489054	0.00036166	0.000211684	0.000318027	0.000311578	0.000268472	0.000384186
0.000231645	1.65742e-05	2.58495e-05	1.61789e-05	0.00019378	2.26553e-05	2.24363e-05	2.19154e-05	0.000129736	0.00027502	2.34642e-05	0.00017633	9.52077e-06	0.000211535		0.000262426	0.000118385	0.000136833	0.00010323	0.000154705	0.000111521	0.000132653	0.00011484	0.000102069	0.000302935	0.000105816	0.00019537	0.000165248	0.000241529		9.6442e-05	1.91088e-05	3.50578e-05	1.54773e-05	3.85356e-05	1.09994e-05	2.87908e-05	1.06027e-05	8.56028e-05	0.000158491	1.35721e-05	7.09344e-05	2.81823e-05	8.81297e-05		0.0112691	0.00172425	0.00176761	0.0018237	0.00730614	0.00225526	0.00181614	0.00222332	0.0048563	0.0132909	0.00210228	0.0110775	0.00202733	0.0143442		0.0456959	0.0257348	0.0257342	0.0244493	0.0360392	0.0254501	0.0252767	0.0261018	0.0233151	0.0474972	0.0265567	0.0445354	0.0221435	0.042881		0.000670933	1.60834e-06	1.33191e-06	1.81082e-06	2.16038e-06	2.0709e-06	1.50927e-06	1.98305e-06	1.43744e-06	0.000767022	1.63404e-06	0.000188853	1.2135e-06	0.000157058		0.00305976	0.000842621	0.00093106	0.00072441	0.00119979	0.000680677	0.000846194	0.000688569	0.0012845	0.00292903	0.000608788	0.00203887	0.000883693	0.00320767		0.00164339	0.000339654	0.000341812	0.000443952	0.0015328	0.000455298	0.000327369	0.000442135	0.00216179	0.00192612	0.000432665	0.00132402	0.000342623	0.00151296
0.000160591	2.00639e-05	2.05602e-05	2.26399e-05	8.17112e-05	2.48871e-05	1.97807e-05	2.37542e-05	0.000139144	0.000157459	3.38489e-05	0.000131248	2.1883e-05	0.000147687		0.000353933	0.000225763	0.000223372	0.000193421	0.000398892	0.000257332	0.00022459	0.000251737	0.000333037	0.000321296	0.000206352	0.000255949	0.000225488	0.000323058		0.000183225	2.69635e-05	2.61375e-05	2.04736e-05	7.6432e-05	2.61058e-05	2.70491e-05	2.53447e-05	6.26413e-05	0.000189543	1.96736e-05	0.00013597	3.78331e-05	0.000173078		0.00215865	0.00053314	0.000663489	0.000611779	0.000545903	0.000427949	0.000547237	0.000424723	0.000972447	0.00188954	0.000403315	0.00192767	0.000671524	0.00222186		0.0504495	0.0261248	0.0258044	0.0253285	0.03294	0.0212206	0.0259375	0.0225061	0.024962	0.052304	0.021426	0.0420634	0.0235429	0.0461149		1.72951e-05	4.29501e-06	3.47294e-06	5.66068e-06	8.18265e-06	6.79927e-06	4.08687e-06	6.51349e-06	1.1225e-05	1.99396e-05	3.1827e-06	2.07712e-05	3.56676e-06	2.22879e-05		0.000402018	0.000785161	0.000768513	0.000780015	0.000340982	0.000851118	0.000782	0.000839889	0.000416239	0.000404579	0.000973422	0.00034812	0.000859765	0.000370328		0.00127433	0.000237984	0.000241438	0.000238935	0.00247068	0.000315464	0.000249694	0.000302333	0.00081379	0.00149839	0.000342453	0.00113602	0.000275281	0.00116846
0.000111809	9.54644e-05	7.68431e-05	5.94121e-05	7.47009e-05	5.30535e-05	8.87794e-05	5.09559e-05	0.000157779	0.000135224	6.47061e-05	8.05738e-05	5.41156e-05	0.000102503		0.00062639	0.000224689	0.000280413	0.000201537	0.000384746	0.000209799	0.000246068	0.000201033	0.000270436	0.000436744	0.000196398	0.000451198	0.000340454	0.000571377		0.000450929	4.40878e-05	3.99998e-05	7.50669e-05	0.00024462	0.000103268	4.33395e-05	0.00010036	0.000196434	0.000535805	0.000133187	0.000347334	4.96692e-05	0.000446883		0.0012507	0.00101208	0.000905349	0.00130491	0.00143775	0.00160302	0.000985464	0.0017485	0.00174606	0.00139666	0.000902676	0.00198519	0.000762628	0.00114535		0.0362638	0.0211813	0.0219088	0.0223938	0.0327697	0.0209234	0.0210383	0.0206861	0.0370429	0.0335716	0.0446272	0.0328155	0.0241475	0.0380724		0.000147758	7.98964e-07	8.36999e-07	7.41877e-07	6.53404e-06	1.36878e-07	8.57981e-07	1.36302e-07	1.16799e-05	0.000179042	1.49523e-07	0.000110386	8.95253e-07	0.000135017		0.000830893	0.000899539	0.000802516	0.000868442	0.000677831	0.000838341	0.000896373	0.000830409	0.000629131	0.000996446	0.000716387	0.000643953	0.000841837	0.000757579		0.000215315	0.000254695	0.000261463	0.000320496	0.000182913	0.000234881	0.00024523	0.0002387	0.000185531	0.000240459	0.000210862	0.000182382	0.000302715	0.000213207
5.90056e-05	4.82671e-05	4.3581e-05	5.41552e-05	7.74599e-05	8.10263e-05	4.77789e-05	7.73884e-05	5.76848e-05	7.12542e-05	8.959e-05	4.42211e-05	4.62174e-05	5.38019e-05		0.000997034	0.000141865	0.000143076	0.000130065	0.000247443	0.000114846	0.00013833	0.000112687	0.000184171	0.0011681	0.000122258	0.000870656	0.00015373	0.000996721		4.62797e-05	1.30515e-05	1.17709e-05	1.18748e-05	4.34429e-05	9.06811e-06	1.28166e-05	9.13796e-06	6.35054e-05	5.11434e-05	9.74562e-06	5.44393e-05	1.24661e-05	4.4921e-05		0.00293802	0.0010893	0.0011624	0.00114185	0.00212925	0.000865247	0.00098893	0.00109576	0.00201394	0.00285248	0.00102431	0.00247946	0.00111655	0.00307365		0.0435227	0.0143459	0.013885	0.0134369	0.0268333	0.0118604	0.0142754	0.0120833	0.0237306	0.0459066	0.0199392	0.0437889	0.014886	0.0396824		6.9744e-05	3.4408e-06	4.08984e-06	4.49869e-06	5.07873e-05	8.27613e-06	3.21188e-06	7.89771e-06	3.25627e-05	7.50935e-05	8.75041e-06	5.47821e-05	3.05648e-06	6.37114e-05		0.000572889	0.000682597	0.000709462	0.000669139	0.00140655	0.000846546	0.000704186	0.000824998	0.00113753	0.000636218	0.00100983	0.00092848	0.000674799	0.000739195		0.000565887	0.000376655	0.000341551	0.000425861	0.00168631	0.00066405	0.000358791	0.000668243	0.00165389	0.000679937	0.000739171	0.00041994	0.000388048	0.000517677
0.000577179	6.41549e-05	2.43594e-05	6.57859e-05	0.000451873	0.000154251	2.13222e-05	0.000168562	0.000376063	0.000700062	0.000182728	0.000682049	2.12966e-05	0.000578693		0.000257451	0.00020263	0.000163634	0.000184763	0.00050396	0.000212291	0.000209641	0.000217227	0.000637503	0.000256819	0.000264472	0.000191868	0.000178179	0.000245959		0.000423694	2.51115e-05	3.55773e-05	3.20251e-05	5.15653e-05	3.47505e-05	2.8786e-05	3.3436e-05	3.53777e-05	0.000299201	4.0008e-05	3.74867e-05	3.37023e-05	0.000539179		0.000702026	0.000775656	0.000728682	0.000809949	0.000811447	0.000730265	0.000785616	0.000733917	0.00100583	0.000762689	0.000525275	0.00043035	0.000697303	0.000674396		0.0220149	0.0194531	0.0164634	0.0201388	0.02926	0.0220941	0.0204176	0.0231137	0.0240185	0.0212212	0.0242258	0.022745	0.0169817	0.0232255		1.07664e-05	4.62117e-06	4.02127e-06	4.65232e-06	7.98312e-06	4.79674e-06	4.40508e-06	4.59919e-06	3.48215e-06	1.30663e-05	6.84065e-06	1.00444e-05	4.10587e-06	1.16877e-05		0.00148875	0.000877018	0.000991874	0.00079405	0.00127706	0.000681423	0.000925802	0.000716647	0.00128402	0.00157064	0.000691357	0.00132256	0.00101015	0.0016722		0.000259076	0.000430324	0.000428115	0.000553192	0.000209496	0.000377104	0.00043522	0.000367266	0.000329015	0.000287396	0.00038285	0.00020207	0.000474702	0.000236216
4.98427e-06	4.40138e-05	4.07331e-05	4.7043e-05	4.74427e-05	6.55831e-05	4.08774e-05	6.31048e-05	3.34633e-05	4.61688e-06	4.58332e-05	2.51484e-05	3.73658e-05	3.19305e-05		0.00114783	0.000258272	0.000298639	0.000284965	0.000971928	0.000376914	0.000251842	0.00036795	0.000666804	0.00138951	0.000325437	0.000903944	0.000246753	0.00104656		0.000748323	7.70488e-05	7.23137e-05	8.07066e-05	0.000636029	9.37748e-05	7.61648e-05	8.99605e-05	0.000392135	0.000907525	0.000110594	0.000648657	6.25957e-05	0.000682369		0.00114984	0.00100231	0.000916912	0.000971082	0.000802981	0.000870254	0.000978072	0.000840854	0.000943046	0.00137257	0.000874743	0.000912968	0.00104001	0.00109691		0.0927321	0.0201007	0.0197765	0.0210637	0.0716437	0.0243502	0.0195737	0.0248025	0.0690185	0.0986513	0.0315256	0.074773	0.0184223	0.0851555		2.78718e-05	3.02665e-06	2.91908e-06	3.77998e-06	1.19253e-05	3.77226e-06	2.84216e-06	5.56231e-06	7.54757e-06	3.36573e-05	5.28805e-06	1.97198e-05	3.35728e-06	2.54131e-05		0.000655268	0.000798983	0.000812969	0.000856126	0.000739503	0.000850035	0.000798489	0.000788618	0.00071407	0.000777955	0.000845373	0.000635443	0.000821222	0.000615455		0.000408566	0.000403352	0.000456402	0.000447795	0.000987394	0.000697752	0.000430382	0.000679509	0.000395185	0.000491731	0.000643057	0.000378815	0.000491455	0.000392347
0.000153386	4.09935e-05	5.13595e-05	4.62326e-05	2.37275e-05	3.89644e-05	4.82411e-05	3.82702e-05	7.07195e-05	0.000169385	6.50034e-05	4.13323e-05	4.09737e-05	0.000141045		0.000413923	0.000296223	0.000270342	0.000269332	0.000428178	0.00017981	0.000295462	0.0002016	0.000359753	0.000434696	0.000204939	0.000439968	0.000276016	0.000397655		0.000151729	4.69974e-05	4.36395e-05	5.53848e-05	0.000128332	3.88797e-05	5.03033e-05	4.23424e-05	8.39761e-05	0.000183586	3.50759e-05	0.00011441	3.78149e-05	0.000139112		0.0106887	0.00190835	0.00190611	0.00230118	0.0113296	0.00294955	0.00197008	0.00282796	0.00739635	0.0120027	0.00412991	0.0146455	0.00171487	0.0122867		0.0261604	0.0256658	0.0247967	0.0287484	0.0368211	0.0233327	0.0253495	0.0241103	0.030963	0.02425	0.0217113	0.0330512	0.0236553	0.028583		0.000484826	2.39415e-06	2.21558e-06	2.89892e-06	0.000232824	1.91294e-06	2.49655e-06	1.826e-06	6.43866e-05	0.000331479	2.48446e-06	0.000384443	2.34605e-06	0.000442117		0.000728204	0.000754125	0.000819532	0.000866966	0.000744771	0.00086384	0.000753783	0.000827642	0.000652012	0.000774448	0.000864242	0.00130977	0.000721176	0.00121351		0.000270778	0.0002376	0.000237346	0.000232208	0.000173957	0.000171935	0.000240548	0.000169488	0.000112417	0.000320772	0.000161458	0.000213081	0.000260128	0.000255427
5.38708e-05	1.87302e-05	1.6708e-05	2.67032e-05	0.000147819	7.77685e-06	1.74391e-05	7.83362e-06	0.000109232	4.25408e-05	5.33553e-06	6.19132e-05	1.03961e-05	5.00598e-05		0.000545378	0.000201942	0.000186458	0.000158038	0.000244754	0.000171101	0.000191546	0.000167578	0.000276725	0.000484286	0.000266039	0.000414809	0.000210775	0.000501384		9.32981e-05	2.98562e-05	3.11063e-05	1.96814e-05	5.82307e-05	1.93335e-05	2.85027e-05	2.52281e-05	6.9165e-05	0.000105721	1.30599e-05	9.2307e-05	2.97801e-05	0.000127966		0.00283458	0.00108351	0.00110909	0.0010783	0.00191355	0.000777922	0.0010893	0.000753099	0.00143473	0.0037626	0.000647306	0.00232392	0.00104521	0.00286527		0.0202488	0.0243981	0.0230204	0.0259443	0.0217259	0.0283254	0.0249426	0.0273729	0.0276939	0.0189242	0.0324458	0.0172589	0.01886	0.0191996		1.26196e-05	2.90738e-06	4.4274e-06	3.46744e-06	7.8633e-06	5.614e-06	2.74775e-06	5.35515e-06	4.70817e-06	5.3652e-05	6.03488e-06	1.51915e-05	4.9056e-06	1.95557e-05		0.000993764	0.000569214	0.000575599	0.000580201	0.00155142	0.000711969	0.000553734	0.000697637	0.00134895	0.000536679	0.00084924	0.00101444	0.000576903	0.00128176		0.000461403	0.000396601	0.000416806	0.000369338	0.00032709	0.00043093	0.000370714	0.000422253	0.000403329	0.00055403	0.000463059	0.000411579	0.000597633	0.00042173
7.18223e-05	6.2702e-05	7.3252e-05	7.43176e-05	3.47864e-05	7.30259e-05	6.43269e-05	6.98929e-05	2.87681e-05	8.14072e-05	6.10907e-05	6.7795e-05	8.46345e-05	6.60906e-05		0.000636478	0.000271495	0.00014271	0.000244853	0.000480449	0.000217047	0.000279829	0.000222831	0.000457955	0.000691137	0.000188934	0.000502205	0.000138327	0.000580318		0.000128641	5.56884e-05	4.14484e-05	3.7015e-05	0.000152109	4.52938e-05	5.60853e-05	4.89813e-05	0.0002643	0.000155816	4.40629e-05	9.59148e-05	3.02824e-05	0.000117744		0.000218135	0.00107262	0.000963103	0.000822417	0.000511974	0.00069181	0.00106254	0.000667831	0.000505987	0.000211215	0.000554888	0.000534228	0.00120754	0.000414022		0.0603955	0.0207776	0.0203059	0.0214974	0.0683812	0.0231792	0.0208749	0.0225612	0.0563412	0.0623036	0.0243841	0.0544998	0.019175	0.0561239		0.000198668	5.23407e-06	4.81466e-06	9.97464e-06	0.000129132	5.10864e-05	4.91443e-06	4.88232e-05	8.42506e-05	0.000198603	7.19958e-05	0.000176422	4.89411e-06	0.000225418		0.00227258	0.000563111	0.000531306	0.000603323	0.00165758	0.00053253	0.000534731	0.000515522	0.00107764	0.00269773	0.000561453	0.00166618	0.000446727	0.00209833		0.000679649	0.000408571	0.000364898	0.000392971	0.000723924	0.000310135	0.000386316	0.000312857	0.000941673	0.000738506	0.000273262	0.000629077	0.000329408	0.000643166
0.000183485	3.67124e-05	3.85389e-05	4.52788e-05	7.98712e-05	3.90496e-05	3.87867e-05	3.77504e-05	7.37276e-05	0.000213946	4.86151e-05	0.000129031	3.30187e-05	0.000167296		0.00157893	0.000142537	0.000137854	0.000157281	0.000726926	0.00012069	0.000140282	0.000118165	0.000822168	0.00168988	0.000327996	0.00109198	0.00013823	0.00212634		0.000142516	2.27721e-05	2.37824e-05	2.95503e-05	0.000185086	6.41225e-05	2.15389e-05	6.16554e-05	0.000329583	7.00646e-05	8.31595e-05	0.000261839	2.00339e-05	0.000130736		0.00604729	0.000825568	0.000838079	0.000848514	0.00384522	0.00118029	0.000827898	0.00121557	0.00388507	0.0072444	0.00143284	0.00482983	0.000932228	0.00552481		0.0336089	0.0198405	0.0198149	0.0206557	0.0173117	0.0211904	0.0198942	0.0217439	0.0256718	0.0306169	0.0210652	0.0439291	0.0200579	0.038547		0.00027157	5.36634e-06	5.21816e-06	5.15472e-06	4.28979e-05	4.85667e-06	4.98037e-06	7.17034e-06	3.66292e-05	0.00032762	6.56395e-06	0.000193893	2.58576e-06	0.000247676		0.00152668	0.000715555	0.00068589	0.000766533	0.00112338	0.00076761	0.000710259	0.00079317	0.00103199	0.00177377	0.000794549	0.00125097	0.000663517	0.00140152		0.000416992	0.000392405	0.000351313	0.000392308	0.000450863	0.00052041	0.000368046	0.000499742	0.000285428	0.00047908	0.00036183	0.000331554	0.000474275	0.000380327
0.000396199	5.42226e-05	4.48334e-05	5.65567e-05	0.000207867	6.94861e-05	5.0569e-05	7.40723e-05	0.000182469	0.000458457	9.4256e-05	0.000305183	2.93825e-05	0.0003664		0.00477593	0.000528388	0.000486861	0.000511163	0.0035575	0.000685035	0.000558605	0.00066439	0.00224331	0.00459558	0.000717291	0.00423828	0.000478152	0.00435638		7.39733e-05	2.27834e-05	2.69788e-05	2.60497e-05	0.0001023	2.22838e-05	2.77321e-05	2.12743e-05	7.65677e-05	7.04449e-05	2.29859e-05	0.000100819	2.45316e-05	6.74505e-05		0.000763612	0.000741309	0.000714363	0.000806996	0.001479	0.000824231	0.000732001	0.000826023	0.00124469	0.000916576	0.000804166	0.00140103	0.000697703	0.000869882		0.0392847	0.0246859	0.0242439	0.0249711	0.0389334	0.0305602	0.0249576	0.023007	0.0401616	0.0414772	0.0308203	0.0412767	0.0221725	0.0360863		0.00026311	9.68506e-06	7.82077e-06	1.08573e-05	2.20627e-06	8.52381e-06	8.98165e-06	8.14987e-06	1.81962e-06	0.000312341	1.03783e-05	0.00018589	5.90916e-06	0.000239959		0.000571378	0.000642477	0.000707944	0.000760334	0.000637549	0.000946115	0.000681276	0.000907995	0.00067211	0.000826906	0.000998199	0.000609864	0.000722509	0.000579178		6.45261e-05	0.000359007	0.000373596	0.00038155	5.62861e-05	0.000255755	0.000359059	0.00030532	0.000164145	7.49239e-05	0.000291431	5.03387e-05	0.000419525	5.9459e-05
0.00075396	3.6901e-05	3.33078e-05	4.59591e-05	0.000393781	7.92271e-05	3.66361e-05	7.55936e-05	0.00023468	0.000792147	0.00010373	0.000645324	2.82932e-05	0.000738331		0.00306789	0.0002609	0.000256347	0.000256743	0.00216123	0.00039007	0.000257128	0.000376745	0.0014134	0.0022408	0.000469759	0.00263033	0.000220824	0.00289977		0.000733158	5.09503e-05	4.58806e-05	4.75724e-05	0.000270522	3.51727e-05	5.0063e-05	3.71779e-05	0.000196334	0.000569855	3.00639e-05	0.000369709	4.31223e-05	0.000669388		0.00192781	0.00117038	0.00108327	0.00173882	0.00176949	0.00194802	0.00113313	0.00191555	0.00212164	0.00232044	0.00190863	0.00154118	0.00124218	0.00187349		0.0369028	0.0170074	0.016453	0.018312	0.0244614	0.0198581	0.0170698	0.0191482	0.022323	0.0336346	0.0200962	0.0199719	0.0168721	0.0436351		0.000313679	1.66763e-06	2.17797e-06	1.70163e-06	2.92908e-05	1.80437e-06	1.91139e-06	1.76305e-06	1.28223e-05	0.000247989	1.41988e-06	0.000229848	1.76041e-06	0.000286005		0.00135698	0.000621506	0.000592013	0.00064925	0.00192148	0.000715931	0.000626958	0.000720397	0.00132916	0.00131211	0.000574332	0.00123177	0.000636293	0.00143099		0.00135549	0.00014344	0.000161567	0.000147404	0.000850878	0.000243156	0.000144877	0.000260147	0.000755363	0.00110657	0.000369637	0.00110442	0.000227348	0.00125042
0.000111263	8.86843e-05	7.58833e-05	9.78283e-05	7.44005e-05	9.34655e-05	8.31285e-05	8.92935e-05	4.47015e-05	0.000132833	9.79305e-05	8.88427e-05	7.11337e-05	0.000114238		0.0020416	0.000217286	0.000196161	0.0002442	0.0012485	0.000191613	0.000216012	0.000185552	0.000341635	0.00232946	0.000167768	0.00191417	0.000173398	0.00188187		0.000930773	7.69335e-05	8.97073e-05	0.000101052	0.000431206	0.000104337	9.47114e-05	0.000101412	0.000445955	0.00112811	0.000106304	0.000675848	7.07533e-05	0.000863543		0.00296513	0.000796718	0.000848491	0.00065989	0.00194846	0.000886363	0.000847424	0.000864742	0.00194979	0.00274164	0.00108057	0.00340324	0.000895612	0.00309099		0.0504385	0.0460364	0.0345516	0.0495673	0.0448198	0.0555937	0.0456363	0.0563268	0.0472753	0.0547772	0.0505932	0.0496837	0.0361674	0.0467619		6.82504e-05	1.20189e-06	1.56826e-06	1.28378e-06	3.65024e-05	5.55958e-07	1.11671e-06	5.51161e-07	3.77086e-07	7.9301e-05	4.94125e-07	4.80824e-05	1.45055e-06	6.22785e-05		0.00015931	0.00065479	0.000717102	0.000642524	0.000352675	0.000475941	0.000677113	0.000493939	0.000435596	0.000187044	0.000533116	0.000287175	0.000666764	0.000296356		0.00026088	0.000754994	0.000860696	0.00080377	0.00043022	0.000852124	0.000708953	0.000814266	0.000495938	6.253e-05	0.00083715	0.000639268	0.000707014	0.000240683
0.000129713	4.04606e-05	4.71262e-05	5.43681e-05	0.00016392	7.4057e-05	4.10505e-05	8.12487e-05	0.000149359	0.000151656	5.9047e-05	0.000110964	6.59264e-05	0.000120647		0.000313257	0.000195673	0.000244059	0.000175116	0.000222496	0.00020481	0.000221959	0.000197527	0.00026145	0.000282027	0.000237334	0.000250455	0.000213343	0.000320101		0.000243509	3.76021e-05	3.84624e-05	3.84344e-05	0.000199597	2.93783e-05	3.70766e-05	2.84445e-05	0.000153518	0.00013645	3.99929e-05	0.000278907	3.75979e-05	0.00034766		0.00220088	0.000981961	0.000998092	0.000999199	0.00219052	0.000954087	0.000939858	0.000955382	0.00131135	0.00254706	0.000836654	0.00277379	0.00105804	0.00292361		0.012839	0.0110172	0.0119729	0.0145819	0.0117023	0.0161799	0.011506	0.0155199	0.00943637	0.0140718	0.014824	0.0133357	0.0126516	0.0142025		2.38825e-05	3.45913e-06	2.96255e-06	3.69247e-06	9.11696e-06	6.01716e-06	3.38388e-06	5.73966e-06	1.51049e-05	2.50221e-06	6.97647e-06	1.73007e-05	3.35218e-06	2.17753e-05		0.000837769	0.000941553	0.000941693	0.00106039	0.000407916	0.000839779	0.000922472	0.000831299	0.000564456	0.000971663	0.000931872	0.000649556	0.00083688	0.000829469		0.000523963	0.00043019	0.000422802	0.000407618	0.000499385	0.000469675	0.000432881	0.000451912	0.000543757	0.000624087	0.000486487	0.000689455	0.000397473	0.000477745
9.90636e-05	6.93469e-05	8.53235e-05	9.00564e-05	8.94214e-05	0.000130175	7.11898e-05	0.000124336	7.81135e-05	6.36257e-05	9.15221e-05	8.18937e-05	6.31103e-05	9.21609e-05		0.00167148	0.000323938	0.000315293	0.000330242	0.000854613	0.000347288	0.000331447	0.000340258	0.000670854	0.00171927	0.000411521	0.00120573	0.000284161	0.001524		0.0001984	4.50216e-05	4.27138e-05	5.59358e-05	0.000273455	4.40752e-05	4.70379e-05	4.28669e-05	0.000226526	0.00024076	6.03617e-05	0.000141923	4.39958e-05	0.000180902		0.00192378	0.00105064	0.000912104	0.00111746	0.00199739	0.00075204	0.000991171	0.000739825	0.00139399	0.00223589	0.000919875	0.00159089	0.00100211	0.00201613		0.0413474	0.022563	0.0215661	0.0234114	0.0449959	0.0295691	0.0219809	0.0292319	0.0520067	0.0638074	0.0285106	0.045267	0.0195908	0.0436015		0.000337322	9.82089e-06	9.66175e-06	1.10028e-05	0.000193498	1.24672e-05	9.88935e-06	1.18961e-05	0.000247452	0.00025631	1.90732e-05	0.000247517	9.62964e-06	0.000320889		0.00160245	0.000744347	0.000787658	0.000739828	0.000845001	0.000689208	0.000734308	0.000699077	0.000584846	0.00110661	0.000621204	0.00128019	0.000794155	0.0016538		0.000518769	0.000268282	0.000242372	0.000300043	0.00012171	0.000229086	0.000256891	0.000224221	0.000134205	0.000584384	0.000257872	0.00068547	0.00022713	0.000557747
0.000428668	3.88276e-05	5.38885e-05	4.77688e-05	0.000303612	7.39169e-05	3.6382e-05	7.63771e-05	9.98682e-05	0.000318441	5.97501e-05	0.000302875	4.885e-05	0.00039098		0.000280209	0.000172983	0.000196901	0.00017605	0.000370191	0.000165437	0.000192939	0.000157806	0.000274112	0.000321159	0.00034813	0.000259787	0.000174346	0.000263213		5.54101e-06	1.09172e-05	1.17071e-05	6.7718e-06	9.50595e-06	6.09141e-06	1.10988e-05	5.88582e-06	6.04832e-06	6.43546e-06	5.38181e-06	9.55343e-06	1.50515e-05	5.05497e-06		0.00270756	0.00123543	0.000947636	0.00131242	0.00216496	0.00144879	0.00120807	0.0014048	0.00232861	0.00195732	0.00111993	0.00279463	0.000833577	0.00254816		0.0412534	0.0186477	0.0198869	0.0249999	0.0386834	0.022777	0.0187563	0.02251	0.0309077	0.0398225	0.0261714	0.0359799	0.0164455	0.0392109		7.82105e-05	3.74557e-06	3.20152e-06	3.80543e-06	5.39638e-06	3.88202e-06	3.48087e-06	3.7052e-06	1.06092e-05	9.48254e-05	3.40277e-06	2.05159e-06	2.82825e-06	1.11952e-06		0.000474361	0.000695423	0.000649455	0.000681665	0.00086873	0.000785141	0.000681987	0.000757338	0.000573624	0.000400915	0.000844944	0.000624557	0.000780071	0.00053925		0.000575458	0.000318156	0.000350312	0.000380344	0.000724108	0.00032204	0.00031114	0.000339066	0.000693742	0.000635883	0.000267196	0.000622122	0.00030984	0.000751824
0.000329465	4.07018e-05	1.79175e-05	3.90655e-05	0.000140766	2.91604e-05	4.02831e-05	3.35711e-05	0.00013307	0.000373142	2.80703e-05	0.000256247	2.05839e-05	0.000300935		0.00127862	0.000119495	0.000121357	0.000116187	0.000646252	0.000113161	0.00011352	0.000110763	0.000491993	0.00145556	0.000413406	0.000961614	0.000123375	0.00118085		5.88135e-05	3.90105e-05	3.54031e-05	4.61883e-05	7.96268e-05	4.05743e-05	3.70202e-05	4.52321e-05	5.4537e-05	6.58888e-05	4.51111e-05	0.00014603	4.08879e-05	5.36754e-05		0.00337092	0.00163646	0.00147639	0.00152507	0.00523907	0.00157086	0.00156125	0.00157898	0.00441099	0.00373432	0.00195699	0.00251599	0.00118194	0.00316402		0.0984327	0.0258201	0.0243516	0.0293044	0.07527	0.0308654	0.0247703	0.0314281	0.0688874	0.0921991	0.0341913	0.10298	0.0154761	0.105138		5.01582e-05	2.64073e-06	2.8814e-06	2.23971e-06	3.9727e-05	1.90108e-06	2.60431e-06	2.37851e-06	1.05247e-05	6.04141e-05	9.71425e-07	3.76464e-05	2.45473e-06	4.57328e-05		0.000527739	0.000661414	0.000727563	0.00066608	0.000545626	0.000698253	0.000713763	0.000676027	0.000734745	0.000524972	0.000641492	0.000497056	0.000639842	0.000483922		0.000323119	0.000208996	0.000218748	0.000202395	0.0010419	0.00020917	0.000201686	0.000207409	0.000136708	0.00030224	0.000167525	0.000726415	0.000292377	0.000315587
0.000279848	2.0673e-05	2.11116e-05	2.80396e-05	0.000222677	3.31298e-05	2.38622e-05	3.16194e-05	0.0002466	0.000310512	3.29012e-05	0.000353923	2.26511e-05	0.00025517		0.00041074	0.000163758	0.000209125	0.000143823	0.000205749	0.000188025	0.000193677	0.000150532	0.00031783	0.000495719	0.000182329	0.000316035	0.000241192	0.000399136		0.000367003	3.36799e-05	3.91927e-05	2.47447e-05	0.000291818	3.28193e-05	4.39621e-05	3.13121e-05	0.000153192	0.000444984	3.32414e-05	0.000300766	3.55265e-05	0.000335546		0.000881888	0.00105863	0.00103967	0.00087371	0.00084036	0.000913725	0.00102689	0.000879411	0.000796649	0.00105472	0.000726517	0.00119083	0.00104393	0.000848456		0.093956	0.0219328	0.0223082	0.0229403	0.0749159	0.0317423	0.021958	0.0303949	0.0540774	0.0912563	0.0385011	0.0936189	0.0231678	0.0981377		3.24343e-05	2.21566e-06	2.21529e-06	2.7694e-06	4.40338e-05	3.02265e-06	2.26276e-06	2.88718e-06	3.28976e-05	2.95725e-05	2.69694e-06	2.28715e-05	2.01039e-06	2.96162e-05		0.0016469	0.000720459	0.000867189	0.000752045	0.00127708	0.000781643	0.000772144	0.000800484	0.00090615	0.000869512	0.00073552	0.00205124	0.000816997	0.00155829		0.000998535	0.000513444	0.000427492	0.000696063	0.000867416	0.000796679	0.000487018	0.00079102	0.000523605	0.000362997	0.000874333	0.000733427	0.00038037	0.000910464
0.000318049	2.78102e-05	3.80617e-05	3.54961e-05	0.000190199	3.28792e-05	2.73763e-05	3.18826e-05	0.000132063	0.000385951	6.71989e-05	0.000228544	4.50473e-05	0.000290017		0.0001045	0.000198156	0.000209217	0.000193519	0.000215967	0.000200274	0.000212212	0.000195379	0.000194011	0.000113013	0.000187524	0.000181144	0.000204588	0.00010454		4.43297e-05	2.32485e-05	2.20413e-05	2.48689e-05	3.3798e-05	2.12578e-05	2.24119e-05	2.0558e-05	2.73017e-05	4.95021e-05	2.34155e-05	4.61165e-05	2.59062e-05	5.49778e-05		0.000872625	0.000839082	0.000727127	0.00100535	0.000651927	0.000835359	0.000804521	0.000809801	0.00057134	0.00100637	0.00103316	0.000758619	0.000785346	0.000829055		0.0349671	0.0176376	0.0183904	0.0174858	0.0406673	0.0191957	0.0178916	0.0192878	0.0250206	0.034296	0.0173205	0.0351483	0.0178837	0.0322184		6.00436e-05	8.8183e-06	1.05101e-05	3.98835e-05	2.51242e-05	2.67201e-05	8.52817e-06	2.54906e-05	2.81196e-05	1.53969e-05	3.10129e-05	4.46548e-05	8.47755e-06	5.47476e-05		0.0011664	0.000719453	0.000738596	0.000767104	0.00072911	0.000913154	0.000677888	0.000944306	0.00120308	0.00135221	0.000776924	0.000882636	0.000722357	0.00106924		0.000641377	0.000368194	0.000331434	0.000355048	0.000335876	0.000343428	0.000357968	0.000334109	0.000410048	0.000703677	0.000298279	0.000531221	0.000347817	0.00059383
0.000195984	6.92707e-05	6.54259e-05	6.7018e-05	0.000214469	6.89343e-05	6.57117e-05	6.7308e-05	8.2242e-05	0.000237609	5.43347e-05	0.000148765	5.55059e-05	0.000188187		0.000406431	0.000137092	0.000144883	0.00014804	0.000274154	0.000149541	0.000144196	0.000147658	0.000304955	0.000492471	0.000176697	0.000320652	0.000132974	0.000391163		4.13663e-05	2.45605e-05	2.31562e-05	2.37688e-05	1.85214e-05	3.57469e-05	2.49764e-05	3.52462e-05	1.48925e-05	5.07458e-05	6.08624e-05	3.10575e-05	2.37478e-05	3.82789e-05		0.00415652	0.00203853	0.0016889	0.00254164	0.00329253	0.00208243	0.00189802	0.00203704	0.00291423	0.00493669	0.00193811	0.00483411	0.00168054	0.00405242		0.042449	0.016792	0.0164944	0.0217418	0.0298173	0.0241544	0.0170871	0.0238796	0.0287546	0.0899763	0.0282077	0.036992	0.0153601	0.0406221		2.41068e-05	8.05353e-06	6.26033e-06	1.15861e-05	7.52562e-05	1.27735e-05	7.47432e-06	2.39019e-05	2.51303e-06	2.89546e-05	1.05736e-05	3.47613e-05	4.42337e-06	3.16789e-05		0.00221613	0.000773956	0.000806166	0.000738895	0.00151622	0.000658349	0.000746803	0.000649195	0.0010052	0.00256833	0.000691599	0.00179161	0.000832626	0.00208696		0.000148494	0.000332338	0.0003319	0.00030627	0.00011788	0.000250477	0.000335916	0.000255523	0.000157122	0.00133496	0.000268139	0.000162716	0.000303559	0.000178774
5.26177e-05	3.10147e-05	2.81646e-05	3.33952e-05	3.33316e-05	2.36028e-05	2.90351e-05	2.26458e-05	2.17961e-05	6.38538e-05	1.64269e-05	4.6937e-05	3.10506e-05	5.10933e-05		0.00113517	0.000295439	0.00028518	0.000262196	0.000509098	0.000350395	0.000278098	0.000358263	0.000599761	0.00130861	0.000496323	0.00110383	0.000274816	0.00103969		0.00030791	4.96936e-05	4.28349e-05	4.48125e-05	6.73461e-05	4.83486e-05	4.61266e-05	4.81655e-05	4.96173e-05	0.000346703	4.64647e-05	0.000241312	4.34798e-05	0.000296005		0.00138527	0.0017316	0.00187536	0.00175314	0.00156761	0.0027253	0.00166458	0.00279977	0.00171468	0.00118439	0.00303837	0.00168677	0.00166935	0.0012872		0.0353378	0.0168594	0.0176066	0.0179883	0.0292675	0.0208743	0.0167348	0.0207554	0.0292437	0.0350331	0.0234693	0.0332376	0.0165003	0.0360213		6.29764e-06	1.46702e-06	1.69926e-06	1.72942e-06	3.29073e-06	1.02602e-06	1.58047e-06	9.78841e-07	6.08774e-06	6.11253e-06	1.74613e-06	5.9766e-06	1.53484e-06	5.75214e-06		0.000823282	0.000693426	0.000693258	0.000674602	0.000533892	0.000764268	0.000659107	0.000766916	0.000618213	0.000992075	0.000762395	0.000981194	0.000741052	0.000787074		0.000937017	0.000264727	0.000339365	0.0003374	0.000685637	0.000417508	0.000279882	0.000403986	0.00052574	0.000846423	0.00047496	0.00095919	0.00034687	0.00090997
0.000377358	2.62109e-05	2.35497e-05	3.78687e-05	0.000592082	4.4622e-05	2.53305e-05	4.7598e-05	0.000223361	0.000195212	3.86207e-05	0.000404085	2.2505e-05	0.000345346		0.000405973	0.000175094	0.000183757	0.000186178	0.000325274	0.000200833	0.000182476	0.000202871	0.00034532	0.000319351	0.000368313	0.000481748	0.000208895	0.000444845		0.00104803	3.26014e-05	2.48587e-05	3.77225e-05	0.000491355	6.05093e-05	2.53153e-05	5.98005e-05	0.00042995	0.000550364	0.000206689	0.000847912	3.10981e-05	0.000960252		0.002604	0.000722517	0.000770934	0.000981966	0.00207472	0.000975059	0.000773944	0.00105311	0.00161706	0.00195211	0.00110752	0.00267415	0.000690579	0.00264475		0.0163819	0.0148965	0.0160676	0.0207124	0.0123536	0.022346	0.0152109	0.0222994	0.01548	0.018685	0.0152698	0.0135817	0.0147368	0.0149364		4.2962e-05	4.65427e-06	4.59952e-06	6.52874e-06	1.66527e-05	1.77679e-05	5.04398e-06	1.69525e-05	9.9768e-06	4.73736e-05	2.49954e-05	3.02123e-05	4.55457e-06	3.9173e-05		0.00106764	0.000598992	0.000521703	0.000631566	0.0013237	0.000757591	0.000594612	0.000828951	0.00112995	0.00118482	0.00089345	0.00142867	0.00055771	0.00140855		0.00154571	0.000462367	0.000460331	0.000506169	0.00119751	0.000504633	0.000460997	0.000532059	0.000752275	0.00137985	0.000604241	0.000700721	0.000462708	0.00145398
0.000286339	4.06095e-05	4.85722e-05	4.03705e-05	0.000213243	4.73651e-05	4.11298e-05	4.5705e-05	0.000170939	0.000273532	6.46209e-05	0.000306609	6.63326e-05	0.000333909		0.000745226	0.000209443	0.000200751	0.000199646	0.00022328	0.000231289	0.000215457	0.000244253	0.000177642	0.000707419	0.000175723	0.000800138	0.000204932	0.000937078		0.000585915	7.18076e-05	2.81519e-05	7.7199e-05	7.73784e-05	0.000107056	7.10179e-05	0.000114467	7.96879e-05	0.000708894	7.79814e-05	0.000791952	3.5171e-05	0.000915747		0.000145952	0.000536576	0.000495584	0.00067207	0.000176638	0.000712871	0.000521393	0.00070078	0.00028156	0.000117323	0.000629495	0.000192407	0.000617945	0.000153334		0.0576115	0.0310785	0.0334225	0.0406457	0.0462627	0.0459	0.0317565	0.0454236	0.0441289	0.0485586	0.0383128	0.0614299	0.0312914	0.0625778		1.79188e-05	5.4852e-06	4.85413e-06	7.6598e-06	1.11159e-05	6.26397e-06	5.30548e-06	5.98275e-06	1.12742e-06	2.17095e-05	9.51911e-06	1.33623e-05	5.58804e-06	1.64632e-05		0.000528381	0.000550573	0.000540186	0.000549458	0.000433124	0.000564201	0.000549603	0.000560542	0.000187181	0.00047512	0.000503774	0.000706388	0.0005712	0.000486393		0.000740608	0.000286914	0.000263175	0.000316976	0.000302413	0.000236415	0.000272222	0.000226956	0.000327012	0.000671129	0.000286053	0.000472182	0.000279974	0.000684685
4.05469e-05	5.39064e-05	5.03551e-05	4.01214e-05	2.09516e-05	0.000101965	5.21943e-05	0.000110718	7.56791e-05	3.38619e-05	0.00013831	2.98436e-05	4.12933e-05	3.83863e-05		0.000875685	0.000180552	0.000154942	0.00015938	0.000937222	0.000204389	0.000171709	0.00019516	0.000158449	0.000799942	0.000179652	0.000652873	0.000132982	0.000798484		0.00110404	5.60039e-05	4.50101e-05	4.31377e-05	0.000518138	3.5342e-05	5.21531e-05	3.45569e-05	0.000121798	0.00134007	4.65707e-05	0.0008077	4.09617e-05	0.00101068		0.00192115	0.00207806	0.00175087	0.00155477	0.00240636	0.00133341	0.00193904	0.0013226	0.00160074	0.00205457	0.00136109	0.00205283	0.00189374	0.00257426		0.037071	0.0167193	0.016304	0.0158474	0.0538197	0.0166547	0.0169006	0.017076	0.0334411	0.0442807	0.020138	0.0345957	0.0168966	0.0353446		1.28611e-05	1.81931e-06	1.86045e-06	2.18887e-06	2.57939e-05	2.3777e-06	1.99029e-06	2.32217e-06	1.49973e-05	1.55785e-05	3.3017e-06	4.70678e-05	3.2629e-06	1.17405e-05		0.000965453	0.000584502	0.000520416	0.000452229	0.000979642	0.000485426	0.000568173	0.000463775	0.000794829	0.000993741	0.000470534	0.00102549	0.000506747	0.00101538		0.00052372	0.000483768	0.000421901	0.000532186	0.000265303	0.000337277	0.000483159	0.000360727	0.000211463	0.000335126	0.000363999	0.000166754	0.000368836	0.000194798
0.000202296	2.42563e-05	2.74101e-05	2.56423e-05	0.000113245	2.92692e-05	2.50823e-05	3.35533e-05	7.71991e-05	0.000229405	3.31646e-05	0.000144341	2.73031e-05	0.000185145		0.00232246	0.000129292	0.000130091	0.000149982	0.000787987	0.000270346	0.000127962	0.000258002	0.000530927	0.00280651	0.000246921	0.00196452	0.00013813	0.00216303		0.000555512	1.85885e-05	2.14172e-05	2.38379e-05	0.000429696	2.49895e-05	1.76314e-05	2.39602e-05	0.00053899	0.00063526	1.76043e-05	0.000540008	1.73527e-05	0.000509823		0.000927641	0.000798666	0.000707682	0.000821924	0.000661341	0.000898309	0.000770043	0.00098654	0.000447004	0.000982019	0.000714783	0.000726922	0.000869603	0.000890937		0.0645478	0.0232241	0.0231233	0.0239396	0.0596822	0.0239601	0.0222567	0.0242555	0.0665061	0.0693884	0.0255357	0.0561411	0.0222501	0.0589895		2.13063e-05	5.31977e-06	4.42942e-06	6.43999e-06	8.35015e-06	9.25649e-06	5.17622e-06	8.93077e-06	3.29651e-05	2.57118e-05	1.2386e-05	1.53512e-05	5.00673e-06	1.94275e-05		0.00192182	0.000578146	0.000644108	0.000654455	0.000666136	0.000629646	0.000578694	0.000631182	0.000924128	0.00165992	0.000658389	0.00147566	0.000610519	0.00179977		0.000635573	0.000322458	0.000312234	0.00030833	0.000505976	0.000259937	0.000326814	0.000250782	0.000104726	0.000343739	0.000249178	0.000512528	0.000301098	0.0006198
0.000276038	6.50963e-05	6.50086e-05	7.73143e-05	5.21176e-05	9.2513e-05	6.16304e-05	8.83202e-05	3.54781e-05	0.000326047	0.000107971	0.000205291	2.80137e-05	0.000254336		0.000380624	0.000134694	0.000127489	0.000115361	0.000193824	0.000128856	0.000128748	0.000131109	0.000171977	0.000298212	0.000205645	0.000220225	0.000133186	0.00040581		0.000285945	3.77146e-05	3.44209e-05	3.06579e-05	5.93772e-05	9.92647e-05	3.56943e-05	9.92234e-05	0.000176081	0.000347002	0.000111855	4.40116e-05	3.09073e-05	0.00026233		0.000494874	0.00100589	0.000927719	0.00108634	0.00182244	0.00181825	0.000958583	0.00186768	0.00221893	0.000565571	0.0018286	0.00124319	0.000903092	0.000642736		0.00922279	0.0146646	0.0141574	0.0146833	0.0128742	0.0132889	0.0147565	0.0138604	0.0108965	0.0119448	0.0159443	0.0112844	0.0129872	0.010492		0.000151131	1.57363e-06	1.35134e-06	1.37399e-06	0.000139547	1.9472e-06	1.46503e-06	1.86154e-06	2.58726e-05	0.000183272	1.08673e-06	0.000108934	1.10701e-06	0.000137802		0.000567844	0.000798907	0.000757917	0.000864126	0.00093421	0.000827351	0.000781262	0.000799657	0.00065732	0.000548826	0.000708337	0.00056298	0.000716989	0.000581652		0.00196247	0.000245117	0.000257835	0.000247094	0.00159082	0.00025284	0.000236377	0.000241756	0.00116415	0.00198231	0.000308834	0.00240158	0.00029152	0.00180058
0.000547756	3.66879e-05	3.51437e-05	4.0511e-05	0.000243366	6.47914e-05	3.51676e-05	6.77351e-05	0.000115754	0.000651702	7.62214e-05	0.000411548	2.39824e-05	0.000526574		0.000866252	0.000257347	0.000281676	0.000307958	0.000530067	0.000268653	0.000261881	0.00028102	0.000393157	0.000896385	0.000316269	0.000627978	0.000252642	0.000790327		0.000204163	4.08199e-05	3.74637e-05	4.79452e-05	0.000216091	3.79993e-05	3.86551e-05	3.96318e-05	7.41671e-05	0.000110526	3.48817e-05	0.000145728	2.5084e-05	0.000186154		0.0037776	0.00167538	0.00166172	0.00255434	0.00294778	0.00219103	0.00161203	0.00209646	0.00261634	0.00396865	0.00231251	0.00309938	0.00142705	0.00262387		0.0296843	0.0230704	0.0224764	0.0210087	0.0284389	0.0171094	0.0230761	0.0179147	0.0284976	0.0233697	0.014379	0.0311531	0.0210766	0.0273235		3.72852e-05	5.66503e-06	5.38844e-06	9.18737e-06	4.29815e-05	8.19344e-06	5.35223e-06	8.53236e-06	2.74587e-05	3.69907e-05	9.10925e-06	7.41315e-05	5.28676e-06	3.40058e-05		0.000953839	0.000820372	0.000754412	0.000820915	0.000649332	0.000767738	0.000784808	0.000734667	0.000592759	0.00074943	0.000642319	0.000950852	0.00069858	0.000870191		0.000137826	0.000444675	0.0004805	0.000537801	0.000254526	0.00033713	0.000443162	0.000325485	0.000479573	0.000147056	0.000367588	0.000107952	0.000507368	0.000130315
0.000185403	3.60679e-05	4.03145e-05	5.39176e-05	0.000120443	6.69514e-05	4.25401e-05	6.41263e-05	0.00015653	0.000225023	7.34599e-05	0.000132105	4.7387e-05	0.000169048		0.000422719	0.000197936	0.000199878	0.0001825	0.000304542	0.000262424	0.000197018	0.000279286	0.000327476	0.000438295	0.000300141	0.000379801	0.000163417	0.000474951		5.9671e-05	0.000128728	0.000137305	0.000156252	0.000126601	0.000122752	0.000162059	0.000160123	0.000109212	6.97853e-05	0.000139685	8.16886e-05	5.75886e-05	8.36384e-05		0.00249799	0.000756601	0.000806598	0.000837608	0.00181868	0.000768658	0.000766032	0.000738892	0.00157516	0.00285932	0.000606275	0.00186575	0.00115255	0.00230954		0.0157112	0.0212547	0.0209239	0.0206921	0.0149108	0.0204373	0.0214474	0.0197937	0.0165925	0.0119717	0.0218913	0.016798	0.0198465	0.0147548		0.000128131	2.1133e-06	2.71293e-06	2.55732e-06	4.66139e-05	3.05928e-06	2.18722e-06	2.98738e-06	2.87389e-05	0.000155485	4.22247e-06	9.10367e-05	3.39236e-06	0.000116826		0.000430885	0.000891398	0.000756751	0.000785913	0.000630824	0.000665632	0.00083835	0.000643523	0.000648158	0.000466348	0.000612792	0.000646619	0.000841764	0.000404441		0.000569704	0.00033352	0.000338979	0.000345131	0.00112559	0.00036451	0.00033182	0.000361625	0.000764287	0.000669243	0.000424132	0.000873983	0.000328894	0.00059611
0.000236664	1.53555e-05	1.56173e-05	1.1804e-05	0.000254978	1.6565e-05	1.64896e-05	1.70326e-05	4.77202e-05	0.00021916	1.81839e-05	0.00026385	1.7256e-05	0.000245509		0.00106716	0.000177697	0.000233289	0.000208121	0.000658625	0.000368397	0.000188561	0.000158569	0.000625545	0.00111619	0.000281102	0.000925051	0.00023155	0.00104177		0.000194663	0.000101371	4.4876e-05	0.000121009	0.000202218	9.62166e-05	4.90354e-05	9.82032e-05	0.000267558	0.000199875	8.72283e-05	0.000198156	4.44608e-05	0.000243195		0.00328223	0.00145853	0.00114005	0.0013828	0.00108321	0.0017116	0.00158331	0.00164786	0.00137406	0.00333222	0.00152258	0.0026619	0.00109017	0.00311947		0.0409283	0.028457	0.0285888	0.0290602	0.0182912	0.0247957	0.0281925	0.0246291	0.0170714	0.0338746	0.0262104	0.0473621	0.0275753	0.0392709		1.78168e-06	8.54726e-06	7.24806e-06	7.28273e-06	1.18066e-06	1.6608e-05	8.11575e-06	1.58417e-05	1.0865e-05	3.02097e-06	5.84417e-06	2.27918e-06	6.89853e-06	1.723e-06		0.00230979	0.000829202	0.000792809	0.000931071	0.00230094	0.000803157	0.000788937	0.000921229	0.00138669	0.000846085	0.000699322	0.00171591	0.000746552	0.00216825		0.00268637	0.000446526	0.000464917	0.000394055	0.00249448	0.000307949	0.000449617	0.000294647	0.0010638	0.00310207	0.000294415	0.00237316	0.000384107	0.00247095
0.000294081	5.66076e-05	5.87268e-05	5.27667e-05	2.30009e-05	5.55092e-05	5.34488e-05	5.75419e-05	4.36605e-05	0.000356802	5.41607e-05	7.43163e-05	4.73839e-05	0.000268274		0.000620354	0.000222456	0.00020202	0.000206695	0.000627345	0.000242114	0.000217172	0.000247918	0.000796081	0.000735236	0.000653524	0.000678734	0.000193129	0.00067175		0.000200329	7.39348e-05	6.42972e-05	6.07425e-05	6.51143e-05	6.66894e-05	7.15338e-05	6.6667e-05	9.27553e-05	0.000222869	5.82375e-05	3.5072e-05	7.4582e-05	4.08101e-05		0.00338112	0.000531822	0.000568418	0.000619082	0.00238582	0.000622959	0.000555237	0.000600878	0.00246379	0.00349342	0.000570135	0.00313271	0.000553636	0.00309036		0.0453554	0.0220161	0.0173443	0.0224935	0.0374447	0.024659	0.0185729	0.0249006	0.0261088	0.0454203	0.0248969	0.0370128	0.0199621	0.0416233		3.62652e-05	3.43223e-06	2.99992e-06	3.07835e-06	2.70611e-05	3.42047e-06	3.21808e-06	3.50255e-06	2.85027e-05	3.77051e-05	2.45472e-06	4.09917e-05	2.97494e-06	2.45497e-05		0.000812856	0.0004734	0.000528659	0.000416491	0.000628475	0.000437606	0.000481195	0.000437897	0.000457435	0.000542423	0.000337581	0.000733602	0.000568425	0.000745421		0.000565717	0.000539516	0.000510876	0.000604864	0.00111487	0.000715976	0.000516556	0.00071693	0.00108362	0.000458845	0.000943737	0.000507601	0.000659104	0.000519809
0.00031599	4.90913e-05	5.29326e-05	5.21348e-05	0.00013626	5.29783e-05	5.46565e-05	5.11293e-05	9.48899e-05	0.000378984	4.60106e-05	0.00025337	4.92996e-05	0.000288455		0.00192449	0.000289479	0.000304903	0.000275961	0.00125463	0.000555213	0.000288095	0.000545207	0.00173038	0.00191923	0.000610989	0.00184589	0.000335672	0.0023851		0.00120769	3.71308e-05	3.96432e-05	4.98037e-05	0.000477657	2.95514e-05	3.48391e-05	2.99213e-05	0.000301827	0.00136368	8.56031e-05	0.000992054	4.08705e-05	0.0011707		0.00202437	0.00072568	0.000822628	0.000650806	0.00118247	0.000507466	0.000680901	0.000490289	0.000521967	0.00234031	0.000472679	0.00164958	0.00106512	0.00187022		0.0448712	0.0258648	0.0246668	0.0277197	0.0400089	0.0269083	0.0249431	0.0269466	0.037916	0.0437255	0.025469	0.0343679	0.0247252	0.0416675		0.000116658	3.77311e-06	3.17592e-06	4.80974e-06	0.000173851	1.49002e-05	3.50533e-06	1.53566e-05	0.000224846	6.53855e-05	1.37208e-05	0.000180031	4.40278e-06	0.00010638		0.00362236	0.000726667	0.00069522	0.000691515	0.00215188	0.000877069	0.000734589	0.000843936	0.00150386	0.00175413	0.000910711	0.00391516	0.000712386	0.00468667		0.00028192	0.000420559	0.000503618	0.000439207	0.000438848	0.000333038	0.000422352	0.000355099	0.000547799	0.000339197	0.000321296	0.000218696	0.000591719	0.0002623
4.2176e-05	3.31459e-05	3.65998e-05	3.45915e-05	3.62838e-05	3.55402e-05	3.29286e-05	3.49565e-05	2.83259e-05	4.97936e-05	4.49055e-05	3.13126e-05	2.98899e-05	3.84726e-05		0.00132497	0.000172255	0.000195495	0.000134209	0.000606814	0.0001872	0.000173559	0.000189757	0.000782078	0.00146466	0.000162076	0.000967303	0.000154586	0.00122162		0.00155888	3.97146e-05	5.70987e-05	3.36044e-05	0.000765576	3.64888e-05	3.71968e-05	3.59957e-05	0.000161325	0.00188892	4.37661e-05	0.00111471	4.68776e-05	0.00144637		0.00278206	0.00166822	0.00141522	0.00157513	0.00192814	0.00165542	0.00160881	0.00163226	0.00104383	0.00316906	0.00205976	0.00249946	0.000983915	0.00272864		0.0608494	0.0175219	0.0195204	0.0177763	0.0423147	0.0181561	0.0182369	0.0192122	0.0436794	0.0652918	0.0295348	0.054087	0.0158028	0.0568562		0.000318552	2.10143e-06	2.09904e-06	2.13423e-06	0.00022441	3.11339e-06	2.26954e-06	2.97278e-06	0.000140847	0.000386631	1.46253e-05	0.000224389	2.19678e-06	0.000290452		0.00203775	0.000828992	0.000800361	0.000910662	0.00244675	0.00114605	0.000800936	0.00119129	0.00148773	0.00247288	0.00120886	0.00168184	0.000752331	0.00187017		0.000344145	0.000367357	0.000303812	0.000235474	0.000430879	0.000251609	0.000344471	0.000253494	0.000557811	0.000415503	0.000274813	0.000335548	0.000309242	0.000427843
0.00028689	1.13037e-05	1.04226e-05	1.29977e-05	0.00012618	5.07363e-05	1.14259e-05	5.04316e-05	0.000151469	0.000291703	5.51743e-05	0.000205365	1.49134e-05	0.000299758		0.000921582	0.000316393	0.000236932	0.000264126	0.000465553	0.000230434	0.000335337	0.000243656	0.000496028	0.00105977	0.000299694	0.000845128	0.000252576	0.000840268		2.86991e-05	7.72921e-05	4.33842e-05	6.2878e-05	4.26842e-05	4.77454e-05	7.24152e-05	6.9619e-05	6.83699e-05	3.35407e-05	6.47446e-05	2.26733e-05	4.66533e-05	2.87571e-05		0.00283718	0.00152505	0.0016968	0.0008848	0.00246967	0.000622661	0.00150593	0.000604504	0.00266465	0.00239128	0.00137051	0.00262724	0.00176814	0.00301564		0.041626	0.0176996	0.0188092	0.0154064	0.0413485	0.0204814	0.0189597	0.0205668	0.0402256	0.0493216	0.0435944	0.0387529	0.0179827	0.0427799		0.000320202	6.80886e-06	6.72032e-06	5.04525e-06	0.000143817	9.14816e-06	6.90525e-06	8.74044e-06	0.000184707	0.000388242	1.20913e-05	0.000225041	6.60822e-06	0.000292003		0.000632565	0.000781346	0.000755563	0.00087681	0.0014345	0.00109581	0.000776474	0.0010463	0.000931555	0.000697824	0.00109916	0.000508698	0.000648104	0.000599857		0.000286684	0.000375931	0.000331926	0.000350193	0.000442862	0.000370623	0.00038159	0.000403998	0.000312522	0.000301966	0.000367826	0.00025531	0.000308331	0.000264322
0.000481622	3.65272e-05	3.71897e-05	3.1866e-05	0.000361862	3.20591e-05	3.88238e-05	3.13124e-05	0.000239009	0.000505986	3.83976e-05	0.000340003	4.55061e-05	0.000439322		0.000797352	0.000113199	0.000109545	0.000163541	0.000411154	0.000227137	0.000116218	0.000232513	0.000564954	0.00109402	0.00045634	0.000358653	0.000145681	0.000785147		0.000272358	3.38545e-05	2.7511e-05	3.83817e-05	0.000312244	0.000142589	3.20638e-05	0.000136684	0.000213767	0.000294757	0.000176767	0.000562965	2.89417e-05	0.000251413		0.00273423	0.00158394	0.00149715	0.00200079	0.000793291	0.00194375	0.00154135	0.00197386	0.00196556	0.0029152	0.00217255	0.000881516	0.00131048	0.00264629		0.0274564	0.0170559	0.0158664	0.0177407	0.0423131	0.0179391	0.0167258	0.0173262	0.0515251	0.028029	0.0170585	0.0340973	0.0163347	0.0293049		0.000147978	4.573e-06	5.61363e-06	3.03676e-06	2.05265e-05	1.85049e-06	4.79046e-06	1.767e-06	1.49348e-05	0.000179242	6.86602e-06	0.000130502	4.45825e-06	0.000168887		0.000586934	0.000680475	0.000693155	0.00067658	0.000884321	0.000645148	0.000687194	0.00066026	0.000635999	0.000612956	0.000624052	0.000445674	0.000680957	0.000551613		0.00176367	0.00025568	0.000272437	0.000246102	0.00123144	0.000215673	0.000263314	0.000206877	0.00250366	0.00129051	0.000191962	0.00132051	0.000296304	0.00165226
0.000156912	6.65175e-05	5.65331e-05	6.95106e-05	6.45069e-05	4.2756e-05	6.33433e-05	4.8531e-05	7.17691e-05	0.000190458	5.57968e-05	6.94445e-05	5.04501e-05	0.000148327		9.1137e-05	0.000181725	0.000183045	0.000175803	5.67525e-05	0.000172378	0.000182151	0.000169284	7.61589e-05	9.98039e-05	0.000122518	8.91757e-05	0.000169139	9.8844e-05		5.67267e-05	5.29852e-05	4.60895e-05	4.85607e-05	1.34829e-05	4.20391e-05	5.1694e-05	4.01235e-05	1.27233e-05	2.81225e-05	6.19121e-05	0.000176462	3.57574e-05	0.000121509		0.00267876	0.00054421	0.000687668	0.000529488	0.0015127	0.000800822	0.000540227	0.000780113	0.00158737	0.0025828	0.000740513	0.00212648	0.000668074	0.0025832		0.0105814	0.0147701	0.0156301	0.0138854	0.0129015	0.0144571	0.015575	0.0140379	0.0117505	0.0171672	0.0130484	0.0109592	0.0165704	0.0115769		2.48031e-05	5.33728e-06	5.48409e-06	7.42016e-06	2.77771e-06	7.04029e-06	5.03865e-06	7.06522e-06	1.80576e-06	2.24873e-05	4.46277e-06	3.89065e-06	3.53858e-06	4.96267e-06		0.000777575	0.00055967	0.000549653	0.00058289	0.00112807	0.000710159	0.00056627	0.000694214	0.000839527	0.000915972	0.000732585	0.000922605	0.000582801	0.000710386		0.000297071	0.000356412	0.000295301	0.000322426	0.000179703	0.000166242	0.000336695	0.000164952	0.00016904	0.000338067	0.000144968	0.000268495	0.000317279	0.000314379
0.000256161	1.58608e-05	1.427e-05	1.79239e-05	6.79598e-05	2.84785e-05	1.54519e-05	2.73261e-05	0.000137702	0.000303787	8.83125e-05	9.45859e-05	1.29029e-05	0.000241087		0.000300298	0.000211749	0.000204213	0.000148407	0.000340389	0.000395119	0.000198936	0.000384715	0.000289566	0.000357764	0.000367122	0.000395024	0.000156032	0.000279544		0.000212855	5.70489e-05	4.92937e-05	5.88772e-05	9.50525e-05	3.40999e-05	5.33124e-05	3.25527e-05	0.000112522	0.000244561	4.54887e-05	0.000218155	5.09242e-05	0.000211067		0.000653741	0.00139476	0.00152046	0.00145133	0.00126774	0.00129589	0.00153732	0.00126437	0.00151034	0.00193317	0.00148275	0.000662759	0.00128013	0.000612721		0.0185214	0.0158746	0.0169012	0.0157768	0.0180429	0.016553	0.0160274	0.0163825	0.0192252	0.0172893	0.0171313	0.0170114	0.0168609	0.0190912		8.26061e-05	9.73338e-06	5.33812e-06	1.03513e-05	2.99207e-05	1.54311e-05	5.81859e-06	1.48332e-05	2.44657e-05	1.13041e-06	1.60253e-05	5.80523e-05	6.10166e-06	7.5325e-05		0.000705176	0.000572975	0.000610158	0.000554661	0.000428246	0.000724886	0.000560012	0.000727291	0.000431679	0.000696347	0.000615649	0.000636092	0.000564012	0.000653722		0.00105578	0.000463766	0.000414137	0.000584501	0.000864143	0.000699089	0.000436681	0.0006701	0.000514671	0.000571374	0.000780574	0.00154638	0.000410741	0.00096327
5.94003e-05	1.37858e-05	1.29599e-05	1.14587e-05	4.86029e-05	1.01042e-05	1.30032e-05	1.05216e-05	5.05543e-05	3.76078e-05	6.7241e-06	5.82818e-05	1.18321e-05	7.05696e-05		0.000393833	0.000191109	0.000181108	0.000185892	0.00026173	0.000156537	0.000184801	0.000156128	0.000186378	0.000327351	0.000169491	0.000473882	0.000166176	0.000364174		8.96022e-05	3.25796e-05	3.18836e-05	9.49772e-05	0.000190377	5.53904e-05	3.34627e-05	5.75941e-05	0.00012239	9.06293e-05	7.72871e-05	0.000208562	3.57812e-05	8.22723e-05		0.00188905	0.0010018	0.000868585	0.00113689	0.00187885	0.000923752	0.000939658	0.000963125	0.00161664	0.00155072	0.000902186	0.00218524	0.00105408	0.00197884		0.0161289	0.0137515	0.0130214	0.0138778	0.0258405	0.0144404	0.0133119	0.0140685	0.0273512	0.0134093	0.0135363	0.0204336	0.0131001	0.0212106		0.000333037	5.18552e-06	4.61145e-06	6.03425e-06	0.000108583	4.17616e-06	4.98477e-06	3.99197e-06	6.06604e-06	0.000744839	5.44951e-06	0.000235195	5.14095e-06	0.000303663		0.000746253	0.000717289	0.000655065	0.000781937	0.000594329	0.000762805	0.000692749	0.000788725	0.000477071	0.000787509	0.000620828	0.000683094	0.000675093	0.000818846		0.000260549	0.000258461	0.000220013	0.000244507	0.000231042	0.000178872	0.000248478	0.00017602	0.000196198	0.00034265	0.000215272	0.000222231	0.000210342	0.000245345
0.00030235	7.41706e-05	8.15326e-05	7.31326e-05	0.000218172	9.60417e-05	8.77827e-05	9.84528e-05	8.65029e-05	0.000361051	0.000106441	0.000281607	6.09566e-05	0.000278906		0.000240107	8.28295e-05	8.13861e-05	9.36779e-05	0.000176422	0.000104443	7.69465e-05	0.000101325	0.000343134	9.22852e-05	0.00015926	0.000252471	0.000106913	0.000219234		5.63986e-06	1.51041e-05	1.4503e-05	1.74472e-05	6.39442e-06	1.64605e-05	1.46658e-05	1.63306e-05	1.85418e-05	6.80469e-06	2.04584e-05	4.67604e-06	1.8736e-05	5.31778e-06		0.000923435	0.000738786	0.000652232	0.000735564	0.000828019	0.000769411	0.000730985	0.000782131	0.000661474	0.000968716	0.000691047	0.00115727	0.000792987	0.000864265		0.0362733	0.0167612	0.0169884	0.0170731	0.0386479	0.0210036	0.0169702	0.0208748	0.042217	0.0307404	0.0237202	0.0365674	0.0190368	0.0362245		4.61806e-05	3.65776e-06	3.54955e-06	3.16796e-06	2.61169e-05	3.35581e-06	3.93099e-06	3.21372e-06	1.11546e-05	5.04449e-05	2.29634e-06	3.71245e-05	4.07704e-06	4.4967e-05		0.000179155	0.000683161	0.000647177	0.000563329	0.000358362	0.000559878	0.00066163	0.000570918	0.00048898	0.000203541	0.00065614	0.000233196	0.000638565	0.000168191		0.000418514	0.000591351	0.000624479	0.000683379	0.000321793	0.000708785	0.000577027	0.000683256	0.000360307	0.000498443	0.000605609	0.000383311	0.000590509	0.000391396
0.000189303	4.96651e-05	4.11884e-05	9.39286e-05	0.000127623	7.24786e-05	4.60969e-05	7.27446e-05	8.37389e-05	0.000198937	0.000110029	0.000135503	4.27359e-05	0.000172607		0.0021404	0.000166614	0.000163255	0.00023233	0.000863256	0.000699049	0.000171549	0.000666956	0.000840585	0.00253981	0.000596436	0.00105949	0.000203286	0.00218987		6.53825e-05	2.89932e-05	4.03876e-05	2.52271e-05	4.3696e-05	4.28099e-05	3.63044e-05	4.29817e-05	8.38692e-05	7.53779e-05	3.85514e-05	7.30429e-05	4.8593e-05	6.43568e-05		0.00123492	0.000804273	0.000851016	0.00078407	0.00135987	0.00113889	0.000777452	0.00111572	0.000726525	0.00104273	0.00104534	0.00169499	0.000833293	0.00127381		0.0596743	0.0201485	0.0201008	0.0223932	0.0418768	0.0197655	0.0199703	0.019037	0.0330421	0.0614377	0.0195533	0.0644963	0.0211364	0.0639318		7.79469e-05	3.66088e-06	3.21448e-06	5.25066e-06	4.96796e-05	8.15056e-06	3.7911e-06	7.81222e-06	4.20797e-05	9.4559e-05	7.8936e-06	5.52052e-05	3.94018e-06	7.10772e-05		0.00076077	0.000597613	0.000596193	0.000625766	0.000491567	0.00053249	0.000614212	0.00055128	0.000522755	0.000885293	0.000562119	0.000722019	0.000595297	0.000698724		0.000302874	0.000314633	0.000285661	0.000274883	0.000267013	0.000344728	0.000303337	0.000332487	9.24278e-05	0.000214647	0.000342649	0.000284155	0.000242526	0.000324276
0.000272843	8.80093e-05	8.81406e-05	0.000101429	0.000158599	0.000120313	8.48129e-05	0.000115096	0.000104871	0.000182956	0.000147698	0.000262107	8.26618e-05	0.000339854		0.000107133	0.000292828	0.000273703	0.000255551	0.000120522	0.000238843	0.000275595	0.000230189	0.000148305	0.000114852	0.000169345	8.64498e-05	0.000246885	0.000101391		8.14623e-05	7.25348e-05	5.97836e-05	0.000101814	7.12381e-05	3.74728e-05	6.73899e-05	4.10883e-05	5.69555e-05	8.06084e-05	7.7995e-05	7.36136e-05	5.41845e-05	7.67826e-05		0.00145387	0.00137248	0.00131141	0.00132409	0.00195029	0.00128412	0.00136608	0.00138684	0.0019679	0.00128273	0.00120661	0.00170349	0.000985274	0.00197818		0.0327727	0.0161244	0.014413	0.0172362	0.0355317	0.020357	0.0159253	0.0207059	0.0305457	0.0305583	0.0185828	0.0422266	0.0144578	0.0323471		3.46923e-05	5.21696e-06	4.69736e-06	7.24921e-06	7.72188e-06	6.41808e-06	4.93463e-06	6.54063e-06	6.85456e-06	4.19598e-05	8.66556e-06	1.17254e-05	3.77031e-06	3.42842e-05		0.000826725	0.000505599	0.000529211	0.000728319	0.00155171	0.000842497	0.000489282	0.000812591	0.00165547	0.000683452	0.000975854	0.000902832	0.000524209	0.000755094		0.00237643	0.000193603	0.000192331	0.000159451	0.00216713	0.000148157	0.000192572	0.000162207	0.000216035	0.00203079	0.000149521	0.0026082	0.000169656	0.00244866
0.000252185	2.12488e-05	2.35593e-05	2.33495e-05	0.000161126	3.00536e-05	2.06724e-05	2.90446e-05	2.94635e-05	0.000276234	2.25407e-05	0.000191333	1.21235e-05	0.000230248		0.000268754	0.000174666	0.000184802	0.000275464	0.000114451	0.000195542	0.000181639	0.000193068	0.000150981	0.000309904	0.000187718	0.000341355	0.000200837	0.000248487		0.000493679	2.09026e-05	2.209e-05	1.6947e-05	0.000267888	1.37778e-05	2.10566e-05	1.31802e-05	0.000225127	0.000561569	1.33343e-05	0.000443646	2.53416e-05	0.000468554		0.0030152	0.00125147	0.00107917	0.00142438	0.00167693	0.00140072	0.00121029	0.00136426	0.00188314	0.00185063	0.00117911	0.00272061	0.000938479	0.00289374		0.029642	0.0236353	0.0236399	0.0221326	0.0275736	0.0229148	0.0233942	0.0226884	0.0316169	0.034988	0.0249525	0.0293944	0.023327	0.0283809		1.85045e-05	5.24565e-06	7.13744e-06	9.80275e-06	1.43437e-06	1.4063e-05	6.2603e-06	1.475e-05	1.74178e-06	2.19648e-05	8.14138e-06	4.67137e-05	5.66161e-06	1.68992e-05		0.000281633	0.000737397	0.000708792	0.000777223	0.000226144	0.000784027	0.000712742	0.000840226	0.000432178	0.000296229	0.000768445	0.000326089	0.000663939	0.000269837		8.61986e-05	0.000463634	0.000463826	0.000384214	0.000410594	0.000311654	0.000443596	0.000314933	0.000328634	0.000100981	0.000230762	0.000253074	0.000456847	0.000320943
0.000147655	4.23061e-05	4.45948e-05	5.9404e-05	0.000148999	0.000169242	4.22544e-05	0.000167999	0.000149126	0.000157961	0.000226181	0.000212583	3.34533e-05	0.000134652		0.000671001	0.000145386	0.000137014	0.000119784	0.000374235	0.000192924	0.000137203	0.000188545	0.000324367	0.0016421	0.000271958	0.00030477	0.000139625	0.000647569		0.000104171	6.0194e-05	2.94737e-05	5.07218e-05	0.000146319	4.32375e-05	5.62359e-05	4.15658e-05	0.000113381	0.000123069	6.55835e-05	0.000230006	4.26032e-05	9.63355e-05		0.00382137	0.000834399	0.000897149	0.000960647	0.0030033	0.00116507	0.00100311	0.00123261	0.00282271	0.0112333	0.00173115	0.00315074	0.000759209	0.00367543		0.0666465	0.0285061	0.0229378	0.028117	0.036618	0.0231854	0.0235453	0.0229279	0.0342466	0.0544294	0.0227557	0.0511459	0.0239341	0.0616845		9.97221e-05	2.53346e-06	2.03047e-06	3.14864e-06	0.000127328	5.15906e-06	2.38974e-06	5.10264e-06	0.000144342	4.46905e-05	6.15519e-06	0.000115455	2.32e-06	9.1713e-05		0.000720617	0.000576805	0.000598252	0.000558111	0.000727413	0.000720942	0.000587748	0.000693224	0.000903805	0.000779638	0.000755947	0.000738399	0.000554301	0.000832456		0.000231681	0.000473237	0.000438673	0.000518706	0.000359532	0.000452551	0.000460511	0.000469047	0.000340465	0.000191484	0.000516988	0.000495041	0.000427572	0.000256014
8.47626e-05	3.79653e-05	4.34127e-05	4.42859e-05	6.25366e-05	8.17075e-05	4.21844e-05	7.79868e-05	7.90738e-05	0.000101591	9.92046e-05	6.71616e-05	4.42213e-05	7.72836e-05		0.00125496	0.000174861	0.000183702	0.000176761	0.000795246	0.000219448	0.000176626	0.000232964	0.000680713	0.00143048	0.000273551	0.00111628	0.000162309	0.00114667		0.000486669	4.69088e-05	4.30003e-05	5.66639e-05	0.000272259	0.000108373	4.55767e-05	0.000105421	0.000282324	0.000549727	0.00010012	0.000428258	3.50335e-05	0.000523252		0.000790706	0.0012579	0.00111918	0.00122139	0.00177894	0.00118897	0.00119362	0.00113837	0.00232526	0.000848599	0.00130805	0.00106832	0.00123225	0.000930529		0.0468486	0.022251	0.021812	0.0236732	0.0323728	0.0244435	0.0233326	0.0249831	0.0340409	0.0492369	0.0264031	0.0446854	0.0180704	0.0439298		7.33788e-05	4.58169e-06	3.23968e-06	7.4763e-06	6.73369e-05	9.74109e-06	4.50864e-06	9.2927e-06	5.78711e-05	0.000196996	2.68281e-05	8.81482e-05	2.75376e-06	6.69665e-05		0.000257397	0.000883541	0.000833029	0.000778837	0.000455186	0.000508097	0.000856406	0.000495037	0.0004835	0.000256186	0.000462067	0.000327842	0.000746765	0.000242041		0.00156773	0.000336651	0.000360763	0.000389224	0.000224431	0.000287407	0.000328415	0.000305756	0.000258655	0.00150551	0.000289782	0.00188967	0.000450415	0.00155696
3.22707e-05	5.66109e-05	5.07883e-05	5.06944e-05	0.000121875	4.37471e-05	5.30521e-05	4.17707e-05	9.34195e-05	3.64472e-05	5.72072e-05	6.65329e-05	4.39451e-05	2.94562e-05		0.000577579	0.000273456	0.000329604	0.000266671	0.000419436	0.000223331	0.000295082	0.000246313	0.00070118	0.000699749	0.000253997	0.000388831	0.000263007	0.000534296		0.000228812	4.74439e-05	6.28819e-05	4.08157e-05	0.000103608	2.88303e-05	6.24878e-05	4.22724e-05	2.63129e-05	0.000260734	3.41568e-05	0.000170495	6.16694e-05	0.000212729		0.000354328	0.000447418	0.000480521	0.000511913	0.000295269	0.000512877	0.000523444	0.000509603	0.000410548	0.000307174	0.000452797	0.000310407	0.000608279	0.000323557		0.0276345	0.016616	0.017376	0.0160247	0.0309656	0.0175165	0.0170783	0.0173703	0.0313331	0.0316434	0.0206951	0.0340527	0.0179758	0.0261411		0.000254064	2.98494e-06	2.45186e-06	2.80015e-06	0.00020203	3.09554e-06	2.92077e-06	2.97059e-06	0.000208028	0.000308015	3.36622e-06	0.000310731	2.83828e-06	0.000245509		0.000358997	0.000528865	0.000533017	0.000684754	0.000358433	0.000538241	0.000525352	0.000551676	0.00043997	0.000347083	0.000647481	0.000443869	0.000603029	0.000328511		0.000990304	0.000953869	0.00107544	0.000985419	0.000843388	0.000669261	0.00112178	0.000678494	0.00058495	0.00118082	0.000671939	0.000745576	0.000926454	0.000907777
3.96507e-05	6.63053e-05	1.1456e-05	8.38073e-05	4.92968e-05	0.000126682	6.21987e-05	0.000120843	0.000123521	3.43845e-05	0.000117018	3.24143e-05	1.80519e-05	3.96906e-05		0.00244864	0.000210769	0.000235159	0.000172932	0.00202164	0.00039609	0.000219174	0.000387114	0.000587796	0.00291081	0.000530563	0.00206497	0.000279318	0.00239412		0.000625153	4.25018e-05	4.09494e-05	3.98117e-05	2.11816e-05	4.65045e-05	4.18076e-05	4.45583e-05	1.44898e-05	0.000757761	6.02824e-05	0.000247737	5.70396e-05	0.000570138		0.00148164	0.000638638	0.000635154	0.000728883	0.00190218	0.000771922	0.000633486	0.000794401	0.00157134	0.00174335	0.000798899	0.00173867	0.000643216	0.00161047		0.0239963	0.0188336	0.0182559	0.0196346	0.0300161	0.0203004	0.018754	0.01996	0.0247585	0.0451628	0.0257464	0.0274701	0.0193175	0.0245005		5.34569e-05	3.37306e-06	3.22319e-06	4.69734e-06	5.4447e-06	1.16146e-05	3.17262e-06	1.10875e-05	6.2488e-06	6.48821e-05	1.33105e-05	4.40473e-05	2.33987e-06	4.9304e-05		0.00182637	0.000831488	0.000783328	0.000910016	0.00233111	0.000921539	0.000855339	0.000913794	0.00179648	0.00128511	0.000849766	0.00228836	0.000745698	0.00193531		0.000537978	0.000530856	0.000577086	0.00048709	0.000770516	0.000529834	0.000573107	0.0005102	0.000780708	0.000560109	0.000480741	0.000726803	0.00058792	0.000579652
0.000452331	3.51121e-05	3.56119e-05	4.12326e-05	0.000146072	8.58998e-05	3.50302e-05	8.19611e-05	6.05744e-05	0.000521843	0.000120563	0.000323386	2.58744e-05	0.000412445		0.00184571	0.000162192	0.000139385	0.000144645	0.000605462	0.000192866	0.000151381	0.000190954	0.00045551	0.00204141	0.000225416	0.000988783	0.000155045	0.00168286		0.000157928	1.38225e-05	1.30845e-05	1.33151e-05	4.521e-05	1.32928e-05	1.33544e-05	1.27715e-05	5.63778e-05	0.00015793	2.86043e-05	0.000159618	1.58078e-05	0.000144141		0.00264166	0.000853716	0.00103208	0.000918364	0.00228981	0.000795315	0.000836037	0.000785302	0.00171334	0.00303327	0.000949918	0.0026846	0.00117834	0.002563		0.0323093	0.0151931	0.0140502	0.022806	0.0284558	0.024347	0.0154683	0.0248758	0.0196892	0.0343974	0.0294147	0.0327819	0.0147282	0.0297398		2.89493e-05	1.26793e-06	1.90453e-06	1.27072e-06	7.21005e-06	1.27534e-06	1.17794e-06	1.21848e-06	1.68513e-05	3.49149e-05	9.55485e-07	2.32507e-05	1.7612e-06	2.70267e-05		0.00174798	0.000724037	0.000712873	0.000901042	0.00153109	0.000917327	0.000717964	0.000910195	0.00145097	0.0014775	0.000927276	0.00203079	0.000742081	0.00160009		0.00182909	0.000320969	0.000380474	0.000224958	0.0004235	0.000267925	0.000311191	0.000266203	0.000416404	0.00178703	0.000293355	0.00149012	0.000431484	0.00168402
0.000214263	3.59968e-05	1.45468e-05	4.8526e-05	0.000217488	5.64967e-05	5.80679e-05	5.6057e-05	0.000274296	0.000234763	7.16088e-05	0.000167275	1.17236e-05	0.000196582		0.000377099	0.000197931	0.0001843	0.000124179	0.000269254	0.000135574	0.000197364	0.000132166	0.000172885	0.000414699	0.000141837	0.000288522	0.000183385	0.000362479		7.60435e-05	3.11243e-05	2.84641e-05	2.08687e-05	5.59467e-05	2.68788e-05	3.28498e-05	2.59713e-05	0.000149005	9.12021e-05	2.90109e-05	5.55011e-05	2.67151e-05	6.97703e-05		0.00150302	0.00127275	0.00119981	0.00110985	0.00204614	0.00132552	0.00123809	0.00127769	0.00106799	0.00170561	0.000817796	0.00151389	0.00102378	0.00138597		0.0422814	0.0187255	0.0190017	0.0173337	0.0387246	0.0180441	0.0187026	0.0177118	0.0182099	0.0434123	0.0182012	0.0433591	0.0179832	0.0396233		5.97574e-05	2.96286e-06	2.36703e-06	2.73292e-06	7.88386e-06	2.54262e-06	2.41699e-06	2.44947e-06	8.06077e-06	6.99901e-05	3.06672e-06	4.41104e-05	2.69441e-06	5.61279e-05		0.000610395	0.000854814	0.000821193	0.00101447	0.00123323	0.00120237	0.00085131	0.00116508	0.00125872	0.000726835	0.0011539	0.000738926	0.000751618	0.00075312		0.000144372	0.000274173	0.000378363	0.00029488	0.000162918	0.000342625	0.00029169	0.000328372	0.000147161	6.89571e-05	0.000354869	0.0001051	0.000278063	0.000132145
0.000243172	6.65311e-05	7.5451e-05	4.76924e-05	0.000196783	0.000115925	6.62581e-05	0.000111509	0.000122468	0.000232998	0.000138478	0.000489317	7.2694e-05	0.000368315		0.0013319	0.000431806	0.000362176	0.000660136	0.000943489	0.000731074	0.000409297	0.00070553	0.000726987	0.00161574	0.00076848	0.00101104	0.000293178	0.00129001		0.000123737	0.000138194	0.000121423	0.000116688	2.64585e-05	9.41826e-05	0.000128861	9.02928e-05	5.75465e-05	0.000113941	0.000103541	1.52304e-05	7.6315e-05	0.000135044		0.00216017	0.000818122	0.000838207	0.0011834	0.00191072	0.00111569	0.000787549	0.000991963	0.00194364	0.00243314	0.00109217	0.00161763	0.00113849	0.0019724		0.0129995	0.0207601	0.0204314	0.0201516	0.0143026	0.018871	0.0210691	0.0183099	0.0190623	0.0146142	0.0179062	0.0115754	0.0200336	0.0142707		6.55945e-05	8.39176e-06	6.99677e-06	1.26139e-05	9.25775e-05	2.30608e-05	8.07912e-06	2.21072e-05	5.3892e-05	2.27502e-05	2.23783e-05	4.72006e-05	5.58401e-06	6.07335e-05		0.000702562	0.000609262	0.000641932	0.000580743	0.000730329	0.000699529	0.000623911	0.000676465	0.000595017	0.000527215	0.000707167	0.000501915	0.000642458	0.000640571		0.000898946	0.000427159	0.000444264	0.00043569	0.000229567	0.000355695	0.000424794	0.000391925	0.000323141	0.00103236	0.000284491	0.000182246	0.000463816	0.000840706
0.000564758	2.6408e-05	2.75727e-05	2.62639e-05	0.000104418	3.02694e-05	3.14627e-05	3.01896e-05	0.000102374	0.000673073	3.57076e-05	0.00052815	2.83526e-05	0.000627535		0.000109998	0.000183139	0.000183498	0.000152229	9.52855e-05	0.000122942	0.000180464	0.000132886	0.000153645	8.55707e-05	0.000123016	9.01772e-05	0.000121287	0.000100305		0.000101417	3.30483e-05	3.23354e-05	2.64081e-05	1.54821e-05	2.7729e-05	3.46312e-05	2.96031e-05	8.31512e-05	0.000103185	2.3775e-05	7.89239e-05	3.66064e-05	9.30547e-05		0.00456073	0.00110136	0.00104902	0.000949233	0.00440087	0.00118835	0.00107803	0.00128466	0.00180872	0.00476186	0.00155333	0.00488017	0.00103681	0.00495806		0.0131731	0.0208281	0.0231515	0.0203302	0.0142003	0.0210497	0.021632	0.0213669	0.0148706	0.0129458	0.0199519	0.0115182	0.0223882	0.0120203		0.000390325	2.00993e-06	2.11229e-06	1.98464e-06	0.000116143	5.15303e-05	1.89784e-06	1.87661e-06	0.000109166	0.000291261	7.79754e-05	0.000290695	2.00914e-06	0.000355884		0.0014683	0.000720262	0.000687665	0.000539318	0.00115616	0.000639519	0.000702128	0.000661586	0.000951323	0.00171041	0.00066811	0.00123891	0.000682886	0.00137547		0.000200607	0.000212008	0.000252819	0.00018244	0.000320075	0.000223076	0.000217715	0.000210044	0.000413713	0.000213341	0.000221938	0.000171782	0.000260688	0.000201381
0.000318716	4.89754e-05	5.47416e-05	6.47293e-05	7.9445e-05	6.93384e-05	4.92888e-05	6.84352e-05	7.13802e-05	0.000385223	9.08098e-05	0.000139007	5.54596e-05	0.000177397		0.000363515	0.000186745	0.000178911	0.000192766	0.000548579	0.000198851	0.000192326	0.00019276	0.000114568	0.000431343	0.000162169	0.000468872	0.000166636	0.000533676		2.6935e-05	6.94893e-05	5.72854e-05	6.55444e-05	3.69738e-05	9.93479e-05	6.56262e-05	9.49269e-05	5.78808e-05	3.13197e-05	5.58745e-05	2.51218e-05	6.09586e-05	3.06367e-05		0.00299699	0.000598083	0.000578058	0.000571781	0.000810892	0.000338811	0.000584085	0.000326892	0.000751808	0.00344713	0.000343757	0.00276555	0.000609272	0.00273714		0.0287416	0.0180593	0.0182866	0.0173467	0.0167016	0.0165085	0.0182824	0.0162863	0.0165044	0.0323655	0.0143808	0.0310732	0.0192591	0.0340022		3.42296e-06	2.77309e-06	2.36161e-06	2.28814e-06	8.80297e-06	1.1848e-06	2.79647e-06	1.29925e-06	1.63019e-05	1.11798e-05	1.34978e-06	1.40109e-05	2.45598e-06	1.05545e-05		0.000202134	0.000754846	0.000785176	0.000762149	0.000208882	0.000909704	0.000746516	0.000882705	0.000287513	0.000784352	0.00106647	0.000247906	0.000794532	0.000184298		0.00290122	0.00074781	0.000769034	0.000726328	0.00143363	0.00088898	0.000696922	0.000860187	0.00044872	0.00264048	0.000547691	0.0020755	0.000690072	0.00229073
0.000412688	3.73153e-05	3.88953e-05	4.77101e-05	4.00495e-05	9.05503e-05	4.00723e-05	8.76861e-05	0.000119587	0.000268415	0.000135159	2.24279e-05	3.63403e-05	0.00038372		0.000626299	0.000225655	0.00022019	0.000242539	0.000687209	0.000339011	0.000246879	0.000327303	0.000582826	0.000557929	0.000464397	0.000627041	0.000204081	0.000573523		5.82409e-05	0.000102971	8.48231e-05	0.000127783	0.000137222	5.42183e-05	9.56383e-05	5.17379e-05	8.96212e-05	6.20438e-05	0.000116615	4.45951e-05	8.67357e-05	5.31226e-05		0.00107157	0.000723806	0.000834208	0.000680859	0.000936894	0.000829117	0.000725375	0.000829361	0.00143289	0.000641137	0.000962324	0.000962366	0.000947205	0.00122318		0.0381235	0.0175121	0.0145458	0.0183535	0.0244308	0.0232023	0.018291	0.0222842	0.0288479	0.0448831	0.0231641	0.0387694	0.015072	0.0373897		6.6266e-05	4.47761e-06	3.74613e-06	6.07468e-06	9.68039e-07	4.02204e-06	4.32464e-06	3.86694e-06	9.24538e-07	7.99866e-05	4.07246e-06	1.79812e-06	1.76152e-06	1.08837e-06		0.00122408	0.000741932	0.00063185	0.000820106	0.000950067	0.000725334	0.000637229	0.000743976	0.00102749	0.0010729	0.00073265	0.00109911	0.00062737	0.00114672		0.000227961	0.000983904	0.000916512	0.0011614	0.000273276	0.000964527	0.000943585	0.000923363	0.000356295	0.000212256	0.0010771	0.000260925	0.000670021	0.000220128
0.000678472	0.000131488	0.000111594	0.000154193	6.98359e-05	0.000238364	0.000130113	0.000227398	5.92954e-05	0.000761184	0.000246351	0.000511131	8.46328e-05	0.000657667		0.00154653	0.000250472	0.0003016	0.000281227	0.0013151	0.000368273	0.000254287	0.000331429	0.000916693	0.00135916	0.000345979	0.00182117	0.000288456	0.00186238		0.000757829	2.02696e-05	2.83028e-05	2.64247e-05	0.000458044	2.46739e-05	1.97153e-05	2.37425e-05	0.000305768	0.00089138	2.07476e-05	0.000662187	4.07738e-05	0.000747219		0.00310774	0.000931697	0.000922214	0.000799579	0.00303683	0.00111558	0.000948864	0.00117888	0.00113278	0.00329421	0.000999032	0.00283893	0.000961614	0.00296188		0.0374474	0.0179688	0.0184502	0.0178538	0.0649374	0.0212861	0.0177565	0.0204034	0.0364195	0.0381075	0.0221593	0.0603586	0.0183468	0.0441652		0.000131837	3.95415e-06	3.7029e-06	4.3966e-06	4.7195e-06	7.67371e-06	3.74166e-06	7.97951e-06	5.70196e-06	0.000159767	5.00202e-06	6.01271e-06	3.77742e-06	0.000134482		0.000581348	0.000700909	0.000655832	0.000764891	0.000469019	0.0006687	0.000665818	0.000664303	0.000621787	0.000464658	0.0008996	0.000444349	0.000617855	0.000552558		0.000202328	0.000355167	0.000328012	0.000382051	0.000570416	0.000250831	0.000335485	0.000247454	0.000391035	0.00191081	0.00023965	0.000327858	0.000307359	0.000184731
0.000172321	1.08993e-05	1.07422e-05	8.41441e-06	7.49265e-05	1.02084e-05	1.0911e-05	9.77075e-06	6.49949e-05	0.000177224	1.23021e-05	0.000107511	1.94753e-05	0.000163384		0.000211251	0.000190208	0.000213887	0.000198135	0.000225662	0.000266335	0.000203051	0.000258018	0.00023993	0.000226821	0.000333713	0.000188318	0.000186128	0.000202015		4.72501e-05	9.19459e-05	7.09773e-05	0.000120111	8.62383e-05	0.000177868	8.56576e-05	0.000180881	6.76903e-05	5.73161e-05	0.000137667	3.66743e-05	6.95331e-05	4.4754e-05		0.00129665	0.000589798	0.000597269	0.000658691	0.00182953	0.000705019	0.00057232	0.000677231	0.00106632	0.00146351	0.00138534	0.00197537	0.000599419	0.00121491		0.0647273	0.0183752	0.0192074	0.019613	0.0600513	0.0188831	0.0184931	0.0183361	0.0516565	0.0687725	0.0200141	0.0542508	0.0178809	0.0590161		5.57759e-05	4.34534e-06	3.47107e-06	4.80031e-06	1.42332e-05	1.77177e-05	4.11805e-06	1.734e-05	7.58728e-05	1.40641e-05	2.49745e-05	0.000176936	3.27888e-06	0.000163177		0.00104954	0.00058861	0.000643853	0.000607892	0.000505525	0.000451049	0.000656331	0.000463861	0.00030622	0.00127111	0.000386151	0.000777041	0.000688783	0.000956934		0.00032475	0.000301329	0.000323376	0.000272474	0.000278464	0.000306698	0.000310498	0.000311455	0.000199748	0.00142755	0.000321274	0.00014	0.000346722	0.00033564
0.000245483	7.26833e-05	7.06469e-05	4.89033e-05	0.000120966	4.68383e-05	7.00608e-05	4.82734e-05	8.46485e-05	0.000238577	5.97137e-05	0.000232714	5.23049e-05	0.000299409		0.000355757	0.000206964	0.000191797	0.000260118	0.000530348	0.000324546	0.000203599	0.000346358	0.000425254	0.000403849	0.000356108	0.000510522	0.000192848	0.000331556		4.75042e-06	1.60023e-05	1.81351e-05	3.11279e-05	7.97413e-06	2.79688e-05	1.5301e-05	3.02254e-05	2.75452e-05	5.17627e-06	2.3198e-05	4.91305e-06	3.04062e-05	4.62951e-06		0.00233082	0.000550105	0.0005385	0.000492373	0.0014519	0.000607121	0.000547823	0.000597996	0.00141077	0.0023758	0.0011362	0.00252739	0.000590185	0.00248464		0.0243481	0.0258931	0.0261579	0.0286176	0.0356061	0.0234068	0.0259179	0.0246201	0.0313676	0.0235805	0.0237912	0.0375302	0.024349	0.026097		2.00547e-05	2.39286e-06	2.1685e-06	1.73258e-06	1.96613e-05	3.26044e-06	2.50673e-06	3.47e-06	3.25365e-06	6.27349e-06	3.93363e-06	2.24414e-05	3.25612e-06	2.04007e-05		0.000607421	0.000622879	0.000667462	0.000639238	0.000727937	0.000579326	0.000663471	0.000613323	0.000785846	0.000726433	0.000514965	0.000836048	0.000635604	0.00055389		0.000946916	0.000655199	0.000544054	0.00058634	0.000864903	0.000959618	0.000608987	0.000919448	0.00115415	0.000954221	0.000884334	0.00067944	0.000533783	0.0008729
1.08989e-05	3.65485e-05	5.41677e-05	4.17998e-05	1.65861e-05	4.3743e-05	4.3407e-05	5.46412e-05	5.52959e-05	0.000803586	5.59347e-05	1.20739e-05	4.9333e-05	1.00604e-05		0.000233533	0.000127742	0.000131203	0.000126709	0.000397624	0.000290366	0.00012355	0.000283528	0.000568313	0.000230871	0.000184477	0.000389038	0.000163222	0.000216498		0.000127945	3.89191e-05	3.65794e-05	3.89433e-05	6.37265e-05	6.66846e-05	3.75982e-05	6.51193e-05	5.80599e-05	0.000146398	4.76869e-05	0.000110561	2.73852e-05	0.000116763		0.00109732	0.000930898	0.000880979	0.000882629	0.00140388	0.00123746	0.000930853	0.00119467	0.00113043	0.00117792	0.00103597	0.00124365	0.000832975	0.00125381		0.0246755	0.0196452	0.0196474	0.0191681	0.0171346	0.0299297	0.0207875	0.0298894	0.0200752	0.0288968	0.0247668	0.014047	0.0182045	0.015451		0.000535621	2.56896e-06	2.35875e-06	3.62014e-06	1.53422e-05	4.54525e-06	2.66327e-06	4.3427e-06	2.22057e-05	0.000545203	2.37971e-06	0.000507	2.87452e-06	0.00059283		0.000862611	0.000827324	0.000770472	0.000784638	0.000807642	0.000713433	0.000803501	0.000768457	0.000901809	0.00125289	0.000703115	0.000704748	0.000815865	0.000730117		0.00058798	0.000405537	0.000382735	0.000427667	0.000676823	0.000391434	0.000387014	0.000377021	0.000493576	0.000710534	0.000372418	0.00088199	0.000357146	0.000594978
6.60575e-05	4.26081e-05	4.0076e-05	4.97836e-05	4.19859e-05	6.92037e-05	4.128e-05	7.88914e-05	2.87429e-05	7.96519e-05	7.67624e-05	5.32767e-05	4.18859e-05	6.48198e-05		0.000542416	0.00016725	0.000155843	0.000179746	0.00032642	0.00018924	0.00016439	0.000183817	0.00023788	0.000628964	0.000184339	0.000382947	0.00012935	0.000494557		0.000304973	2.3699e-05	2.86779e-05	2.78275e-05	2.34511e-05	3.30847e-05	2.28937e-05	3.26122e-05	4.21165e-05	0.00021649	3.97539e-05	0.000256955	2.1959e-05	0.000280141		0.00487238	0.00142469	0.00165978	0.00140271	0.00455041	0.0015396	0.00159644	0.00151015	0.00364392	0.00456448	0.00180397	0.00360716	0.00147779	0.00532899		0.0435108	0.0144979	0.0148308	0.0121067	0.0285571	0.0167687	0.015014	0.0165188	0.0250348	0.0415295	0.0170529	0.0273417	0.0117222	0.0281939		0.000371788	5.95735e-06	5.34052e-06	8.86951e-06	0.000282861	1.02044e-05	6.95986e-06	1.01039e-05	0.000364723	0.000442121	1.31068e-05	0.000261585	4.533e-06	0.000339046		0.000153552	0.000697067	0.000752244	0.000690442	0.000349333	0.00058223	0.000674415	0.000583552	0.000371353	0.00018633	0.000688616	0.000225174	0.000709801	0.000234429		0.000429071	0.000664121	0.000624854	0.000483097	0.000644044	0.000525998	0.000705348	0.000504584	0.000315518	0.000490681	0.000368675	0.000365963	0.000590356	0.000399367
0.000126918	3.09836e-05	2.84137e-05	5.05715e-05	0.000206923	8.60663e-05	2.88668e-05	8.21134e-05	0.000146741	0.000120173	5.5686e-05	0.000162251	5.02534e-05	0.000195753		0.000537678	0.000157266	0.000112245	0.000177053	0.000431292	0.000136804	0.000151179	0.000146457	0.0002606	0.000547333	0.000139757	0.000485776	0.000117216	0.000515568		0.000107914	4.19417e-05	2.38052e-05	4.88563e-05	6.00772e-05	1.84026e-05	2.33141e-05	1.86084e-05	2.54397e-05	0.000109209	2.24964e-05	0.000114936	3.17666e-05	0.000100059		0.00339869	0.00117353	0.00113208	0.00197413	0.00153573	0.00223082	0.00111752	0.00231582	0.00153721	0.00387091	0.00241654	0.00266452	0.000890984	0.00326699		0.0794317	0.023354	0.0217322	0.025994	0.0268847	0.0249803	0.0230775	0.0252137	0.022379	0.0749397	0.0238905	0.0955547	0.0216217	0.0880816		3.17148e-05	2.40329e-06	5.04389e-06	2.32858e-06	6.87281e-05	2.84933e-06	3.50488e-06	3.14788e-06	5.04259e-05	1.81372e-05	2.41263e-06	4.36529e-05	3.68019e-06	4.356e-05		0.00273555	0.00080883	0.00074538	0.000726481	0.00169967	0.000553581	0.0007655	0.000557242	0.00119289	0.001738	0.000659116	0.00272017	0.000800164	0.00339822		0.000661786	0.00028659	0.000304168	0.000296975	0.000354701	0.000252098	0.000280224	0.000248797	0.000231703	0.000670022	0.000301481	0.000384424	0.000335554	0.00133828
0.000104901	4.06614e-05	4.35383e-05	4.47781e-05	5.9858e-05	6.76556e-05	4.39948e-05	6.46571e-05	7.1748e-05	0.000124116	6.73121e-05	9.92377e-05	4.12467e-05	9.70454e-05		0.000806346	0.000263737	0.00025011	0.000299801	0.000687921	0.00046549	0.000268032	0.000462631	0.000862532	0.000976943	0.000592311	0.000921062	0.000235358	0.0009801		0.00103477	0.000124884	9.92341e-05	0.00016518	0.00124246	0.00040342	0.000115808	0.000384944	0.00136389	0.00118652	0.000428348	0.00126993	8.62147e-05	0.000962567		0.0015511	0.000522211	0.000561371	0.000529128	0.00126636	0.000746849	0.000593952	0.000722889	0.000605495	0.00181231	0.000763274	0.00133913	0.000622525	0.00154039		0.113591	0.0275463	0.026436	0.0280594	0.0962352	0.0499674	0.0273957	0.0303211	0.0805103	0.119765	0.0576389	0.115756	0.0248756	0.125864		4.06625e-06	4.51495e-06	4.19678e-06	6.02321e-06	6.26125e-06	3.44682e-06	4.53793e-06	3.52328e-06	4.38588e-06	4.0213e-06	3.28325e-06	2.87274e-06	4.04267e-06	3.72318e-06		0.00117912	0.000521627	0.000494541	0.000538444	0.000899375	0.000419636	0.000542383	0.000444691	0.000778772	0.00115539	0.000423258	0.00129568	0.000411163	0.00113879		0.000941238	0.000521407	0.000469395	0.000433713	0.00149553	0.000553731	0.000489089	0.000548229	0.00125133	0.00194403	0.000445045	0.00243261	0.000455116	0.00119848
7.37124e-05	2.39499e-05	2.6955e-05	4.7286e-05	9.18542e-05	5.55999e-05	2.64012e-05	5.40075e-05	0.000120534	8.90368e-05	5.24636e-05	5.2262e-05	3.01936e-05	6.77006e-05		0.000428368	0.000332141	0.000330863	0.000361024	0.000231282	0.000279223	0.000315929	0.00029666	0.000184774	0.000515245	0.000269689	0.000419183	0.000290364	0.000405234		0.000323955	9.32929e-05	9.53106e-05	0.000124012	0.00014385	0.000193424	9.21556e-05	0.000186914	0.000203784	0.000393031	0.000253753	0.000238733	8.20052e-05	0.000309279		0.00258616	0.00114696	0.00130231	0.00110618	0.00164746	0.00171036	0.00124198	0.00172532	0.00122859	0.00303352	0.00112444	0.00237284	0.00114632	0.00280719		0.0174798	0.0191523	0.0181668	0.0189784	0.0232863	0.0180589	0.0192845	0.0179954	0.0288311	0.0185838	0.0272104	0.0207218	0.0157517	0.0201151		6.49601e-05	9.56543e-07	9.50365e-07	1.22089e-06	4.54826e-05	1.5382e-06	8.88533e-07	1.47033e-06	3.73927e-05	9.65815e-05	1.92907e-06	3.86317e-05	1.01394e-06	5.92602e-05		0.00157552	0.000830048	0.000780477	0.000747857	0.00143409	0.000689512	0.00084926	0.000713837	0.00106841	0.00186262	0.000724692	0.00134851	0.000828055	0.00155177		0.000384127	0.000356535	0.000311257	0.000347617	0.000408303	0.000340112	0.000343764	0.00036608	0.000333671	0.000458662	0.000306638	0.000349195	0.000372767	0.000411265
0.000259938	1.97525e-05	2.39489e-05	2.05226e-05	1.61833e-05	2.91323e-05	2.21528e-05	3.10107e-05	2.8558e-05	0.00074102	3.57365e-05	1.61039e-05	2.7369e-05	0.000243291		0.00084605	0.000331047	0.000309099	0.000329959	0.000834524	0.000335057	0.000322418	0.000406598	0.000621637	0.000591115	0.000427607	0.000773476	0.000290745	0.000774934		0.000797439	6.97367e-05	6.69951e-05	4.82752e-05	0.000839867	0.000125647	7.57344e-05	0.000117583	0.000533389	0.000890342	0.000175482	0.000631788	5.74819e-05	0.000727278		0.00192637	0.000921296	0.000969019	0.000850398	0.00111976	0.000756802	0.000865076	0.000743409	0.000523949	0.00210976	0.000747653	0.00142986	0.000968906	0.00186905		0.0151136	0.0158675	0.0158074	0.0159156	0.0171625	0.0156828	0.0158526	0.0158037	0.0175301	0.0175241	0.0180534	0.0158272	0.0123009	0.014077		4.70039e-05	1.84508e-06	1.88761e-06	4.42148e-06	0.00014242	6.81578e-06	1.76967e-06	6.52268e-06	5.2905e-05	4.42302e-05	3.16307e-05	7.26471e-05	2.53258e-06	4.37041e-05		0.00033638	0.00077023	0.000761648	0.000766243	0.00110207	0.000655093	0.000804154	0.0006572	0.000766545	0.00036204	0.000627205	0.000505795	0.000777567	0.00031206		0.00116923	0.000389641	0.0003798	0.000469321	0.000876513	0.000562824	0.000407278	0.000548263	0.00101399	0.0013533	0.000582301	0.00164277	0.000416753	0.00106922
0.000123392	2.00137e-05	2.86673e-05	1.71271e-05	7.96946e-05	2.71604e-05	1.95877e-05	2.62291e-05	9.46899e-05	0.000148309	2.3953e-05	9.05278e-05	2.81925e-05	0.000113682		0.000437858	0.000166622	0.00018107	0.000197654	0.000197227	0.000218713	0.000166051	0.000208901	0.000260773	0.000463391	0.000212971	0.000320297	0.000163301	0.000400238		7.60602e-05	4.15411e-05	3.81293e-05	4.14977e-05	4.46827e-05	4.01252e-05	4.02355e-05	3.82938e-05	8.09434e-05	9.07017e-05	5.38758e-05	5.9725e-05	2.57135e-05	6.9453e-05		0.0036355	0.000821884	0.000756319	0.00072078	0.00252965	0.00101925	0.000809147	0.00102506	0.00123976	0.00382858	0.000946088	0.00231884	0.000765102	0.00267012		0.0267308	0.012554	0.0130651	0.0125379	0.0205266	0.0145732	0.0126974	0.0145636	0.0257492	0.0350608	0.0127837	0.0269441	0.0111261	0.0255683		0.000157818	9.02158e-07	9.22929e-07	9.72056e-07	0.000145004	1.14806e-06	8.86648e-07	1.10328e-06	8.43792e-05	0.000155607	1.22001e-06	0.000115393	1.09582e-06	0.000149079		0.00020818	0.000543154	0.000527542	0.000572024	0.000483605	0.000520743	0.000532399	0.000524023	0.000439932	0.000245471	0.000563825	0.000224393	0.000537248	0.000255221		0.00259925	0.000347038	0.000351675	0.000340272	0.00176143	0.000264034	0.000345078	0.000259756	0.00123973	0.00224372	0.000251239	0.00243755	0.00031822	0.00243879
0.000473944	2.64918e-05	2.09396e-05	2.92256e-05	6.11731e-05	2.30674e-05	1.77911e-05	2.30756e-05	3.95693e-05	0.000574576	2.69813e-05	8.89104e-05	2.21559e-05	0.000101537		0.00137072	0.000232024	0.000201871	0.000255181	0.000725768	0.000216935	0.000217576	0.000229135	0.000495584	0.00163599	0.000199663	0.000918909	0.000217536	0.00098435		0.000284908	3.67258e-05	3.79751e-05	4.04453e-05	7.67549e-05	2.82544e-05	3.4869e-05	3.052e-05	5.5182e-05	0.000326744	2.48521e-05	0.000134695	3.62162e-05	0.00016316		0.000361482	0.00111966	0.00105425	0.00122321	0.000409225	0.00132196	0.0011089	0.0012644	0.000450163	0.000394018	0.00215965	0.00045645	0.00122139	0.00034138		0.0654902	0.0141546	0.0134407	0.0123008	0.050951	0.0121927	0.013824	0.0123765	0.047875	0.0640781	0.0112011	0.0581443	0.0137945	0.0669056		8.73223e-07	8.39716e-06	6.82406e-06	1.15069e-05	2.47293e-06	1.39794e-05	7.82892e-06	1.36533e-05	2.7671e-06	7.64855e-07	2.02811e-05	7.18829e-07	5.02486e-06	7.96696e-07		0.000798998	0.00074698	0.000701781	0.000811453	0.000948082	0.000842363	0.00075919	0.000818129	0.000776525	0.000771827	0.000862391	0.000894786	0.000748786	0.000743528		0.00275332	0.000396385	0.00038588	0.000402106	0.00174316	0.000298741	0.000401219	0.000346511	0.00108807	0.00315673	0.000205718	0.00147215	0.000340427	0.00179056
0.000152744	0.000143983	0.000122728	0.000176122	0.000115426	0.000178844	0.000141378	0.00017141	0.000337101	0.000179756	0.000184089	0.000110474	9.53551e-05	0.000142007		0.000984604	0.000120953	0.000125445	9.92065e-05	0.000882157	0.000156556	0.000120818	0.000155802	0.000803305	0.001193	0.000155445	0.00107506	0.000133974	0.000992881		0.000120987	5.69903e-05	4.64576e-05	5.64272e-05	7.02051e-05	7.72426e-05	5.39078e-05	7.3845e-05	0.000105148	0.000144767	6.69706e-05	0.000126406	5.68036e-05	0.000111129		0.00139925	0.000887573	0.000972808	0.00095464	0.00107847	0.00160692	0.00083987	0.00160182	0.00150471	0.000802796	0.00218667	0.00130263	0.000902578	0.00140421		0.0272346	0.0187959	0.0144585	0.0196002	0.0161439	0.0171464	0.0195467	0.0170043	0.0152436	0.0236342	0.0172227	0.0136573	0.0142714	0.0286543		6.35116e-05	8.98402e-06	1.09926e-05	1.07101e-05	1.36449e-06	6.133e-06	8.41506e-06	6.11925e-06	2.68387e-06	7.53435e-05	5.27838e-06	1.91462e-06	8.13869e-06	6.02783e-05		0.000409937	0.00069987	0.000752991	0.000643449	0.000478945	0.000601028	0.000717339	0.0005915	0.000373652	0.000485179	0.000634508	0.000481306	0.000730425	0.000374831		0.000585676	0.000323217	0.000307778	0.00037795	0.000909552	0.000335652	0.000342714	0.000375426	0.00120513	0.000651778	0.000245791	0.000793943	0.000317634	0.000538736
0.000127114	6.97345e-05	6.99049e-05	7.62017e-05	0.00013724	9.68551e-05	6.53064e-05	9.62017e-05	8.84285e-05	0.000141153	6.29472e-05	0.000227529	6.39805e-05	0.00011602		0.0022915	0.000158027	0.000157749	0.000258169	0.000816839	0.000226785	0.000165948	0.000225809	0.00065053	0.00190248	0.000341595	0.00190804	0.000170351	0.0013631		0.000134381	2.17439e-05	2.81509e-05	2.58581e-05	0.000180312	3.39562e-05	2.38896e-05	3.30877e-05	0.000197223	0.000157555	4.37895e-05	0.000129512	2.71513e-05	0.000157462		0.00510958	0.000548771	0.000746566	0.000681914	0.00340832	0.000731979	0.000603543	0.000728449	0.00333458	0.00383333	0.000913067	0.00441069	0.000744718	0.00562687		0.064483	0.0216471	0.0224349	0.0197687	0.0550161	0.0237002	0.0215016	0.0238788	0.0546205	0.0663332	0.0245738	0.0657373	0.0219768	0.0688362		7.38344e-05	1.68191e-06	1.70764e-06	1.3408e-06	7.94588e-05	1.2451e-06	1.78131e-06	1.5096e-06	9.65961e-05	0.000118348	1.31292e-06	0.00014311	3.51669e-06	6.81406e-05		0.00194878	0.000762094	0.000843178	0.000769154	0.000836657	0.000879868	0.000788392	0.000844504	0.000755539	0.00177615	0.000787063	0.00104546	0.000830027	0.00180337		0.000216449	0.000314202	0.00038814	0.00028306	0.000401603	0.000340306	0.000322016	0.000354859	0.000333751	0.00010987	0.000465915	0.000395791	0.000378638	0.000207328
0.000211407	3.43384e-05	3.57633e-05	4.1555e-05	0.000391017	6.07444e-05	4.10428e-05	6.58488e-05	0.000151303	0.000254068	5.59073e-05	0.000159753	3.14139e-05	0.000192773		0.00152314	0.000362398	0.000326686	0.00042125	0.00153445	0.000443741	0.000340701	0.000443206	0.00106292	0.000979342	0.000514236	0.00110707	0.00029006	0.00138875		0.00018575	4.72381e-05	5.28015e-05	6.30023e-05	0.000245384	5.3515e-05	4.5032e-05	5.14207e-05	0.000285087	4.04438e-05	0.000122146	0.0001317	4.40211e-05	0.000169365		0.00537121	0.0012842	0.00111752	0.00147736	0.00287109	0.00139938	0.0012279	0.00160765	0.00230629	0.00636955	0.00125981	0.00472194	0.00141755	0.00503207		0.0293626	0.0270182	0.0269246	0.0254158	0.0118618	0.0245959	0.0274026	0.0253316	0.0118861	0.0275523	0.0254067	0.0256609	0.0250548	0.0273772		0.000231033	3.50734e-06	4.565e-06	4.61114e-06	0.000158206	7.04154e-06	3.31369e-06	6.7168e-06	4.40683e-05	0.000236791	3.85922e-06	0.000139127	3.86458e-06	0.000215108		0.000538493	0.000958525	0.000996579	0.000943985	0.00045704	0.000760935	0.000917382	0.00078822	0.000461986	0.00055372	0.00070503	0.00014051	0.000930285	0.00049242		0.00188366	0.000380426	0.000351033	0.000525672	0.000303137	0.00055746	0.000358591	0.000541377	0.000299662	0.0012133	0.00051616	0.000297346	0.000284456	0.00172778
0.000179066	1.86901e-05	1.77588e-05	1.21181e-05	0.000107242	2.52329e-05	1.81492e-05	2.51727e-05	0.000103007	0.000165098	5.70849e-05	0.000130719	1.74969e-05	0.000164791		0.00154216	0.000224274	0.000207261	0.000223026	0.00108442	0.000261719	0.000225112	0.000255615	0.000537176	0.00169806	0.000191254	0.00143559	0.000164922	0.00171164		0.00018833	4.18843e-05	3.90748e-05	4.23558e-05	0.000251329	4.18139e-05	4.04167e-05	4.03542e-05	0.000162807	4.95062e-05	3.31677e-05	0.000158937	3.34242e-05	0.000188018		0.00232481	0.00120148	0.00108217	0.00175461	0.00212002	0.00247827	0.00128796	0.00244502	0.00317259	0.00248703	0.00238798	0.00177351	0.000957348	0.00259543		0.0232355	0.0185139	0.0199615	0.0159679	0.0201797	0.0169991	0.018781	0.0166503	0.0194842	0.0211981	0.017416	0.0200086	0.0189177	0.0217073		0.000192855	7.85286e-06	3.32332e-06	1.02975e-05	3.63518e-05	8.84415e-06	7.35875e-06	9.10766e-06	2.3108e-05	0.000234021	6.22219e-06	9.15235e-05	3.29008e-06	0.0001187		0.000490956	0.000615411	0.0005945	0.000687892	0.000426345	0.000694096	0.000590375	0.000725079	0.000470316	0.000509187	0.000705001	0.000513821	0.000604157	0.000509324		0.000537871	0.000265915	0.000307117	0.000244788	0.000147605	0.000200596	0.000300387	0.000208281	0.000146113	0.0008926	0.000215674	0.000100168	0.000285725	0.000106555
0.000310646	7.23465e-05	5.75647e-05	9.66364e-05	0.000149945	8.91205e-05	6.8554e-05	8.53723e-05	0.000150354	0.000365558	0.000131855	0.00026841	6.32232e-05	0.000316191		0.000839772	0.000138387	0.000129573	0.000162828	0.000638843	0.000187942	0.000144379	0.000197698	0.000420216	0.000668995	0.000283642	0.000740728	0.000151973	0.000765775		0.000160119	3.38807e-05	4.3823e-05	3.50799e-05	0.000130591	2.58865e-05	4.33656e-05	2.83724e-05	9.19149e-05	0.000394779	5.54791e-05	0.000211038	5.61054e-05	0.000146063		0.00493981	0.00118337	0.00103628	0.00116742	0.0040521	0.0015525	0.00113518	0.00150247	0.00460008	0.0044334	0.00165077	0.00399819	0.000918085	0.00479337		0.0292724	0.019216	0.0211194	0.0193563	0.0276844	0.0238415	0.0202846	0.0237175	0.0236392	0.0301148	0.0244703	0.0341165	0.0237292	0.0271941		0.000186955	1.51417e-06	1.36327e-06	7.04883e-06	8.26183e-05	1.36873e-05	1.42677e-06	1.31028e-05	6.64097e-05	0.000194968	1.56965e-05	0.000146302	1.18945e-06	0.00017059		0.000466414	0.00102605	0.000977776	0.00074095	0.000639607	0.000712949	0.000978534	0.000728797	0.00109198	0.000564096	0.000805863	0.000356552	0.000985414	0.000430712		0.000699157	0.000243151	0.000232841	0.000252404	0.00103149	0.000328208	0.000251718	0.000315944	0.000923635	0.000835295	0.000264148	0.000607976	0.000274963	0.000667932
6.4094e-05	3.86236e-05	4.1996e-05	2.65151e-05	0.000122558	2.32046e-05	3.66003e-05	2.35304e-05	0.000365807	6.99352e-05	8.89418e-05	5.05628e-05	4.12829e-05	5.85366e-05		0.000658561	0.000228045	0.000206375	0.00022627	0.000609619	0.0002934	0.000225412	0.000302537	0.000713601	0.000784183	0.000230681	0.000773049	0.000149369	0.000601062		0.000220941	4.14712e-05	4.2714e-05	3.92841e-05	0.000252154	5.08608e-05	4.66862e-05	4.88162e-05	0.000191373	0.000247428	5.55558e-05	0.000396625	3.52619e-05	0.000202337		0.00195616	0.00100633	0.000968881	0.000995596	0.00140317	0.000985216	0.00107393	0.000941972	0.00098528	0.00191474	0.00103301	0.0017743	0.000979995	0.00179053		0.0418998	0.0152416	0.0155128	0.0155499	0.043964	0.0146219	0.0154628	0.0141826	0.0250268	0.0383279	0.0136365	0.0448941	0.0163424	0.0386558		8.58423e-05	2.35244e-06	2.39375e-06	2.43383e-06	0.000114197	2.73662e-06	2.28318e-06	2.62884e-06	0.000124483	0.000103633	1.91643e-06	7.02284e-05	2.08591e-06	7.82684e-05		0.000359985	0.000701451	0.00065118	0.000575189	0.000365557	0.000793853	0.00067627	0.000762748	0.000381635	0.000331455	0.000722157	0.000278368	0.000613574	0.000328221		0.000346352	0.000200989	0.000183376	0.00019741	0.000409813	0.000147781	0.000199969	0.000142963	0.000505826	0.000291351	0.000139889	0.000334874	0.000168937	0.000418281
0.000678655	3.45129e-05	3.19352e-05	3.71886e-05	0.000357339	4.00798e-05	3.44223e-05	3.82659e-05	0.000288606	0.000818607	5.40603e-05	0.000498215	7.79343e-05	0.000618774		0.000519469	0.000161603	0.000216959	0.000168593	0.000385576	0.000199775	0.000161581	0.000213067	0.000584557	0.000625025	0.000185079	0.000699816	0.000219434	0.000473676		5.08289e-05	2.03744e-05	2.17927e-05	2.47984e-05	8.61861e-05	3.21448e-05	2.05756e-05	3.10278e-05	6.50936e-05	5.8757e-05	3.43543e-05	0.0001455	2.62689e-05	4.6345e-05		0.00336646	0.000480869	0.000522074	0.00044852	0.00142813	0.000512236	0.000470813	0.000503706	0.00136804	0.00401966	0.000462848	0.0032938	0.000552695	0.00324566		0.0522648	0.0157447	0.0172019	0.0149425	0.0217296	0.016192	0.0168296	0.0164675	0.0249902	0.0530625	0.0159993	0.0226565	0.0169514	0.0223515		0.000187739	1.04848e-05	8.5204e-06	1.3359e-05	0.000106743	1.36539e-05	9.7195e-06	1.38544e-05	0.000116102	0.000226216	1.16674e-05	0.000199365	3.79479e-06	0.000208822		0.000510781	0.00050108	0.000470713	0.00046873	0.000608832	0.000491354	0.000493593	0.0004735	0.000510791	0.00055884	0.000393597	0.000562887	0.000534174	0.000680831		0.00450804	0.000372391	0.000386407	0.000383173	0.000464275	0.000411073	0.000371329	0.000399072	0.00038025	0.00481907	0.000472503	0.000551101	0.000490217	0.00060186
0.000250788	1.92916e-05	1.88948e-05	2.05053e-05	0.00024079	2.13702e-05	1.94695e-05	2.08864e-05	0.000142375	0.000192012	2.16399e-05	0.000196498	2.1592e-05	0.000228717		0.000171925	0.000102907	0.000117269	9.33145e-05	0.000203365	8.05259e-05	0.000113031	8.72198e-05	0.000191443	0.000163	9.62427e-05	0.000262847	0.000103154	0.000212606		3.50661e-05	2.64181e-05	2.85286e-05	2.15701e-05	4.74179e-05	1.90449e-05	2.99294e-05	2.40137e-05	4.81044e-05	4.12589e-05	1.37917e-05	4.41233e-05	2.61818e-05	4.92188e-05		0.00278565	0.000595337	0.000674699	0.000617122	0.00159517	0.00122907	0.000615438	0.0011806	0.000998182	0.00321124	0.0012647	0.00240806	0.000694076	0.00292963		0.0229179	0.0173436	0.0174526	0.0181585	0.0267934	0.018863	0.0170449	0.0202406	0.0303597	0.0211756	0.0261568	0.022212	0.0164608	0.023952		0.0006094	4.66269e-06	4.22871e-06	5.60571e-06	2.5687e-05	9.73547e-06	4.80385e-06	9.28632e-06	1.53287e-05	0.000285305	8.32855e-06	0.00047018	2.54404e-06	0.000569406		0.000617985	0.000573525	0.000612478	0.000576447	0.000254803	0.000560976	0.000540152	0.000572433	0.00038688	0.000748465	0.000512196	0.000635139	0.000638697	0.000684415		0.000380944	0.000345954	0.000335953	0.000325028	0.000457642	0.000316784	0.000327705	0.000307171	0.000422968	0.000437248	0.000301466	0.000352299	0.000353651	0.00035047
0.000438383	3.5615e-05	4.39902e-05	3.80098e-05	0.00025959	4.47025e-05	3.43217e-05	4.30932e-05	0.000179074	0.000334175	4.37156e-05	0.000360959	3.64761e-05	0.000402369		0.000586765	0.000165899	0.000165187	0.000155432	0.000487522	0.000383826	0.000170375	0.000102425	0.00067205	0.000626175	0.000393166	0.000516865	0.000141713	0.000551417		0.000157601	3.29285e-05	4.02246e-05	2.71172e-05	7.00137e-05	1.75052e-05	3.74172e-05	1.6563e-05	0.000100499	0.000190133	1.09871e-05	0.000112484	4.76747e-05	0.000144226		0.00588232	0.000813205	0.00083072	0.000815666	0.000908201	0.000671893	0.000791975	0.000653611	0.000775561	0.00645522	0.000754181	0.00443437	0.000835654	0.00561747		0.0101631	0.0157965	0.0183395	0.0156339	0.00961589	0.0135669	0.0161402	0.0130387	0.0124199	0.0106855	0.0128876	0.0111406	0.0133564	0.00995021		0.000207531	4.36495e-06	3.8336e-06	5.02336e-06	0.000197478	3.09908e-05	4.54058e-06	2.96611e-05	0.000128397	0.000244733	4.49025e-05	0.000147911	2.87933e-06	0.000189234		0.000329491	0.000623487	0.000718211	0.000545919	0.000368731	0.000550737	0.00065642	0.000533635	0.000300031	0.000378988	0.000574096	0.000299816	0.000657341	0.000308204		0.000672867	0.000419251	0.00040453	0.000385407	0.000536235	0.000357279	0.000446305	0.000360784	0.000453002	0.00071496	0.000303787	0.000489015	0.000438857	0.000616422
0.000342021	5.70238e-05	5.05629e-05	7.18776e-05	0.000243798	8.99973e-05	5.40901e-05	9.13913e-05	0.000168816	0.000448709	0.000104595	0.000356239	5.31954e-05	0.000363362		0.000640685	0.000188428	0.000182667	0.000271911	0.000846357	0.000375584	0.000196363	0.000358293	0.00109671	0.000749415	0.000336926	0.000824682	0.000206254	0.000607958		0.000813218	5.46007e-05	5.46643e-05	7.76293e-05	0.000400938	9.82346e-05	5.16934e-05	9.39167e-05	0.000314797	0.000807751	9.56843e-05	0.000638353	8.20142e-05	0.000753912		0.00212481	0.00175143	0.00177666	0.00168834	0.00268535	0.00128658	0.00176995	0.00125474	0.00266598	0.00127877	0.00158786	0.00230934	0.0016746	0.00212649		0.00495456	0.017048	0.0125364	0.0157281	0.00698231	0.0172755	0.0128864	0.0171656	0.010448	0.00620881	0.0188642	0.00602131	0.0133223	0.0049584		4.93105e-06	3.68399e-06	3.33888e-06	4.61748e-06	1.68167e-05	1.42068e-05	3.4299e-06	1.36386e-05	1.48418e-05	5.77743e-06	1.6195e-05	2.43808e-06	2.7327e-06	2.33871e-06		0.000854621	0.000838533	0.000774762	0.000960262	0.00103077	0.00103329	0.000819334	0.00101371	0.000915009	0.00058407	0.00142431	0.000754424	0.000690715	0.000779496		0.000373283	0.000477026	0.000477116	0.000389688	0.000189783	0.000427134	0.000525748	0.000447249	0.000513481	0.000432756	0.000395502	0.000375208	0.000449265	0.000448485
0.000818375	4.56182e-05	4.48585e-05	4.71754e-05	0.000526938	7.80473e-05	4.8761e-05	7.62237e-05	7.97118e-05	0.000992386	7.68547e-05	0.000718094	4.29414e-05	0.000807818		0.000469393	0.000208411	0.000202443	0.000226593	0.000411594	0.000304125	0.000211517	0.000303155	0.000311536	0.000565099	0.000344584	0.000591133	0.000183462	0.000432803		7.88676e-05	5.40519e-05	5.45186e-05	4.84062e-05	5.26842e-05	3.66712e-05	5.39997e-05	3.68165e-05	2.22103e-05	9.57126e-05	3.90557e-05	5.91097e-05	4.78156e-05	7.19988e-05		0.00528616	0.00130334	0.00129044	0.00113672	0.00258814	0.00105949	0.00126414	0.00102438	0.000898688	0.00615481	0.00111053	0.00421499	0.00119205	0.00484882		0.0225094	0.0214818	0.0205011	0.0193056	0.0275614	0.0192188	0.0212173	0.0190798	0.0182186	0.0199154	0.0195224	0.0310513	0.0208644	0.0243875		9.0429e-05	4.15326e-06	3.60354e-06	5.30741e-06	6.57346e-05	6.89103e-06	3.92926e-06	8.07756e-06	4.27538e-05	4.97532e-05	1.06025e-05	3.83243e-05	4.44717e-06	8.3862e-05		0.000255385	0.000755571	0.000677526	0.000517195	0.000271412	0.000493646	0.000714256	0.000495281	0.000346646	0.000526824	0.00052808	0.000237733	0.000722794	0.000232851		0.00308426	0.000211717	0.000254469	0.000255383	0.00142489	0.000211553	0.000220747	0.000209294	0.000174974	0.00139185	0.000212831	0.00218908	0.000249797	0.0029699
7.85579e-05	1.48892e-05	1.57665e-05	1.52506e-05	6.47429e-05	1.71085e-05	1.62149e-05	1.69654e-05	6.41794e-05	8.23197e-05	1.88601e-05	7.96808e-05	1.64912e-05	7.1633e-05		0.000555862	0.000141886	0.000147786	0.000117804	0.00033253	0.000168648	0.000151337	0.000163458	0.000263769	0.000593606	0.000187455	0.000424877	0.000162434	0.000507138		0.000103115	1.18367e-05	1.14796e-05	1.2994e-05	0.000142523	1.21307e-05	1.23385e-05	1.27262e-05	5.37073e-05	0.000116362	1.5308e-05	8.48162e-05	1.35565e-05	9.41389e-05		0.00121338	0.00170415	0.00141897	0.00134491	0.00116925	0.00107688	0.00181926	0.00104096	0.00105449	0.00140985	0.000958708	0.00142893	0.0014671	0.00111456		0.0128488	0.0159838	0.0167983	0.0157133	0.015908	0.0190583	0.0165695	0.0195909	0.0157952	0.0203494	0.0209514	0.0125098	0.0158172	0.0139934		3.46882e-05	5.09302e-06	6.40029e-06	4.17548e-06	1.20263e-05	3.82185e-06	4.78407e-06	4.29616e-06	1.32128e-05	4.15439e-05	3.40911e-05	4.95125e-05	8.55972e-06	4.22051e-05		0.000445267	0.000836293	0.000863724	0.000922563	0.00086415	0.000702491	0.000840945	0.000809091	0.000605918	0.000540035	0.000641381	0.000396354	0.000807166	0.000420299		0.00103634	0.000551974	0.000726375	0.000517943	0.000252083	0.000432414	0.000576314	0.000444302	0.000455086	0.00116775	0.000551917	0.000170234	0.000610405	0.000947862
7.56794e-05	2.29865e-05	2.28637e-05	2.00148e-05	5.42662e-05	4.62691e-05	2.17054e-05	4.60507e-05	6.20859e-05	8.12502e-05	2.93813e-05	5.3598e-05	2.07892e-05	4.14619e-05		0.000363098	0.000422697	0.000164354	0.000420228	0.000399656	0.000468771	0.00017616	0.000451673	0.000502549	0.000293574	0.000484333	0.000326701	0.000176548	0.000380675		2.84993e-05	4.39687e-05	4.85755e-05	4.81652e-05	5.78015e-05	6.55397e-05	4.25583e-05	6.27726e-05	9.03224e-05	1.62324e-05	5.44973e-05	2.04434e-05	2.13218e-05	2.63697e-05		0.00359315	0.00107102	0.00111	0.000886332	0.00148348	0.000898828	0.00120412	0.000872147	0.00139639	0.00427894	0.000891449	0.00336731	0.00108396	0.00330348		0.0203943	0.023448	0.0222264	0.0263901	0.0229417	0.0290827	0.0233099	0.0284251	0.0238778	0.0213782	0.0287153	0.0199906	0.0195755	0.024312		0.000149148	4.62439e-06	4.73552e-06	6.25119e-06	5.45571e-05	9.24287e-06	5.31958e-06	8.83889e-06	3.32121e-05	0.000181033	1.26664e-05	0.00010508	4.68662e-06	0.000135992		0.000256109	0.000631153	0.000675705	0.00061939	0.000465026	0.000509756	0.000625547	0.000565283	0.000510026	0.000233085	0.000453385	0.000242837	0.000653076	0.000242379		0.000120258	0.000310574	0.000307633	0.000360453	0.000658926	0.000323684	0.000322818	0.000310332	0.000401684	0.000141008	0.000332811	0.00019949	0.000289047	0.000205219
0.000233511	4.11277e-05	3.43321e-05	4.39211e-05	0.000126157	4.15478e-05	3.86139e-05	4.08243e-05	0.000105513	0.000971409	2.71629e-05	0.000193035	5.21348e-05	0.000213418		0.000800483	0.000116813	0.000115724	0.000201107	0.00045435	0.000244375	0.000115869	0.000249742	0.000334727	0.000832889	0.000190388	0.000523748	0.000104411	0.00072997		7.36071e-05	1.69719e-05	1.65908e-05	1.67272e-05	6.52296e-05	1.81369e-05	1.76353e-05	1.77782e-05	6.57501e-05	7.32255e-05	2.12886e-05	6.16835e-05	1.37594e-05	6.71203e-05		0.00220061	0.00121021	0.0012362	0.000987059	0.00273107	0.00224297	0.00118722	0.0023051	0.00286922	0.00146381	0.00215377	0.00181937	0.00117367	0.0021753		0.0437812	0.0161256	0.0142319	0.0269217	0.0493655	0.0232445	0.0157651	0.0237357	0.0223413	0.0337698	0.0215856	0.0409945	0.0133137	0.0448372		1.60779e-05	2.2615e-06	2.6931e-06	2.32409e-06	6.58483e-06	1.26099e-06	2.25996e-06	1.20788e-06	4.80988e-06	1.95152e-05	1.52955e-06	1.14754e-05	2.50229e-06	1.46722e-05		0.00091923	0.000709922	0.000655002	0.000723567	0.000973684	0.00071606	0.000677261	0.000686631	0.00102536	0.00102789	0.000798907	0.000996013	0.000668033	0.000862438		0.000509688	0.000512013	0.000483478	0.000609107	0.000601399	0.000628344	0.00048682	0.000605662	0.000801759	0.000611337	0.000643686	0.000589068	0.000506154	0.000488731
0.000329935	9.31599e-05	9.74773e-05	0.0001016	0.000355589	0.000134743	8.90049e-05	8.88481e-05	0.000245213	0.000396644	0.000148519	0.000251185	8.07221e-05	0.000302839		0.00134432	0.000352469	0.000293159	0.000385937	0.000613779	0.000410015	0.000330367	0.000426374	0.000403097	0.000580739	0.000518886	0.00101276	0.000295225	0.00122625		4.91779e-05	4.16239e-05	4.26369e-05	4.40731e-05	0.000118748	1.91643e-05	3.86724e-05	1.85143e-05	6.43344e-05	4.78833e-05	1.91981e-05	0.000159901	4.25555e-05	5.11044e-05		0.000334458	0.000789819	0.000910718	0.000817244	0.000215133	0.000636426	0.000828468	0.000623927	0.000306896	0.000393297	0.000553781	0.000269274	0.000888761	0.00032438		0.0396464	0.0234209	0.0222726	0.024601	0.0394572	0.0203198	0.0228147	0.0205818	0.0369272	0.0329521	0.01832	0.0324439	0.0217458	0.0383107		1.71549e-06	1.15127e-06	1.90682e-06	2.25745e-06	8.29894e-06	1.47719e-06	1.38104e-06	1.46738e-06	5.94583e-06	2.02138e-06	1.08151e-06	1.25947e-06	2.29125e-06	1.56432e-06		0.00141724	0.000839051	0.000864469	0.000792017	0.000990173	0.000941616	0.000850004	0.000938541	0.00093999	0.00149341	0.000791687	0.00106604	0.000731424	0.00132166		0.000398184	0.000286188	0.000277897	0.00030027	0.000379948	0.000232078	0.000279471	0.000253613	0.000447195	0.000392491	0.000215938	0.00050938	0.000361564	0.000408755
1.30302e-05	2.55272e-05	2.13422e-05	2.0622e-05	1.29323e-05	2.55256e-05	2.42441e-05	2.4813e-05	9.78796e-06	1.44346e-05	3.17976e-05	1.02672e-05	1.82137e-05	1.19737e-05		0.000288483	0.000187367	0.000173785	0.000281204	0.000393979	0.000319367	0.000179504	0.00030517	0.000365375	0.000349726	0.000253526	0.000437423	0.000164381	0.000316207		0.00109403	5.44197e-05	4.75925e-05	0.000132772	7.31561e-05	0.000142843	5.26099e-05	0.000115541	9.75819e-05	0.00132431	0.000110486	0.00100013	5.13344e-05	0.00103056		0.000903433	0.000870075	0.00088066	0.001325	0.00288011	0.001601	0.000848246	0.00153096	0.00244923	0.000897971	0.00181055	0.000992148	0.000909121	0.00107496		0.0270503	0.023935	0.0217593	0.0250833	0.0194933	0.0273939	0.0233912	0.0263895	0.0176178	0.0314024	0.0263701	0.0279865	0.0239478	0.0295208		0.000367946	7.6295e-06	7.69141e-06	5.96811e-06	0.00012803	3.67192e-06	9.06217e-06	3.50803e-06	7.5079e-05	0.000307042	1.378e-05	0.00026042	5.07029e-06	0.000335503		0.00113912	0.000540969	0.000630466	0.000577179	0.00108311	0.000562763	0.000597928	0.000536792	0.00092071	0.0010121	0.000604769	0.00104048	0.000661415	0.00121287		0.00163415	0.000795395	0.000678021	0.000743157	0.00113703	0.00074331	0.000740171	0.000744216	0.00019291	0.00189564	0.000495761	0.00136457	0.000664658	0.00153277
3.20678e-05	4.08247e-05	3.78775e-05	7.63005e-05	8.09237e-05	7.52438e-05	4.07584e-05	7.65801e-05	0.000184657	3.88148e-05	8.34235e-05	5.04705e-05	4.29033e-05	3.03728e-05		0.000641408	0.000182372	0.000169712	0.00031442	0.000872852	0.000354777	0.00018544	0.00034899	0.000871859	0.000737006	0.000304477	0.000679941	0.000181332	0.000595067		0.000618943	1.82605e-05	1.65464e-05	2.02777e-05	0.000419027	1.81374e-05	1.83062e-05	1.90054e-05	0.000262657	0.000230493	1.44249e-05	0.000417977	2.56503e-05	0.000581826		0.00285628	0.00120621	0.00131386	0.00175394	0.00487074	0.00245493	0.00144568	0.00277374	0.00405072	0.00204817	0.00268656	0.00618815	0.00126721	0.00299595		0.0540058	0.0176668	0.0175418	0.0225696	0.0602675	0.0430133	0.0174214	0.0433296	0.0511548	0.043141	0.0342944	0.0499537	0.0180521	0.0493072		1.864e-07	2.37364e-06	1.88698e-06	7.44525e-07	3.3163e-07	1.32288e-06	2.21322e-06	1.26266e-06	1.15847e-06	2.21144e-07	1.44942e-06	5.29222e-07	1.89809e-06	5.14795e-07		0.00080762	0.000806823	0.000859895	0.000853374	0.000892524	0.000921136	0.000824297	0.00094415	0.000962909	0.000961241	0.00102747	0.00120343	0.000772613	0.00109839		0.000546301	0.000398245	0.000405046	0.000418289	0.00111162	0.000277665	0.000392545	0.000324156	0.00085395	0.00049276	0.000343729	0.000763333	0.000424695	0.000518976
6.87133e-05	4.20871e-05	5.66122e-05	5.56157e-05	6.2292e-05	7.9526e-05	4.98224e-05	7.63162e-05	7.26121e-05	7.32129e-05	5.97125e-05	0.000100193	4.84113e-05	6.31842e-05		0.00128802	0.000167744	0.000164239	0.000213146	0.00090576	0.000300329	0.000168835	0.000302819	0.000578413	0.00113685	0.000226564	0.0014338	0.000155152	0.00117632		0.000366048	2.12415e-05	2.19729e-05	1.77832e-05	0.000196982	2.0094e-05	2.50225e-05	2.15404e-05	6.28133e-06	0.00040351	1.81273e-05	0.00026327	2.17666e-05	0.00033417		0.00221144	0.00141301	0.00151339	0.00120178	0.00163598	0.000881764	0.00141619	0.000932469	0.00110384	0.00235749	0.00111979	0.00191792	0.001358	0.00204686		0.0506884	0.0131785	0.0134762	0.0175992	0.0374681	0.0175974	0.0134213	0.0180652	0.038961	0.052109	0.0168037	0.0439453	0.0150547	0.0489773		8.49597e-06	2.35192e-06	2.86949e-06	2.39564e-06	1.26485e-05	6.29455e-06	2.55473e-06	6.03759e-06	1.31841e-05	8.5576e-06	7.41191e-06	1.27157e-05	2.69739e-06	7.74634e-06		0.00161022	0.00110532	0.00103759	0.00127291	0.00100943	0.00129219	0.00105021	0.00123883	0.00127818	0.00185116	0.00116176	0.00124856	0.00111315	0.00154479		0.00118515	0.000143253	0.000168924	0.000158078	0.000932467	0.000478951	0.000140109	0.000186064	0.000754815	0.0016513	0.000444178	0.000996034	0.000199885	0.00108464
2.99527e-05	2.14995e-05	2.099e-05	1.70363e-05	0.000118542	3.74365e-05	2.20103e-05	3.12827e-05	7.27752e-05	3.6087e-05	4.28498e-05	2.34002e-05	1.87958e-05	2.7907e-05		0.000841639	0.000249263	0.00023542	0.000293713	0.000520354	0.000344861	0.000237217	0.000350626	0.000539778	0.00100853	0.000303663	0.000607882	0.000258488	0.000785468		5.44264e-05	3.5421e-05	3.47417e-05	3.45913e-05	4.58792e-05	2.05991e-05	3.33996e-05	2.54194e-05	3.19183e-05	6.5322e-05	2.50604e-05	8.60487e-05	3.80124e-05	0.000111689		0.000274924	0.00125922	0.00107176	0.00146879	0.000483212	0.000770943	0.00119229	0.000907452	0.000431197	0.00032415	0.000650614	0.000379553	0.00106954	0.0002726		0.0735863	0.033735	0.0363612	0.0355181	0.0452354	0.038743	0.0326594	0.038223	0.0382777	0.0633023	0.0298769	0.0694176	0.0313996	0.0699844		2.27128e-05	2.12653e-06	1.96992e-06	1.93055e-06	1.38954e-05	1.88024e-05	2.00891e-06	1.79888e-05	1.04464e-05	2.735e-05	2.15499e-05	1.67283e-05	2.9188e-06	2.14292e-05		0.00126514	0.000777301	0.000728433	0.000820346	0.00098779	0.000924342	0.00074859	0.000895172	0.000793872	0.00125558	0.00078468	0.00118899	0.000702169	0.00116102		0.000148389	0.000296816	0.000399716	0.000250512	0.000161708	0.000208117	0.00031352	0.000203571	0.000190229	0.000112805	0.00021913	0.000151706	0.000609456	0.000174777
4.93734e-05	5.46846e-06	5.23123e-06	5.87086e-06	3.62142e-05	1.3556e-05	5.11536e-06	1.54166e-05	2.42664e-05	5.97366e-05	1.43158e-05	3.62012e-05	6.13471e-06	4.54771e-05		5.38108e-05	0.000148852	0.000166466	0.000120372	6.10943e-05	0.000138384	0.000141962	0.000132067	5.14651e-05	6.21462e-05	0.000138179	9.2931e-05	0.000168755	8.84985e-05		0.000310034	5.73101e-05	6.18915e-05	5.30943e-05	0.000160076	5.46404e-05	5.32214e-05	5.40431e-05	0.000119264	0.000200982	5.3327e-05	0.00028129	5.71236e-05	0.000357339		0.000959201	0.00041093	0.000442122	0.000442704	0.00120639	0.000555338	0.000393142	0.000531557	0.000886408	0.000839623	0.000624019	0.00128529	0.000633641	0.00197631		0.031949	0.0142907	0.014027	0.0155795	0.0402609	0.031243	0.0143512	0.0304812	0.0428682	0.0302731	0.0362019	0.0353084	0.0144578	0.0328666		9.28151e-06	6.42716e-06	6.56853e-06	8.02572e-06	2.2149e-05	3.93677e-06	7.57544e-06	3.76004e-06	2.47788e-05	0.000149452	4.98964e-06	1.69802e-05	6.91024e-06	8.78508e-06		0.00162589	0.000818418	0.000782955	0.000842908	0.000708461	0.000813528	0.000784341	0.000793072	0.000596174	0.00192539	0.00064177	0.00116083	0.000648307	0.00148626		0.00144745	0.000269137	0.000248324	0.000279828	0.000683405	0.000363787	0.000255465	0.000355025	0.000405158	0.00174761	0.000364829	0.0015748	0.000290745	0.00140874
4.00403e-05	4.39581e-05	3.75383e-05	3.76528e-05	5.4296e-05	4.67656e-05	4.35346e-05	4.60745e-05	6.29624e-05	4.80321e-05	3.66882e-05	4.14592e-05	5.90428e-05	4.38337e-05		0.000650422	0.000276351	0.000248402	0.0003097	0.00040064	0.000312834	0.00027226	0.000312217	0.00039065	0.000567784	0.000303993	0.000971456	0.000179186	0.00120395		0.000193098	2.75119e-05	3.42431e-05	3.31046e-05	3.48862e-05	3.34398e-05	3.03824e-05	3.39531e-05	2.36785e-05	0.000201681	2.57836e-05	0.000146145	2.99504e-05	0.00018726		0.00248391	0.00140904	0.00122794	0.00149218	0.000668672	0.00117574	0.00137038	0.00117452	0.000509714	0.0024371	0.00110612	0.00207226	0.000976477	0.0022874		0.0156981	0.01672	0.0162557	0.0133996	0.0105493	0.0113109	0.0164954	0.0115393	0.00917864	0.0176728	0.01035	0.011286	0.0165083	0.0170396		6.40414e-06	2.33795e-06	2.31127e-06	2.07132e-06	2.05527e-06	3.39554e-06	2.25491e-06	3.23886e-06	3.57353e-06	7.7411e-06	4.01052e-06	6.95287e-06	1.54902e-06	7.21104e-06		0.00447317	0.00121225	0.00112713	0.00158299	0.002962	0.00155663	0.00118501	0.00150702	0.00297437	0.00540793	0.00164992	0.00386243	0.00113852	0.00407848		0.00217304	0.000543339	0.000474087	0.000498242	0.00144485	0.000340192	0.000509111	0.000337248	0.00115626	0.00229522	0.000393561	0.0011091	0.000524766	0.00151098
0.000157603	1.48972e-05	1.37932e-05	1.80976e-05	0.000140556	1.3223e-05	1.49831e-05	1.33694e-05	0.000137806	0.00036857	1.41525e-05	0.00017837	1.91637e-05	0.000212936		0.000905223	0.000172326	0.000134361	0.000133365	0.000517144	0.000169344	0.000121513	0.000170213	0.000270133	0.00107524	0.000177056	0.000710913	0.000129229	0.00092176		8.88545e-05	1.5914e-05	1.42819e-05	1.15076e-05	7.6142e-05	1.28456e-05	1.47182e-05	1.37079e-05	6.93883e-05	0.000107223	1.11775e-05	6.54287e-05	1.47197e-05	8.46353e-05		0.00378054	0.000954057	0.000878187	0.000971262	0.00267772	0.000845125	0.000951224	0.000829664	0.00224618	0.00320252	0.000726074	0.00289176	0.000807238	0.00345478		0.00970889	0.018408	0.0174754	0.0180301	0.0109005	0.0160862	0.0184123	0.0166165	0.0145271	0.0112702	0.0154726	0.0105311	0.0179731	0.0095952		1.59706e-05	2.23552e-06	1.94104e-06	3.14133e-06	1.82707e-05	5.78119e-06	2.17674e-06	5.60385e-06	1.22324e-05	1.42723e-05	2.89196e-05	1.55965e-05	2.73385e-06	1.4562e-05		0.000679673	0.000493368	0.000535014	0.000479293	0.000719958	0.000449297	0.000495616	0.000434192	0.000785022	0.000642386	0.000477248	0.000689954	0.000514419	0.000624295		0.00129241	0.000390271	0.000334947	0.000424754	0.00147493	0.000346482	0.000375609	0.0003348	0.000306408	0.00185832	0.000418713	0.0013769	0.000322728	0.00124687
0.000310899	2.46635e-05	3.0223e-05	2.81188e-05	9.68099e-05	4.55358e-05	2.30226e-05	4.34367e-05	0.000152307	0.000337738	4.58743e-05	0.000231582	4.57576e-05	0.000285888		0.000613363	0.000320601	0.000277269	0.000400087	0.000571786	0.000423394	0.000308022	0.000415126	0.000529798	0.00056157	0.000483644	0.000584929	0.000266884	0.000720818		7.96429e-05	4.70205e-05	3.71851e-05	4.36928e-05	0.000130617	3.21595e-05	4.5306e-05	3.14958e-05	0.000115084	7.51618e-05	3.32113e-05	0.00010791	4.46969e-05	7.29347e-05		0.000446596	0.000632929	0.000647928	0.00103292	0.000547857	0.000642668	0.000680347	0.000628497	0.00060283	0.000335562	0.000740244	0.000518432	0.000692286	0.000622677		0.0432804	0.0135588	0.0140649	0.0141681	0.0259505	0.0156275	0.0143877	0.015001	0.0178378	0.0477654	0.0160305	0.0354599	0.0149464	0.0398898		5.38723e-07	3.87268e-06	4.25845e-06	4.44566e-06	7.21096e-07	5.93915e-06	4.41737e-06	5.74897e-06	7.51081e-07	3.38549e-07	8.87981e-06	1.19874e-06	3.63602e-06	4.96267e-07		0.000950656	0.000532162	0.000564449	0.000455566	0.000530889	0.00048439	0.000540116	0.000487448	0.000526486	0.00110733	0.000418934	0.000680489	0.000546101	0.000867176		0.00357051	0.000315376	0.000342072	0.000345754	0.00262152	0.000266015	0.000300148	0.000272306	0.00134807	0.00426855	0.000342907	0.00407791	0.000293635	0.00332014
0.000321688	2.55736e-05	2.57182e-05	2.63482e-05	8.58487e-05	5.97418e-05	2.54518e-05	5.71849e-05	0.000225726	0.000258682	5.62562e-05	5.59387e-05	2.19067e-05	6.09619e-05		0.00183626	0.000173342	0.000184153	0.000147223	0.00144659	0.000156885	0.000165921	0.000155995	0.000480745	0.00165137	0.000184376	0.00154988	0.000172448	0.0017402		0.000609104	0.000117422	9.0624e-05	0.000123337	0.000298443	0.000141273	0.000109309	0.000134839	0.000378839	0.00130771	0.000188609	0.00055382	7.91339e-05	0.000644025		0.00267776	0.00131846	0.000994106	0.00148876	0.00168488	0.00117307	0.00133937	0.00112529	0.0014277	0.0033962	0.00120898	0.00253691	0.000732625	0.00271546		0.039951	0.0133805	0.0155432	0.0146617	0.0137928	0.0139874	0.014446	0.0144656	0.015076	0.0401269	0.0155954	0.0416897	0.0165504	0.0388316		0.000155655	6.65189e-06	5.42149e-06	9.21693e-06	1.70739e-05	1.59404e-05	6.27051e-06	1.52056e-05	1.43551e-05	0.000166227	2.06883e-05	0.000122259	4.39823e-06	0.000141921		0.000714153	0.000743279	0.000782395	0.000719897	0.00056638	0.000833824	0.000835657	0.000828588	0.000595257	0.000800841	0.000942114	0.000724515	0.000889142	0.000704333		0.00135342	0.000400447	0.000343551	0.000417922	0.000713737	0.000291108	0.000390996	0.000282244	0.000579782	0.00151844	0.000286871	0.000998757	0.000350914	0.0015169
0.000391114	5.00704e-05	3.60336e-05	5.44981e-05	0.000232622	5.00943e-05	6.15722e-05	5.94024e-05	0.000163221	0.000450386	4.01569e-05	0.000292052	3.71848e-05	0.000358396		0.000463495	0.000171106	0.000158292	0.000179564	0.000538149	0.000212221	0.00016037	0.000229375	0.000369829	0.000499415	0.000203308	0.000385139	0.000181987	0.000434005		0.00049432	6.53995e-05	7.62943e-05	6.99093e-05	0.000229903	9.96149e-05	6.47489e-05	0.000108299	0.000253644	0.000386637	0.000105299	0.000232021	5.45102e-05	0.000284808		0.00128307	0.00180089	0.00160593	0.00149416	0.00301639	0.00217235	0.00168939	0.00210603	0.00243126	0.0014838	0.00250099	0.000996122	0.00166609	0.00119486		0.0523291	0.00820272	0.00900547	0.00846558	0.0137375	0.00705784	0.00833583	0.00792129	0.0116975	0.0521259	0.00785879	0.0435775	0.0107251	0.0532271		7.9797e-06	7.63939e-06	8.52916e-06	1.031e-05	1.15691e-05	1.14892e-05	7.77169e-06	1.28525e-05	1.66517e-05	5.84333e-06	5.90522e-06	5.68729e-06	7.91451e-06	7.33626e-06		0.000554181	0.000778253	0.000790313	0.000915709	0.000565191	0.00090224	0.000787503	0.000874429	0.000647795	0.000641025	0.00088019	0.00046813	0.00075405	0.000506732		0.000326372	0.000674095	0.000636811	0.000583784	0.000749471	0.000358429	0.000645901	0.000355848	0.000868771	0.000842391	0.000381731	0.000591063	0.00051126	0.000312391
0.00131088	2.76271e-05	2.64836e-05	2.67709e-05	0.000621761	2.57727e-05	2.65299e-05	2.71055e-05	0.000531057	0.000514938	2.31534e-05	0.00111139	3.39746e-05	0.00141805		0.00295334	0.000259161	0.000235139	0.000256568	0.00112373	0.000290041	0.000244682	0.000288433	0.000869489	0.00335851	0.000320171	0.00329197	0.000236877	0.00269504		7.93776e-05	2.20221e-05	3.185e-05	2.07911e-05	3.66643e-05	1.7401e-05	2.9144e-05	1.71776e-05	3.35918e-05	8.39712e-05	1.64593e-05	6.39128e-05	2.66561e-05	7.79562e-05		0.000890803	0.00162302	0.00198399	0.00128116	0.000887831	0.00081662	0.00156688	0.000849277	0.000789359	0.000925709	0.000730939	0.000742995	0.00193916	0.000759264		0.0397401	0.0198214	0.020157	0.0211398	0.0399765	0.02889	0.0206262	0.0305573	0.0382936	0.0458495	0.0277778	0.049383	0.0202747	0.0369323		5.3289e-05	3.67002e-06	9.91295e-07	3.55301e-06	5.07697e-05	1.66916e-05	9.28678e-07	5.4699e-06	5.6085e-05	2.74105e-05	1.68929e-05	4.92551e-05	1.46996e-06	4.89962e-05		0.000175742	0.000684933	0.000683609	0.000630088	0.000524818	0.000597527	0.000676376	0.000628712	0.000578758	0.000188588	0.000591153	0.000170397	0.000614637	7.45982e-05		0.000251686	0.000451959	0.000433265	0.000525253	0.000490556	0.000641023	0.000441923	0.000626143	0.000354376	0.000299263	0.00067603	0.000193142	0.000400221	0.000230595
0.000139644	3.53701e-05	3.97388e-05	3.07226e-05	0.000133172	2.35331e-05	3.50464e-05	2.76743e-05	4.08622e-05	0.000122753	2.4455e-05	0.000127697	1.75739e-05	0.000131267		0.000915155	0.000199432	0.000213583	0.000208057	0.000594125	0.000200392	0.000215462	0.000221048	0.00036715	0.00108547	0.000236258	0.000802738	0.000210779	0.000862648		0.00024827	3.86421e-05	3.09233e-05	3.31304e-05	0.00021999	3.57896e-05	3.42351e-05	3.4179e-05	0.000223963	0.00027896	0.00011232	0.000259296	2.66242e-05	0.00024761		0.0024574	0.000733794	0.000774401	0.000605045	0.0016576	0.000513193	0.000693074	0.000514093	0.00115054	0.00291648	0.000497213	0.00213009	0.000750292	0.00228524		0.0790545	0.0293278	0.021593	0.0290139	0.0704541	0.0354301	0.0283836	0.0366743	0.072459	0.0739347	0.0362907	0.0655646	0.020669	0.0802458		2.81556e-07	3.716e-06	5.73402e-06	1.42465e-06	1.97577e-06	4.42209e-06	6.40026e-06	4.22068e-06	1.35099e-06	3.20892e-07	6.61388e-06	7.76983e-07	4.4181e-06	2.58042e-07		0.00148064	0.00083134	0.000830502	0.000868867	0.000878469	0.00072045	0.000789664	0.000723097	0.000696954	0.00178149	0.000668075	0.00108144	0.000847503	0.00135529		0.000457995	0.00021522	0.000314537	0.000177828	0.000532611	0.000182811	0.000202628	0.000176321	0.000117985	0.0004936	0.000199567	0.000406906	0.000329646	0.000431443
0.000138618	5.32171e-05	4.76309e-05	5.38119e-05	6.33852e-05	6.47146e-05	5.1313e-05	7.25712e-05	6.66173e-05	0.000151379	5.14997e-05	0.000101518	4.09875e-05	0.000126387		0.000200673	0.000130643	0.000163751	0.000202158	0.000130897	0.000142237	0.000142856	0.000149923	0.000182278	0.000229281	0.000158001	0.000142986	0.000183227	0.000183376		0.000191941	4.93848e-05	4.2745e-05	4.28144e-05	0.000178611	6.6299e-05	4.74519e-05	6.63563e-05	0.000193123	0.000217792	5.53308e-05	0.000145652	5.20959e-05	0.000155968		0.00201348	0.000791156	0.000824597	0.000753841	0.000599864	0.000744609	0.000774701	0.000721673	0.00048082	0.00280336	0.000654045	0.000630674	0.0007828	0.000611174		0.0237129	0.017049	0.0174284	0.0189959	0.0142776	0.019186	0.0173499	0.0194319	0.0201886	0.0200404	0.0254544	0.0133977	0.0178318	0.0223945		3.54298e-05	4.6041e-06	4.03097e-06	7.43397e-06	4.32817e-05	1.21658e-05	4.28982e-06	1.16062e-05	2.53888e-05	4.27115e-05	1.74667e-05	8.38572e-05	3.64806e-06	0.000107982		0.000682482	0.000638307	0.0006384	0.000590922	0.000805655	0.000555309	0.000668512	0.000576806	0.000704403	0.000500331	0.000651835	0.000708602	0.000696519	0.000624724		0.000856919	0.000383912	0.000346201	0.000428355	0.00106662	0.000445199	0.000370735	0.000425164	0.000771969	0.000711347	0.000618623	0.000623515	0.000322607	0.000789083
0.000205561	2.65895e-05	2.39421e-05	5.18204e-05	0.000232075	5.05382e-05	2.67005e-05	4.84874e-05	0.000161028	0.000247314	0.000130753	0.000157914	2.3223e-05	0.00020435		0.00105594	0.000254068	0.000284016	0.000259819	0.000778551	0.000320364	0.00028525	0.000311601	0.000961976	0.000903375	0.000370568	0.000853305	0.000240444	0.000962809		0.000304352	4.86761e-05	5.38104e-05	8.64933e-05	0.000138381	0.000115294	4.88348e-05	0.00011004	0.000217077	0.00025139	9.09534e-05	0.000227721	6.95301e-05	0.000280021		0.00218428	0.000961018	0.000888603	0.00134411	0.0015365	0.00145613	0.000956173	0.00139679	0.00194345	0.00208784	0.0011688	0.00170685	0.000793827	0.00201013		0.0558696	0.0194904	0.0201489	0.0187852	0.0704763	0.0202207	0.0191221	0.0194642	0.0514579	0.0572084	0.0198266	0.0591081	0.0204906	0.0646021		0.000174942	3.50103e-06	3.5883e-06	4.5504e-06	0.000125467	2.68301e-06	3.34983e-06	2.56856e-06	0.000108383	0.000194416	1.90425e-05	0.00012419	3.10111e-06	0.000159538		0.00183958	0.000683497	0.000729064	0.000774014	0.0012785	0.00102998	0.000650271	0.000991937	0.00132468	0.0020991	0.000934598	0.00228133	0.000740211	0.00174419		0.00107672	0.000427333	0.00036129	0.000393684	0.000952065	0.000381084	0.000406037	0.000366959	0.000961882	0.00127292	0.000425746	0.000960173	0.000370367	0.000982699
0.00040557	7.13324e-05	6.23087e-05	6.00321e-05	6.74095e-05	8.15553e-05	6.94521e-05	8.30232e-05	6.98549e-05	0.000354802	9.84414e-05	0.000511433	4.52591e-05	0.000372066		0.000210099	0.000256815	0.000268921	0.000258964	0.000106071	0.000272833	0.000252127	0.000266645	0.000179664	0.00024227	0.000345392	0.000165023	0.000278406	0.000195635		2.70564e-05	3.72601e-05	3.64426e-05	4.72888e-05	9.21155e-05	5.90103e-05	3.49367e-05	5.67782e-05	7.28009e-05	2.29758e-05	6.28375e-05	2.76081e-05	3.26102e-05	2.61602e-05		0.00586213	0.000772969	0.000745975	0.00131885	0.00397954	0.00182316	0.000747962	0.00176552	0.00404722	0.00396475	0.00176285	0.00430931	0.000725831	0.00540964		0.0457638	0.0138699	0.013475	0.0132099	0.0306364	0.0220874	0.0138859	0.0237436	0.0283978	0.0495297	0.0210662	0.0451157	0.013752	0.0435229		0.00021483	1.15126e-05	1.2811e-05	1.43169e-05	0.000116522	2.00924e-05	1.18746e-05	1.91941e-05	8.30066e-05	0.000141156	2.21156e-05	0.00015227	4.59527e-06	0.000196648		0.00235082	0.000876087	0.000796729	0.000824318	0.00162341	0.00112636	0.000843648	0.00114887	0.00114521	0.00254002	0.0011755	0.00206915	0.000757984	0.00214632		0.00154945	0.000515117	0.000445616	0.00055422	0.00148352	0.000489859	0.000509741	0.000662691	0.000925919	0.00118923	0.000466908	0.00116512	0.000365932	0.00142981
0.000109538	5.17421e-05	4.88552e-05	6.30089e-05	0.000184976	3.41862e-05	4.95516e-05	5.11528e-05	0.000110682	0.000118791	5.81208e-05	0.000166924	4.67955e-05	0.000216041		0.000891157	0.000148789	0.000147212	0.000153738	0.000718511	0.000132648	0.000152219	0.000126816	0.000466568	0.000934125	0.000164968	0.00082261	0.00015488	0.00100298		8.00341e-05	6.34918e-05	7.48725e-05	7.60233e-05	4.93183e-05	6.98833e-05	5.95543e-05	7.03553e-05	0.000104432	9.21925e-05	7.21635e-05	5.8774e-05	4.88751e-05	7.54031e-05		0.00248738	0.000713098	0.000770663	0.000753986	0.00190282	0.00076146	0.000844046	0.000734965	0.00205065	0.00270124	0.000969354	0.00140471	0.0007061	0.0025181		0.0420798	0.023795	0.0226483	0.0238635	0.0558853	0.0259075	0.0237194	0.0264919	0.0317146	0.0306152	0.0265656	0.0493963	0.0233836	0.0413024		5.02506e-05	3.77542e-06	3.67708e-06	4.72139e-06	3.54383e-07	6.26382e-06	5.17066e-06	5.97526e-06	1.48808e-06	5.68811e-05	9.33292e-06	1.26245e-05	3.37953e-06	4.85452e-05		0.000917083	0.00075996	0.000704208	0.000571771	0.000901497	0.000776133	0.000705264	0.000770996	0.000932029	0.00096514	0.000751791	0.000846987	0.000723449	0.000943709		0.000322941	0.000308404	0.000326284	0.000366372	0.000274414	0.000423658	0.000316763	0.000440122	0.000213916	0.000916026	0.000412418	0.000369812	0.000310004	0.000305767
3.63931e-05	3.47957e-05	3.41463e-05	4.53272e-05	2.59667e-05	7.47094e-05	3.22795e-05	7.13285e-05	5.31591e-05	2.4487e-05	9.23564e-05	3.39497e-05	2.72879e-05	3.32016e-05		0.00156625	0.000179119	0.000183541	0.000174299	0.00104753	0.000180988	0.000181066	0.000172691	0.000813291	0.00142446	0.000190298	0.00146581	0.000154003	0.00151846		2.08546e-05	3.15303e-05	4.06283e-05	3.17855e-05	2.07971e-05	2.82193e-05	3.15409e-05	2.8035e-05	2.15413e-05	1.27799e-05	3.19251e-05	1.66326e-05	3.56687e-05	1.92868e-05		0.00530796	0.000819678	0.0009236	0.000874417	0.00301427	0.00100678	0.000783363	0.000986387	0.00192638	0.00633141	0.00114761	0.00409904	0.00085854	0.00488098		0.0478699	0.0265094	0.0254176	0.0276381	0.0253688	0.0245151	0.0261908	0.0244059	0.0273023	0.0394161	0.0304796	0.0278644	0.0247422	0.0441109		9.22085e-05	9.96417e-07	1.0529e-06	6.46357e-07	3.28694e-07	6.50415e-07	1.18721e-06	6.6274e-07	3.7415e-07	0.000108209	7.33032e-07	6.54721e-05	8.26856e-07	8.41149e-05		0.00113117	0.000804039	0.000819225	0.000799088	0.000819259	0.000945218	0.000801253	0.00093959	0.000650161	0.000766379	0.00119337	0.000992726	0.000721971	0.00107486		0.000653723	0.000598586	0.000515594	0.000713682	0.00128014	0.000670931	0.000576412	0.000652572	0.000892721	0.000472946	0.000703653	0.000499918	0.000458878	0.00062079
0.000251586	4.24941e-05	4.04947e-05	4.46589e-05	0.000170506	6.62543e-05	4.00864e-05	6.40575e-05	0.000109949	0.000299864	8.11838e-05	0.000185063	2.1596e-05	0.000230895		0.000684737	0.000224764	0.000179303	0.000285966	0.000747984	0.000262138	0.000220141	0.000269261	0.000982648	0.00070995	0.000528892	0.000739663	0.000215516	0.000881517		0.000463492	4.77788e-05	4.86115e-05	4.86436e-05	0.000194675	3.51929e-05	4.51378e-05	3.41539e-05	0.000187335	0.00056153	4.5165e-05	0.000337996	5.74046e-05	0.000422601		0.00177675	0.000944856	0.000917669	0.00165671	0.0023714	0.00141363	0.000888567	0.00137552	0.00281982	0.00198039	0.00165307	0.00334683	0.000990708	0.00235892		0.0277221	0.0289782	0.0310103	0.031462	0.014402	0.0333543	0.0295064	0.0339098	0.0215922	0.0320859	0.0306445	0.0156193	0.0287244	0.0187966		9.58669e-06	6.14625e-06	1.13932e-05	6.6616e-06	9.48383e-05	9.87887e-06	6.25178e-06	9.42452e-06	5.54053e-05	1.1146e-05	9.91481e-06	9.70085e-06	1.14251e-05	1.07647e-05		0.00157656	0.000804937	0.000858676	0.000874166	0.00196703	0.000848197	0.00081783	0.000816783	0.00168589	0.00153871	0.000929219	0.00137521	0.000811231	0.00144136		0.000296956	0.000306519	0.000266447	0.00032849	0.000406237	0.000318952	0.000287092	0.00032132	0.000463401	0.000305173	0.000338388	0.000290147	0.000286061	0.000293987
8.3017e-05	3.34939e-05	3.32453e-05	3.30123e-05	9.49651e-05	3.77916e-05	3.70036e-05	3.6598e-05	0.000111769	5.78552e-05	4.17375e-05	6.83234e-05	1.07756e-05	8.73619e-05		0.00123659	0.000163719	0.000177019	0.000166924	0.000578088	0.000197869	0.00015862	0.000190806	0.0004347	0.00142805	0.000224706	0.0009534	0.000203954	0.00112766		0.000442416	4.41894e-05	4.54982e-05	5.26178e-05	0.000291374	8.87039e-05	4.6974e-05	8.54434e-05	0.000255912	0.000536135	0.000207103	0.000411576	3.84758e-05	0.000403433		0.00258876	0.000971732	0.000954552	0.00117439	0.00239718	0.00110861	0.000964736	0.00107601	0.00176491	0.00273498	0.0011461	0.00274587	0.001054	0.00350273		0.0586193	0.0274575	0.0147266	0.0290502	0.0398663	0.0301239	0.015818	0.0312353	0.0437677	0.067483	0.0320231	0.056155	0.0128702	0.0599441		0.000179215	4.42067e-06	5.1324e-06	4.35404e-06	3.60068e-05	7.11005e-06	5.59138e-06	6.88096e-06	3.20774e-05	0.000216652	8.93945e-06	0.000133742	4.84922e-06	0.000163403		0.00113255	0.000667875	0.000660459	0.000725454	0.00126497	0.000763588	0.000657876	0.000805665	0.00121979	0.00133914	0.000794451	0.000985309	0.000668678	0.0012103		0.000962078	0.00029989	0.000306736	0.000334354	0.00065348	0.000285647	0.000302416	0.000291923	0.000300401	0.00106036	0.00031772	0.00126322	0.000300717	0.000957558
0.00010664	2.51159e-05	3.32453e-05	3.82802e-05	4.20082e-05	5.04252e-05	2.86584e-05	5.12605e-05	4.4138e-05	0.000129368	4.44854e-05	7.92924e-05	3.11414e-05	0.000101036		0.00022696	0.00023273	0.000197131	0.000254862	0.000252747	0.000386075	0.000221369	0.000368446	0.000248591	0.000222064	0.000370437	0.000260462	0.00018611	0.000210197		1.28321e-05	1.48506e-05	1.7848e-05	1.57383e-05	1.63795e-05	1.84411e-05	1.76336e-05	1.8044e-05	1.66011e-05	0.000245419	3.95017e-05	1.36757e-05	2.25803e-05	1.34823e-05		0.00115453	0.000463537	0.000479318	0.000433829	0.000485602	0.000426381	0.000455014	0.000411929	0.000556331	0.00132456	0.00048224	0.001637	0.00052525	0.00107492		0.0212972	0.0146841	0.0157561	0.0154597	0.0187962	0.0168068	0.0149722	0.0180192	0.0169024	0.0204034	0.0163403	0.0217488	0.0166418	0.021758		9.07508e-06	9.40247e-06	7.26754e-06	3.11508e-05	0.000110196	3.2622e-05	8.71917e-06	3.12487e-05	8.88173e-05	7.7925e-06	4.93286e-05	2.49885e-05	4.98461e-06	8.27486e-06		0.000413721	0.000559497	0.000594739	0.000544902	0.000540305	0.000428939	0.000558607	0.000492677	0.000792957	0.00049782	0.000358646	0.000409554	0.000588566	0.000445735		0.00167863	0.000439392	0.0004813	0.000480255	0.00287155	0.000455369	0.000451897	0.000468466	0.00267682	0.00182068	0.000501489	0.0014739	0.000433895	0.00154342
0.000301099	3.11314e-05	2.85834e-05	2.80129e-05	0.000266121	3.39609e-05	3.00713e-05	3.24836e-05	0.00021489	0.000322783	3.94219e-05	0.000348082	2.94812e-05	0.000275195		0.000900997	0.000185221	0.000157423	0.000178898	0.000872665	0.00020171	0.000173901	0.000225087	0.000810654	0.0009181	0.000210786	0.00090815	0.000149806	0.000821648		0.00010349	2.87801e-05	3.15748e-05	2.60532e-05	0.00012317	2.71231e-05	2.70743e-05	2.82733e-05	0.000179653	0.000125521	2.65564e-05	0.000159755	2.94209e-05	9.9609e-05		0.000339152	0.000608029	0.000745343	0.000607257	0.000401283	0.000449658	0.000596027	0.000458592	0.000295812	0.000398586	0.000446438	0.0005405	0.000862763	0.000312563		0.00552573	0.0133985	0.0144538	0.0131921	0.00493558	0.013741	0.0136679	0.0136995	0.00704079	0.00581653	0.0151523	0.00442022	0.0139576	0.00540977		5.12071e-05	7.42296e-07	6.78781e-07	4.19613e-06	3.07272e-05	5.84357e-06	7.07469e-07	5.57398e-06	1.80897e-05	6.21547e-05	7.56465e-06	3.61935e-05	9.8833e-07	4.66889e-05		0.00141965	0.000870088	0.000940566	0.000868701	0.000445896	0.000810385	0.00087011	0.000784919	0.000710116	0.00161184	0.00080464	0.00147395	0.000837851	0.00131984		0.000345905	0.000519655	0.00047536	0.000679605	0.000755454	0.000593881	0.000493489	0.000569524	0.000537612	0.000355278	0.000492906	0.000710872	0.000424529	0.000396972
0.000276992	3.24495e-05	2.06052e-05	3.5172e-05	0.000283129	3.60051e-05	1.82636e-05	3.49213e-05	0.000106107	0.000131475	3.22649e-05	0.000211458	2.1372e-05	0.000263238		0.000218128	0.000134412	0.000128033	0.000115465	0.00011696	0.00010792	0.000127352	0.000114689	0.000163551	0.000225025	0.00018635	0.000175848	0.000132697	0.000210069		0.000234038	6.85126e-05	5.3699e-05	8.01936e-05	0.000239738	8.55707e-05	6.381e-05	8.19185e-05	6.04726e-05	0.000263842	9.73121e-05	0.000453769	5.55575e-05	0.000566621		0.00105689	0.000995813	0.000913943	0.000978816	0.00124705	0.00127094	0.000975452	0.00124251	0.00116304	0.00117578	0.00161797	0.00162584	0.000856711	0.00168636		0.0276263	0.0177382	0.0174409	0.0160624	0.0215129	0.0166702	0.01785	0.016242	0.0177698	0.0253096	0.0169657	0.0319364	0.0182749	0.0334984		5.29094e-05	8.13283e-06	6.66825e-06	8.55045e-06	3.469e-05	3.9959e-06	7.83676e-06	3.81287e-06	2.43128e-05	6.09645e-05	1.77903e-06	3.77872e-05	6.49251e-06	4.88087e-05		0.0019965	0.00121457	0.00119521	0.00098601	0.00315345	0.00133334	0.00123902	0.00133346	0.00205151	0.00218803	0.00133738	0.00294676	0.00120592	0.00185237		0.000136979	0.000183997	0.00019848	0.000157995	0.000361502	0.000169462	0.000186421	0.000163228	0.000372226	0.000138557	0.000144934	0.000206122	0.000258116	0.000128268
0.000215065	2.07661e-05	2.48715e-05	2.22979e-05	0.00010467	0.000124573	2.37011e-05	8.47213e-05	0.000246176	0.000194156	0.000113181	0.000252754	2.34744e-05	0.000196089		0.000494324	0.000312836	0.000308791	0.000297993	0.000396563	0.000210864	0.000297317	0.000210291	0.000500323	0.000482428	0.000209323	0.000491673	0.000269879	0.000452772		6.52592e-05	2.61529e-05	2.23216e-05	4.48203e-05	6.52055e-05	4.7098e-05	2.45522e-05	4.53551e-05	5.40327e-05	7.6909e-05	6.93215e-05	4.68136e-05	2.52216e-05	5.97517e-05		0.00351327	0.00100948	0.000992172	0.00109927	0.00376233	0.00125675	0.00105805	0.00121387	0.00315402	0.004212	0.00133111	0.00448969	0.000901092	0.003233		0.0547845	0.0126651	0.0133161	0.0159627	0.0386445	0.0176096	0.0126943	0.0176893	0.021222	0.057929	0.0200636	0.0467767	0.0124309	0.0501024		6.9164e-06	7.1701e-06	6.02121e-06	5.03455e-06	2.6523e-06	8.91169e-06	6.75504e-06	8.50057e-06	1.87585e-06	8.3935e-06	1.14173e-05	4.86028e-06	4.58339e-06	6.30727e-06		0.000565922	0.000570595	0.000518239	0.000584554	0.000543712	0.00071234	0.000533997	0.000692722	0.000734339	0.00048699	0.000677444	0.000555023	0.000556014	0.000530263		0.00061976	0.000251237	0.000315427	0.000207921	0.000453053	0.000222736	0.00027628	0.000214943	0.000419098	0.000709364	0.000307592	0.000541051	0.000313297	0.00059495
0.000238368	1.50212e-05	1.70043e-05	1.60564e-05	6.54458e-05	3.44113e-05	1.40644e-05	3.3019e-05	5.06322e-05	0.000225765	3.71218e-05	0.000203627	1.74125e-05	0.000223645		0.00075403	0.000154495	0.000155142	0.000195047	0.000284315	0.000216093	0.000165029	0.000208278	0.000226135	0.000898171	0.000221347	0.000800872	0.000130601	0.000689553		0.000170067	7.3834e-05	7.61161e-05	0.000116952	9.29904e-05	0.000118216	6.97012e-05	0.000113132	9.80098e-05	0.000206194	0.00010209	0.000137373	6.54043e-05	0.000155146		0.00192229	0.00134011	0.000959554	0.00126143	0.00127375	0.00108016	0.00103718	0.00105502	0.000903605	0.00306157	0.00118727	0.00166333	0.000843568	0.00184312		0.0605286	0.0253895	0.0268238	0.0249468	0.053062	0.047366	0.0265786	0.0454616	0.0585799	0.063013	0.0447576	0.0621449	0.0261712	0.0654289		0.000132685	5.13155e-06	5.18591e-06	6.36147e-06	4.92262e-05	8.43616e-06	6.18369e-06	8.10052e-06	2.89855e-05	0.000139154	2.92292e-06	9.32262e-05	5.26364e-06	0.000120978		0.00207269	0.000659983	0.000589419	0.000683575	0.00114892	0.000749344	0.000564676	0.00078336	0.00103088	0.00199138	0.00076925	0.0017984	0.000596437	0.00193855		0.000380959	0.000355202	0.000347641	0.000342192	0.0005525	0.000298829	0.000338841	0.000294188	0.000690286	0.000453831	0.000299232	0.000362208	0.00035128	0.000368836
0.000101335	3.57676e-05	3.43085e-05	3.60851e-05	0.000107698	5.40722e-05	3.34897e-05	5.32292e-05	0.000179667	0.000119071	6.874e-05	0.000183044	4.65063e-05	9.2394e-05		0.000987106	0.000195713	0.000204753	0.000243742	0.000975261	0.000219005	0.000208613	0.000212121	0.000354832	0.000671185	0.000274937	0.000698845	0.000130237	0.000900566		8.97319e-05	2.83666e-05	2.38464e-05	3.20659e-05	0.000135306	2.68447e-05	2.69872e-05	2.5899e-05	8.76372e-05	0.000104146	1.85673e-05	0.000112576	2.25758e-05	8.18185e-05		0.000292954	0.000718785	0.000666131	0.000910008	0.000696935	0.000681704	0.000689383	0.000681919	0.00120009	0.000264075	0.000835104	0.000582364	0.000679493	0.000431551		0.0541719	0.0194883	0.0181311	0.0206078	0.053567	0.0199913	0.018357	0.0191877	0.0204957	0.0604739	0.0219208	0.0539915	0.0196502	0.0514237		1.7768e-05	1.37685e-06	1.41971e-06	1.14208e-06	3.85356e-05	1.96695e-06	1.5934e-06	1.8828e-06	2.72615e-05	8.56849e-05	1.46289e-06	1.32643e-05	1.16254e-06	1.62005e-05		0.000810955	0.000612138	0.000592552	0.000632744	0.00103506	0.000564195	0.000605649	0.000540542	0.000826589	0.000814408	0.000585303	0.000648533	0.000590119	0.000745401		0.00106134	0.000595568	0.000528016	0.000521129	0.00101944	0.000619427	0.000582954	0.000593812	0.000696453	0.00125457	0.000655655	0.00149175	0.000480823	0.000970653
9.05893e-05	3.79089e-05	3.35549e-05	4.20237e-05	3.7656e-05	4.16659e-05	3.68412e-05	4.04352e-05	3.83935e-05	0.00010458	4.61325e-05	5.88625e-05	2.60777e-05	8.45706e-05		0.000748112	0.000255445	0.000285351	0.000325534	0.000412767	0.00038045	0.000252041	0.000375967	0.000686843	0.000888589	0.000362693	0.000675807	0.000204242	0.000682791		0.000124778	2.59263e-05	2.70488e-05	2.83771e-05	6.81842e-05	1.51359e-05	2.47847e-05	1.4545e-05	9.1768e-05	0.000128411	1.2827e-05	0.00012036	2.85401e-05	0.000115448		0.00395428	0.000846392	0.000807311	0.00100972	0.0032238	0.00120437	0.000820459	0.00117091	0.00344999	0.00460636	0.00121492	0.00383607	0.000757203	0.00361844		0.0557552	0.0198638	0.0176405	0.0209845	0.0578857	0.0212909	0.0195184	0.0211635	0.0270108	0.0562844	0.0238114	0.059287	0.0180931	0.0591337		0.000529849	6.57275e-06	5.49694e-06	3.47949e-06	0.000243233	2.30813e-06	6.23547e-06	2.26139e-06	9.46319e-05	0.000596785	1.34304e-05	0.000441748	4.06964e-06	0.000572249		0.00420843	0.000870935	0.000856297	0.000897426	0.00195334	0.000946214	0.000850585	0.000934148	0.00162572	0.00510755	0.000928497	0.00315236	0.000847692	0.00402709		0.000720127	0.000219332	0.000256059	0.000271946	0.000359406	0.000208444	0.000210806	0.000207143	0.000320081	0.000711737	0.000205446	0.000628806	0.000308409	0.00101962
0.000800321	1.84635e-05	2.16788e-05	1.98222e-05	1.18379e-05	6.19161e-05	2.00522e-05	6.14194e-05	8.13227e-06	0.000956979	5.53973e-05	5.47815e-06	1.95538e-05	0.000746713		0.000938047	0.000273395	0.00020783	0.000230815	0.000617148	0.000217249	0.00028637	0.000218458	0.000718675	0.00110189	0.000228142	0.000858006	0.000183877	0.000891918		0.000369779	0.000131651	0.000135658	9.11284e-05	0.000387169	9.11187e-05	0.000136898	0.000106157	0.000106325	0.000420134	9.43345e-05	0.000268031	0.000144159	0.000338426		0.00236195	0.000851586	0.00104245	0.000768601	0.00350948	0.00121312	0.000811161	0.00116953	0.00298742	0.00170991	0.00140906	0.00301515	0.000918003	0.00263662		0.0146522	0.0203604	0.021197	0.0200005	0.0148061	0.0191552	0.0208548	0.019471	0.0166403	0.0133384	0.0165638	0.0151369	0.0201075	0.0149578		0.000115384	5.58184e-06	8.5257e-06	5.44763e-06	3.84376e-05	6.71034e-06	6.61944e-06	6.40814e-06	2.63613e-05	0.000139683	7.41899e-06	8.54327e-05	3.31503e-06	0.000107233		0.000843639	0.000802784	0.000801395	0.000797261	0.000803643	0.000882486	0.000772356	0.000842497	0.00154544	0.0014075	0.000841253	0.000680207	0.000890191	0.000779736		0.000161055	0.000276001	0.000309122	0.000248389	0.000170109	0.000197909	0.000269051	0.000201713	0.000196435	0.000182909	0.000159269	0.000260708	0.000304606	0.00017182
3.262e-05	4.84123e-05	5.29216e-05	5.85354e-05	4.90717e-05	8.55825e-05	6.01288e-05	8.27695e-05	4.67162e-05	3.95731e-05	9.45224e-05	2.30683e-05	4.37496e-05	2.97607e-05		0.000278229	0.000221433	0.000228888	0.00022613	0.000944907	0.000179119	0.000244456	0.000185873	0.000898256	0.000311746	9.42869e-05	0.000325977	0.000195372	0.000267749		0.000833952	6.05334e-05	7.71607e-05	7.67477e-05	0.000656353	9.96984e-05	6.46864e-05	9.77449e-05	0.000447644	0.000981908	0.000113797	0.000600363	9.20529e-05	0.000761475		0.00187127	0.00146053	0.00146169	0.00165437	0.00197171	0.00148897	0.00137415	0.0014403	0.00163395	0.00200721	0.00188226	0.00185824	0.00122195	0.00206683		0.053254	0.0199184	0.0175163	0.0187128	0.0328405	0.0199084	0.0177537	0.0199998	0.0346906	0.0490975	0.0228847	0.0440972	0.0166411	0.0497211		7.97724e-05	1.85395e-06	1.55855e-06	1.78692e-06	3.09206e-05	1.02845e-06	1.76713e-06	1.18193e-06	2.65808e-05	9.61792e-05	1.46531e-06	5.6952e-05	1.80359e-06	7.35579e-05		0.000808753	0.000639713	0.000696629	0.000645533	0.000797455	0.000641459	0.000714444	0.000649401	0.000648971	0.000978095	0.000542158	0.000835399	0.000759712	0.000761645		0.000785167	0.000561152	0.000524563	0.000547013	0.000556657	0.000662983	0.000550513	0.000665038	0.000784933	0.000830095	0.000661642	0.000605842	0.000508297	0.000753738
0.00030115	3.09437e-05	2.92391e-05	5.43439e-05	0.000404814	5.64977e-05	2.91453e-05	5.62648e-05	0.00026906	0.000338487	7.26374e-05	0.000345911	3.45678e-05	0.000276784		0.000509333	0.000185461	0.00018532	0.000157736	0.000416254	0.000347796	0.000176357	0.0003471	0.000525582	0.000528333	0.000517268	0.000585039	0.000215991	0.000470161		0.000390225	2.13302e-05	2.32896e-05	2.24273e-05	0.000151551	9.46581e-05	2.11835e-05	9.26536e-05	0.000104837	0.000472023	9.58881e-05	0.000284966	2.24731e-05	0.000355794		0.00301755	0.00146442	0.00122809	0.00171086	0.00201153	0.00267284	0.00140885	0.00256941	0.00186712	0.00318574	0.00205621	0.00256783	0.00144	0.00280613		0.0567071	0.0154491	0.0152789	0.0149871	0.0467809	0.0146778	0.0153836	0.0150811	0.0248115	0.0549181	0.0155241	0.0503022	0.0129289	0.0563537		0.000124395	6.22634e-06	6.10081e-06	4.88353e-06	6.68083e-05	6.82492e-06	6.61253e-06	6.82613e-06	3.95639e-05	0.00011845	6.12303e-06	8.9525e-05	5.59161e-06	0.000113419		0.000168756	0.000554496	0.000555204	0.000591977	0.000459259	0.000581645	0.000533067	0.0005838	0.000485859	0.000193367	0.000633006	0.000162035	0.000637988	0.000171837		0.000126809	0.000467325	0.000372849	0.000530692	0.000345412	0.000534188	0.000438295	0.000512703	0.000405355	0.000101123	0.000583161	0.000163287	0.000356236	0.000120935
5.83641e-05	1.71478e-05	1.43376e-05	5.20431e-05	3.83496e-05	4.09872e-05	1.60653e-05	4.13734e-05	2.78338e-05	5.99821e-05	4.86789e-05	5.24591e-05	2.45862e-05	5.55531e-05		0.000612121	0.00031793	0.000301448	0.000331341	0.00049663	0.000357311	0.000313906	0.000352422	0.000654007	0.000583064	0.000305681	0.000469581	0.000247886	0.000562747		0.000131492	0.000104422	7.28747e-05	7.47421e-05	9.29913e-05	8.25472e-05	9.75657e-05	7.92387e-05	6.1e-05	0.000138155	8.97175e-05	0.000123794	6.38226e-05	0.000126282		0.00316255	0.00112309	0.00102694	0.00145557	0.00256398	0.00169713	0.00105085	0.00181528	0.00229418	0.00372909	0.00213545	0.0024751	0.000978524	0.00317353		0.0511008	0.0149867	0.0155393	0.0167255	0.0429998	0.0178755	0.014776	0.0180076	0.0446869	0.0456594	0.0197547	0.0437668	0.0157329	0.0476129		4.0241e-05	8.66994e-06	2.58509e-06	5.84174e-06	4.10176e-05	8.43384e-06	8.96438e-06	8.0978e-06	2.7577e-05	4.87078e-05	9.1223e-06	7.99616e-05	2.8742e-06	3.67415e-05		0.000324899	0.000476314	0.000440215	0.000428527	0.000381732	0.000371369	0.000457147	0.000378775	0.000262705	0.000369456	0.000355017	0.000414786	0.000492561	0.000302479		0.0021684	0.000972325	0.000821065	0.000938761	0.00181729	0.00119834	0.000955279	0.00114545	0.00170381	0.00262949	0.000941304	0.00189947	0.000684663	0.00198056
6.88083e-05	2.88231e-05	1.06491e-05	3.27204e-05	5.56011e-05	5.51564e-05	2.80335e-05	5.74072e-05	5.5776e-05	7.24007e-05	4.45621e-05	6.1239e-05	1.2504e-05	7.30246e-05		0.00140508	0.000258516	0.000261064	0.000232705	0.00162835	0.000216763	0.000260751	0.000213998	0.00126977	0.00133655	0.000240991	0.00113016	0.000210894	0.00159729		0.000986661	2.3675e-05	2.68624e-05	3.23161e-05	0.000651667	4.35975e-05	2.4584e-05	4.85584e-05	0.000120272	0.00119097	3.49815e-05	0.000707946	3.4632e-05	0.000899663		0.0019657	0.000905251	0.000872073	0.00122067	0.00184324	0.00119196	0.00086605	0.00130259	0.00183031	0.00221276	0.0019303	0.00200492	0.000970218	0.001857		0.0288934	0.0211476	0.0197052	0.0214968	0.028268	0.0289756	0.0205851	0.0253722	0.0267174	0.0203758	0.0278979	0.0300286	0.0206484	0.0283823		9.92178e-05	6.03773e-06	4.51727e-06	8.44366e-06	2.2506e-05	8.50075e-06	5.96083e-06	1.13652e-05	1.83633e-05	0.000120212	1.29152e-05	8.58232e-05	1.09405e-06	9.89617e-05		0.00142119	0.000658647	0.000602697	0.000634685	0.000967075	0.000596328	0.000622281	0.000588523	0.000351908	0.00121996	0.000628486	0.00147519	0.000605021	0.00147287		0.000252268	0.000308965	0.000308714	0.000298516	0.000154266	0.000315527	0.000346922	0.000302087	0.000343287	0.000289091	0.000211877	0.000217274	0.000295331	0.00024732
0.000299172	2.20776e-05	2.13403e-05	4.10614e-05	0.000221592	4.93339e-05	2.27019e-05	4.92653e-05	0.00020822	0.000246757	6.01448e-05	0.000233444	2.82767e-05	0.000272776		0.000648324	0.000148031	0.000206582	0.000175972	0.000488883	0.000224811	0.000139952	0.000229425	0.000369236	0.0010316	0.000239489	0.000491857	0.000177714	0.000619546		0.000723214	9.8416e-05	0.000122002	8.95656e-05	0.000279176	0.00017483	9.21362e-05	0.000168153	0.000400805	0.000574837	0.000168341	0.000513181	0.000100659	0.000662074		0.00296458	0.00110622	0.00120528	0.00133228	0.00305445	0.00106216	0.00113921	0.00105465	0.00300848	0.00226623	0.00287471	0.00251531	0.00127122	0.00318384		0.0174335	0.0150382	0.0155903	0.0150605	0.00845678	0.0157393	0.0155606	0.0156788	0.0114872	0.017175	0.0127711	0.00658954	0.0154048	0.00767435		4.21601e-05	3.5854e-06	3.44482e-06	4.65533e-06	2.79922e-05	4.47506e-06	3.71943e-06	4.28928e-06	1.36927e-05	0.000116384	5.63883e-06	3.0639e-05	5.10758e-06	3.97007e-05		0.0021814	0.00084704	0.000798452	0.000797245	0.00315212	0.00078156	0.000817554	0.000763179	0.00135456	0.0021622	0.000761866	0.00221824	0.000707053	0.00209073		0.00135894	0.000470448	0.000433322	0.000562305	0.000724087	0.000822457	0.000472478	0.000785516	0.000528694	0.00163719	0.000650361	0.00149199	0.000429888	0.00146236
0.00162168	2.12899e-05	1.2446e-05	1.8794e-05	0.000321721	5.08396e-05	2.00578e-05	5.04663e-05	9.16865e-05	0.00160387	4.35243e-05	0.000432525	1.05254e-05	0.00147874		0.000461099	0.000150207	0.000195472	0.000192497	5.87754e-05	0.000204936	0.000150494	0.000196671	9.79215e-05	0.000693614	0.000229999	0.000390845	0.000221975	0.000421256		4.69915e-05	8.22867e-05	8.2186e-05	6.86173e-05	0.000136155	0.000123933	8.36462e-05	0.000119893	0.00010116	4.5037e-05	0.000132838	3.92246e-05	7.02341e-05	4.40811e-05		0.00225164	0.00204673	0.00169143	0.00183076	0.00130058	0.00144578	0.00214391	0.00143752	0.00129626	0.00265771	0.00140321	0.00211316	0.00169999	0.0020686		0.040074	0.0173206	0.0162759	0.0156545	0.0297668	0.0226008	0.0173975	0.0229491	0.0325992	0.0458471	0.0250441	0.0408901	0.0159782	0.0381167		0.000163601	3.28919e-06	2.83677e-06	3.48046e-06	3.82747e-05	1.66952e-05	3.2983e-06	1.61951e-05	1.62499e-05	0.000178263	1.2303e-05	6.12061e-05	2.62988e-06	0.000376121		0.00132541	0.000722485	0.000669419	0.000815861	0.00125474	0.000807729	0.000723543	0.000788631	0.000986497	0.000664744	0.000709413	0.00199151	0.000627811	0.0017086		0.00253313	0.000322074	0.000288444	0.000358741	0.00195374	0.000219746	0.000306946	0.000216945	0.000612541	0.00162942	0.00024782	0.00276334	0.000275807	0.00237242
0.000309594	3.74565e-05	3.31749e-05	4.32833e-05	8.79069e-05	6.65227e-05	3.75251e-05	6.52508e-05	6.92962e-05	0.000374981	8.11439e-05	0.000263933	3.19614e-05	0.000282307		0.000537711	0.000195611	0.000182917	0.000220915	0.00062198	0.000310599	0.000200989	0.000301068	0.000668716	0.000503646	0.000289012	0.000561317	0.000177322	0.000498529		0.000116078	3.34078e-05	3.2369e-05	9.43222e-05	0.000281373	0.00011989	3.49785e-05	0.000116025	0.000105121	5.21703e-05	0.000171218	0.000300033	2.59575e-05	0.00011855		0.000409225	0.00112286	0.000979207	0.00101327	0.000410934	0.00116495	0.00106668	0.00113788	0.000536886	0.000445481	0.00132754	0.000359036	0.000864973	0.000441769		0.0294815	0.019464	0.0181313	0.017292	0.0206604	0.0190656	0.0193299	0.0195688	0.0212195	0.0329183	0.0241268	0.0254939	0.0170039	0.027033		7.04374e-07	5.65245e-06	5.40339e-06	5.09431e-06	1.51536e-06	1.48345e-05	5.43501e-06	1.41561e-05	2.76664e-05	5.04476e-07	2.01297e-05	1.65769e-06	5.99084e-06	9.49019e-07		0.00102699	0.000952751	0.000859457	0.000996297	0.00132533	0.00114013	0.000916573	0.00111211	0.00166806	0.00118047	0.00131883	0.00141643	0.000812981	0.000966514		0.000241919	0.000256357	0.000279671	0.000324511	0.000161876	0.000455143	0.000251408	0.000437811	0.000303724	8.34102e-05	0.000412527	0.000202139	0.000283769	0.000229285
0.000241626	3.732e-05	2.99048e-05	4.1019e-05	0.000193712	4.98273e-05	3.53461e-05	4.802e-05	2.0152e-05	0.000223792	4.58127e-05	0.000253363	2.97919e-05	0.00024849		0.000600457	0.000200042	0.000213226	0.000192007	0.000141338	0.000200177	0.000192497	0.000194119	0.000196606	0.000728496	0.000204414	0.000216431	0.000246302	0.000555522		0.000338587	7.05526e-05	7.36072e-05	5.60296e-05	0.000166217	9.01492e-05	6.55149e-05	8.71611e-05	0.000133514	0.000405023	8.56364e-05	0.000251311	9.22121e-05	0.000308725		0.000664308	0.00173386	0.00104422	0.00201894	0.000528221	0.00205102	0.00171364	0.0023879	0.00100336	0.000499809	0.00244595	0.000620841	0.000977204	0.000630487		0.0765432	0.0184589	0.0178203	0.0186342	0.0902861	0.0409049	0.0182649	0.0205455	0.0554885	0.0907551	0.0462064	0.0821132	0.0185651	0.0713871		0.000153799	6.32001e-06	5.37898e-06	4.44627e-06	7.34624e-05	1.47105e-06	5.9526e-06	1.40571e-06	5.1463e-06	8.18995e-05	1.66396e-06	0.000127975	5.33718e-06	0.000140247		0.00121856	0.000909575	0.000946378	0.000985361	0.000511486	0.000893387	0.000903137	0.000867937	0.000486354	0.00142509	0.000906967	0.000819127	0.000934346	0.00117361		0.00197976	0.000227418	0.000273181	0.000217849	0.00203092	0.000318893	0.000241489	0.000328635	0.00148939	0.00237428	0.000319989	0.00261557	0.000293256	0.00182378
6.60328e-05	5.60927e-05	4.72579e-05	5.46315e-05	0.000159188	6.46756e-05	5.77605e-05	7.15263e-05	0.000134384	7.97599e-05	5.72185e-05	6.93859e-05	4.32711e-05	6.0322e-05		0.000493059	0.000127919	0.00014925	0.000265	0.000452223	0.000305259	0.000142252	0.000302408	0.000463052	0.000510297	0.000218796	0.000483737	0.000155996	0.000499677		1.68923e-05	3.4499e-05	5.00047e-05	3.49922e-05	6.76549e-05	2.3436e-05	3.70874e-05	2.25417e-05	5.09117e-05	1.43499e-05	5.28437e-05	2.40312e-05	5.2529e-05	2.37086e-05		0.00366514	0.00124881	0.00119973	0.00172097	0.00360973	0.0015772	0.00117113	0.00166529	0.00257732	0.00419719	0.00197246	0.00315452	0.000978724	0.00335861		0.0567764	0.0195756	0.0150979	0.0178344	0.0562308	0.027153	0.0156005	0.0266206	0.0501623	0.0553289	0.0255178	0.0646504	0.014789	0.0536996		0.000123544	3.43128e-06	3.3201e-06	4.36597e-06	6.10589e-05	6.7686e-06	3.25363e-06	6.55528e-06	3.59735e-05	9.24347e-05	9.0301e-06	0.000123171	3.84872e-06	0.000155599		0.000564065	0.000738263	0.000691806	0.000785763	0.000739235	0.000835356	0.000702002	0.00082758	0.00062973	0.000446037	0.000996158	0.00052767	0.000603717	0.000563922		0.000221905	0.00020158	0.000192936	0.000212875	0.000467464	0.000190483	0.000201494	0.000190066	0.00046027	0.000264566	0.000228595	0.000493709	0.000186021	0.000550505
0.000166356	2.79449e-05	2.76941e-05	2.63169e-05	0.000139839	7.17984e-05	2.71735e-05	7.01813e-05	0.000176785	0.000193092	9.90665e-05	0.000204231	3.05532e-05	0.000157117		0.000225247	0.000190214	0.000223072	0.000211454	0.000293773	0.000240114	0.000196209	0.000256869	0.000274412	0.000266774	0.000356344	0.00022017	0.000191515	0.000245702		6.23502e-05	2.19769e-05	2.76732e-05	1.85796e-05	5.46135e-05	1.92695e-05	2.54241e-05	1.85178e-05	9.13094e-05	0.000845499	1.1294e-05	5.61621e-05	4.21078e-05	6.76549e-05		0.000647102	0.000832897	0.000857738	0.00110704	0.00135486	0.000943713	0.000852193	0.00109731	0.00115165	0.000765082	0.000964152	0.00127285	0.000892398	0.000997917		0.0456749	0.0170497	0.0159568	0.0192057	0.0314058	0.0190943	0.0163585	0.0188155	0.0336882	0.0467128	0.0216424	0.0442689	0.0161337	0.0470247		1.09213e-05	5.2544e-06	4.25213e-06	7.0599e-06	4.54008e-06	4.20992e-06	5.04866e-06	4.04322e-06	2.01612e-06	1.31375e-05	1.10676e-05	7.68447e-06	2.05386e-06	9.95769e-06		0.000498978	0.000878369	0.000848759	0.000857646	0.000784407	0.000995375	0.000853481	0.00098577	0.00079799	0.000582698	0.00111575	0.000585709	0.000742624	0.000654878		4.6792e-05	0.000371849	0.000374116	0.000357903	9.29344e-05	0.000519861	0.000368912	0.0005001	0.000154664	0.000473629	0.000499726	3.99307e-05	0.000330602	4.33038e-05
0.000198589	4.83153e-05	4.98384e-05	3.85398e-05	7.32301e-05	5.56252e-05	4.81327e-05	5.33496e-05	4.86907e-05	0.000218597	7.67613e-05	0.000139825	5.02269e-05	0.000181123		0.000545374	0.000284963	0.000294073	0.000265506	0.000357242	0.000522925	0.000312624	0.000506269	0.000495994	0.000613306	0.000507658	0.000402872	0.000240384	0.000499004		0.000532133	3.36332e-05	2.91972e-05	4.05453e-05	0.000262041	8.52685e-05	3.14168e-05	8.14577e-05	0.000247979	0.000607932	0.000169969	0.000427615	3.45216e-05	0.00055346		0.00147758	0.000948225	0.000990637	0.00101282	0.00102895	0.00149275	0.000924597	0.00143116	0.00094441	0.00124202	0.00114807	0.00129119	0.00106404	0.00153355		0.0238301	0.0164502	0.0143609	0.0173733	0.0266093	0.0194678	0.0163557	0.0198888	0.0227745	0.0285145	0.0184661	0.0235117	0.0161547	0.0244944		8.43194e-05	2.37968e-06	2.35601e-06	6.87962e-06	3.86059e-05	1.03532e-05	2.55465e-06	9.90433e-06	2.18552e-05	0.000102346	9.08081e-06	6.90972e-05	1.99988e-06	8.97027e-05		0.00104582	0.000696292	0.000615472	0.000567368	0.000871652	0.000650896	0.000672027	0.000676433	0.000782434	0.00112784	0.000805372	0.000864146	0.000737404	0.000956593		0.000226202	0.000327383	0.000300558	0.00031242	0.000138251	0.000322633	0.000317426	0.000375243	0.000140933	0.000122118	0.000259604	0.000186005	0.000301342	0.00020727
5.92702e-05	3.4571e-05	3.5682e-05	3.87882e-05	0.000187906	6.51138e-05	4.03274e-05	6.26354e-05	0.000143217	6.35707e-05	9.48882e-05	0.000166631	1.52067e-05	6.94222e-05		0.00106192	0.000390654	0.000393701	0.000312904	0.000437012	0.000398005	0.000425771	0.000384066	0.000397656	0.00123232	0.000517946	0.000750167	0.000268117	0.000969629		0.000176244	2.55906e-05	2.94317e-05	3.31262e-05	7.93958e-05	3.63344e-05	2.75013e-05	3.5205e-05	4.89848e-05	0.000207536	3.92613e-05	0.000135012	2.96302e-05	0.000160729		0.00166236	0.00111836	0.0010483	0.00122028	0.000904152	0.000909623	0.00107978	0.000925272	0.000733624	0.00195803	0.000962317	0.00124145	0.000919532	0.001535		0.0382607	0.0236215	0.0238293	0.0258454	0.042413	0.0270059	0.0242349	0.0261673	0.0550211	0.0400171	0.0319284	0.0365703	0.0217233	0.0366161		2.6726e-06	3.45363e-06	3.79386e-06	3.50198e-06	8.074e-06	3.59538e-06	3.26832e-06	4.18002e-06	6.61031e-06	3.23739e-06	4.15376e-06	1.9909e-06	1.9559e-06	2.57966e-06		0.00249723	0.000867302	0.00081161	0.000870143	0.0018906	0.000884566	0.000861491	0.000905786	0.00116249	0.00293442	0.000935564	0.00233434	0.00071179	0.00259195		0.00169	0.00030062	0.000283538	0.000300556	0.00151403	0.000245225	0.000281782	0.000279332	0.000450123	0.00152596	0.00022589	0.00155626	0.000273826	0.00157249
1.72772e-05	6.55712e-05	6.44712e-05	6.32205e-05	1.31517e-05	7.9881e-05	6.45786e-05	7.90984e-05	2.9528e-05	1.66215e-05	7.66267e-05	1.5437e-05	6.216e-05	1.58131e-05		0.00208518	0.00019865	0.000229552	0.000168758	0.00128698	0.000150185	0.000202546	0.000144676	0.0013531	0.00250999	0.000168984	0.00179014	0.00019399	0.00191753		0.000177971	2.91507e-05	4.5789e-05	1.91476e-05	0.000113085	4.51328e-05	2.88518e-05	4.37434e-05	2.5918e-05	0.00017869	5.92692e-05	0.000165865	2.86267e-05	0.000189264		0.00472252	0.00212586	0.00218047	0.00205415	0.00369741	0.00265384	0.00209634	0.00271903	0.00263346	0.00357645	0.00173244	0.00475259	0.00169183	0.00433336		0.0166588	0.0178338	0.0185691	0.0186796	0.0199524	0.0204931	0.0171904	0.0217991	0.0174059	0.0165373	0.0200688	0.0177973	0.017348	0.0155263		0.000179038	3.61383e-06	2.91793e-06	2.60789e-06	6.7495e-05	1.1937e-05	3.45118e-06	1.15963e-05	1.68737e-05	0.000168039	1.3912e-05	0.000126228	3.81189e-06	0.000163502		0.000823655	0.000551969	0.000580861	0.00058564	0.000584719	0.000708704	0.000568448	0.000693081	0.000777964	0.000803	0.000748017	0.000850177	0.00070778	0.000773779		0.000748895	0.000223473	0.000228533	0.000181781	0.000245036	0.000105108	0.00021349	0.000100473	0.000455642	0.00082206	0.000109562	0.00054884	0.000292003	0.000695362
0.00105038	1.57293e-05	1.89833e-05	1.64611e-05	0.000717621	2.92486e-05	1.56222e-05	2.86615e-05	0.000119282	0.00119401	3.78013e-05	0.000969186	1.76276e-05	0.00095781		0.000755657	0.000234464	0.000206606	0.000291817	0.000398311	0.000289379	0.000228382	0.000289178	0.000258727	0.000837814	0.00032646	0.000741307	0.00022805	0.000894518		2.5951e-05	9.90055e-06	1.3937e-05	1.0673e-05	1.33431e-05	5.36642e-05	1.16375e-05	5.13426e-05	2.5613e-05	2.08765e-05	5.79108e-05	1.8864e-05	2.86748e-05	2.42948e-05		0.000994099	0.000943323	0.000954539	0.000818841	0.00181733	0.000738999	0.000917588	0.000714366	0.000338699	0.00567772	0.000767255	0.00116988	0.00118043	0.00106873		0.0469618	0.0212265	0.0216057	0.0203522	0.0349833	0.0237283	0.0216357	0.0233705	0.0303633	0.108465	0.0249072	0.0475119	0.0208866	0.0432618		2.26103e-07	2.67307e-06	2.73684e-06	4.98749e-06	1.81745e-06	5.83253e-06	2.57582e-06	5.66202e-06	1.53184e-06	2.69769e-07	3.26876e-06	4.09366e-07	1.54242e-06	4.27109e-07		0.00077277	0.000728023	0.000706332	0.000823143	0.00100221	0.000908198	0.000750757	0.000910782	0.00105263	0.000251274	0.00106235	0.000677327	0.000830168	0.00073766		4.77946e-05	0.000327039	0.000362987	0.000324779	0.00010524	0.000351858	0.000365378	0.000342149	0.000105082	5.08395e-05	0.000393609	0.000184362	0.000365252	0.000217309
0.000174648	0.000146839	0.00011996	0.00021162	0.000179354	0.000397448	0.000141341	0.000403122	0.00011709	0.000211459	0.000441294	0.000124134	5.91777e-05	0.000159292		9.93122e-05	0.000216005	0.000250046	0.000320291	0.00042457	0.000252785	0.000218211	0.000299242	0.000295552	0.000118878	0.000272367	0.0001331	0.000230527	0.000111949		0.00037101	0.000140265	0.000123749	0.000136511	0.000222011	0.000176387	0.000152387	0.000170791	0.000716128	0.000450114	0.000215517	0.000412021	0.00012764	0.000338741		0.00127697	0.000668731	0.00069872	0.000735005	0.000593524	0.000946636	0.000665662	0.00091307	0.000450057	0.0014182	0.000803013	0.000370935	0.000644177	0.000356799		0.0201221	0.0145433	0.0138127	0.0152266	0.0139516	0.0263368	0.014218	0.0284866	0.019772	0.0223948	0.0266077	0.0146904	0.0137547	0.0185303		0.000427089	4.36535e-06	5.63904e-06	2.90405e-06	2.27067e-05	1.89526e-05	4.0647e-06	1.84893e-05	3.50616e-05	0.000518035	1.77094e-05	7.41828e-06	5.91353e-06	0.00096608		0.000828458	0.00116321	0.0010781	0.00110461	0.00093757	0.0014012	0.00113011	0.00143257	0.000753219	0.000794951	0.00159051	0.0010035	0.000952491	0.000755638		0.000950052	0.000507659	0.000464872	0.000419759	0.000818692	0.000304902	0.000506065	0.000348856	0.000654908	0.00101325	0.000305439	0.000871744	0.000422417	0.00094206
0.000221782	4.52389e-05	4.47429e-05	4.30868e-05	0.000110466	5.45451e-05	4.9188e-05	5.22889e-05	8.57921e-05	3.39971e-05	4.29667e-05	0.000164763	3.67418e-05	0.000202495		0.000170159	0.000150395	0.000153609	0.000162085	0.000176962	0.000195615	0.000145191	0.000188699	0.000211873	7.16074e-05	0.000237585	0.000122702	0.000145441	0.000155158		2.58238e-05	7.39662e-05	3.9195e-05	8.0286e-05	9.9586e-05	6.70413e-05	7.12809e-05	9.11443e-05	8.63905e-05	2.89552e-05	5.01374e-05	5.23821e-05	3.65325e-05	2.41509e-05		0.000479267	0.00128626	0.000909812	0.00147734	0.000538812	0.00119638	0.0012395	0.00115173	0.00102124	0.000498483	0.00121698	0.000498015	0.000878235	0.000509506		0.036075	0.0265327	0.0200451	0.027064	0.0359438	0.0264737	0.0206623	0.0277006	0.0317693	0.0457833	0.0301634	0.0439617	0.0213142	0.0434299		9.23872e-05	6.04822e-06	6.00009e-06	5.98137e-06	4.28639e-05	5.38546e-06	5.92145e-06	5.16548e-06	1.26308e-05	0.000105919	6.663e-06	0.000282777	6.19099e-06	0.000367175		0.0012419	0.00105116	0.00104505	0.000934985	0.000984631	0.00119141	0.00104674	0.00114884	0.00126618	0.00121085	0.00116316	0.00125154	0.000986495	0.00149844		0.000396779	0.000456649	0.000492676	0.000442606	0.000351734	0.00044413	0.000467648	0.000427217	0.000480696	0.000729093	0.0004774	0.000425425	0.000433748	0.000386341
0.000399423	8.77206e-05	6.96079e-05	0.000110856	6.88565e-05	9.71768e-05	8.16521e-05	9.47483e-05	5.55021e-05	0.000469539	4.80173e-05	8.45807e-05	5.72837e-05	0.000605396		0.000328727	0.000261887	0.000230109	0.00025783	0.000256114	0.000284608	0.000260545	0.00028143	0.000230511	0.000301159	0.000273545	0.000190047	0.000197818	0.000478044		4.06003e-05	6.79905e-05	8.26306e-05	9.28844e-05	2.97877e-05	7.27506e-05	6.65244e-05	6.99159e-05	2.73311e-05	0.000211722	7.2261e-05	3.49531e-05	6.35219e-05	4.25121e-05		0.000918751	0.00105491	0.000996788	0.000992726	0.000947478	0.000835391	0.000996119	0.000965453	0.000736163	0.000947587	0.00074875	0.000930838	0.000994132	0.00092481		0.0154931	0.0162609	0.0145233	0.0151255	0.0195704	0.0130218	0.0172701	0.0122149	0.0188578	0.0153878	0.0138268	0.0163629	0.0152006	0.0151581		0.000300741	8.06848e-06	6.92063e-06	7.96519e-06	4.05449e-05	1.44943e-05	7.51138e-06	1.3841e-05	2.44247e-05	0.000365019	1.94238e-05	6.53547e-05	9.46555e-06	0.000274592		0.000392088	0.000470743	0.000456473	0.00051716	0.000453171	0.000649294	0.000466475	0.000619452	0.000399905	0.000328847	0.000650156	0.000468118	0.000506257	0.000483917		0.000198605	0.000366578	0.000405934	0.000408182	0.000212837	0.00028162	0.000396615	0.000270343	0.000345751	0.000112144	0.000265538	0.000294125	0.000394616	0.000182557
0.000198692	3.43237e-05	3.40479e-05	4.11053e-05	0.00011505	5.04181e-05	3.18289e-05	6.11892e-05	0.000130966	0.000208335	4.61654e-05	0.000171651	3.36852e-05	0.000195051		0.000840531	0.000174993	0.00018279	0.00018465	0.000947804	0.000198309	0.000168715	0.00019608	0.000346148	0.000984467	0.000215462	0.000808902	0.000174537	0.000974694		0.000244633	3.43277e-05	5.20508e-05	3.32176e-05	0.00014853	3.94526e-05	4.34961e-05	3.79622e-05	1.87231e-05	0.000217951	2.33556e-05	0.000238239	5.28176e-05	0.000306546		0.000995645	0.000637479	0.00047623	0.000655425	0.00085393	0.000748992	0.000613905	0.000748213	0.000850902	0.00120092	0.000733195	0.000969328	0.00061815	0.000938722		0.0483344	0.0148418	0.0159365	0.0206107	0.0439796	0.0232612	0.0151528	0.0239509	0.0430256	0.0492695	0.0215661	0.0422715	0.0162934	0.0443623		0.000169698	7.77765e-06	6.87281e-06	8.64199e-06	1.60718e-05	8.80074e-06	7.26072e-06	8.41623e-06	1.23463e-05	0.000205391	1.23597e-05	2.61166e-05	6.73289e-06	3.31429e-05		0.00260864	0.00078726	0.000811	0.000769408	0.00120501	0.00084443	0.000793017	0.000819102	0.000988848	0.00311636	0.000874128	0.00208109	0.000757198	0.00238032		0.00119751	0.000874534	0.000775825	0.00106802	0.00269577	0.00115294	0.000848543	0.00113465	0.00186155	0.000609574	0.00116098	0.00180593	0.000736479	0.00109463
0.000214907	3.17275e-05	2.68066e-05	3.8579e-05	0.000246836	4.32372e-05	3.03033e-05	4.23844e-05	8.52297e-05	0.00023867	3.06795e-05	0.000248535	2.61247e-05	0.00022108		0.00190965	0.000468746	0.000284485	0.000506348	0.00152381	0.000526323	0.000500183	0.000560958	0.00136953	0.0019278	0.00061988	0.00116965	0.000259462	0.00174263		0.00027077	0.00013511	0.000117372	0.000146175	0.000218924	7.10766e-05	0.000126534	6.96725e-05	6.21878e-05	0.000204456	7.77011e-05	0.000247132	0.000108687	0.00025374		0.00161529	0.00104012	0.000671488	0.00103126	0.000478572	0.00113062	0.00103574	0.00110488	0.000682825	0.00171787	0.00111521	0.00130553	0.000740325	0.00148106		0.0462096	0.00951229	0.00922202	0.00985	0.0366254	0.00979648	0.00957024	0.00985485	0.0348155	0.041102	0.0161829	0.0353087	0.0105025	0.0435025		0.000648263	5.22726e-06	3.48559e-06	6.84042e-06	8.55312e-05	8.94415e-06	4.90087e-06	9.19116e-06	2.33026e-05	0.000274232	1.25218e-05	0.000749308	4.12059e-06	0.000972169		0.000292776	0.000801645	0.000796594	0.000830413	0.000348538	0.000944944	0.000799009	0.000955048	0.000417121	0.000330798	0.000952799	0.000378087	0.000713215	0.000348979		0.000435332	0.000504078	0.000469279	0.000554458	0.000869934	0.000641703	0.000488696	0.000613292	0.00111379	0.000515057	0.000577558	0.000662046	0.000447284	0.000580622
0.000274874	6.88145e-05	7.25373e-05	8.0715e-05	0.000304328	0.000135357	6.50531e-05	0.000136648	0.000214915	0.000288013	0.000131452	0.000258302	6.70268e-05	0.000250721		0.00047794	0.000281323	0.000257996	0.000298061	0.00032232	0.000347707	0.000274649	0.000336488	0.000381526	0.000559029	0.000354755	0.000491469	0.000227323	0.000500422		0.00017987	5.76908e-05	5.13273e-05	4.58736e-05	0.000204744	5.91043e-05	6.06422e-05	5.65185e-05	0.000218282	0.000486814	4.44609e-05	0.000184573	3.73381e-05	0.000165333		0.000757106	0.000634986	0.000674207	0.000603575	0.00038205	0.000409289	0.000641097	0.000449598	0.000381802	0.0027278	0.000290071	0.000787848	0.000743936	0.000708366		0.0386207	0.0181711	0.0182275	0.0293826	0.0233848	0.0286922	0.0183235	0.0297397	0.0290124	0.0519172	0.0281482	0.0421208	0.0174971	0.045164		0.000143242	1.42406e-06	1.34095e-06	1.74096e-06	0.000104481	2.70573e-06	1.40453e-06	2.58754e-06	3.05747e-06	0.000173648	1.43014e-06	0.000111328	1.18483e-06	0.000142745		0.00161861	0.000677944	0.000635157	0.000642911	0.0012948	0.000834298	0.000660993	0.000820805	0.00107005	0.0017919	0.000945836	0.00153534	0.000629557	0.00147592		0.00044945	0.000502728	0.000503682	0.000548086	0.000517371	0.000497888	0.000572385	0.000481667	0.000318349	0.000497364	0.000477917	0.000815898	0.000427278	0.000417973
0.000892314	3.12118e-05	3.45921e-05	3.97202e-05	0.000373987	5.18363e-05	3.02755e-05	5.12809e-05	0.000219097	0.00108307	6.33446e-05	0.000696765	3.51815e-05	0.000813686		0.000142267	0.000205896	0.000202313	0.0002278	0.000288065	0.000197025	0.00020139	0.000192609	0.000230691	0.000168076	0.000245339	0.000179676	0.000210671	0.000158846		0.000231818	3.12825e-05	3.64664e-05	3.9922e-05	0.000238145	5.5492e-05	3.28406e-05	5.35573e-05	0.000162966	0.000117704	0.000125374	0.000198435	2.68829e-05	0.000247826		0.000851382	0.000712098	0.000691598	0.000671483	0.000639907	0.000659822	0.000673932	0.000654601	0.000942669	0.000785163	0.000663627	0.000754384	0.000655841	0.000783434		0.143246	0.0252804	0.0259511	0.0273403	0.101491	0.0328738	0.0250889	0.0324059	0.0911471	0.168383	0.0453963	0.11334	0.0228719	0.132949		5.10295e-05	1.42591e-05	1.13414e-05	2.00182e-05	1.3941e-06	1.69715e-05	1.33446e-05	1.61884e-05	1.23847e-06	5.41753e-05	8.59041e-06	4.44526e-05	1.0382e-05	4.65272e-05		0.000686099	0.000538603	0.000616559	0.000498638	0.000758483	0.000583784	0.000540549	0.00061713	0.000681188	0.000918033	0.000663321	0.000725663	0.000591347	0.000656156		0.00025004	0.000499727	0.000417218	0.000400026	0.00021162	0.000307156	0.000469985	0.000349424	0.00022773	0.000190081	0.000342965	0.00023379	0.00038839	0.000270567
0.000160927	4.62742e-05	4.28127e-05	5.1103e-05	0.000203125	5.19674e-05	4.33609e-05	5.05963e-05	0.000161566	0.000622387	8.14121e-05	0.000125635	5.04115e-05	0.000149748		0.00152454	0.000296089	0.000293872	0.000262376	0.000906204	0.000230067	0.000288637	0.000221291	0.000614737	0.00147535	0.000272562	0.0011331	0.000295935	0.00140197		0.000478295	4.27745e-05	5.50073e-05	8.14971e-05	0.000120068	0.000107632	4.82035e-05	0.00010338	0.000130345	0.000444432	0.000135641	0.00011103	4.23762e-05	0.000114938		0.000579096	0.000850382	0.00098466	0.000801887	0.000536076	0.000973568	0.000846081	0.000934768	0.000620216	0.000445041	0.00106289	0.000480227	0.000909457	0.00052946		0.0180501	0.0151202	0.0153013	0.0148815	0.0219286	0.0173395	0.0148839	0.0172724	0.0271774	0.018629	0.024272	0.0186146	0.0159143	0.0184046		2.22361e-06	6.42533e-06	8.53585e-06	8.76865e-06	5.32522e-05	9.69119e-06	6.14145e-06	9.55135e-06	3.26834e-05	9.99446e-07	1.12965e-05	9.58956e-05	7.89186e-06	0.000124079		0.000835849	0.000657573	0.000711355	0.000623973	0.000557336	0.000542265	0.000678732	0.000532448	0.000483743	0.000946719	0.000522285	0.000818168	0.000763896	0.000958249		0.000422531	0.000287847	0.000313016	0.000306503	0.000192272	0.000257601	0.000280099	0.000247514	0.000433635	0.000286034	0.000250571	0.000331189	0.000353727	0.000417878
0.000140205	3.55005e-05	3.55434e-05	4.01774e-05	0.000177729	2.22157e-05	3.56966e-05	2.13088e-05	8.32105e-06	0.000169043	2.41164e-05	0.00017375	3.58771e-05	0.000154121		0.000545286	0.000233671	0.000190963	0.000226316	0.000857593	0.000520869	0.000226992	0.000499453	0.000829673	0.000521217	0.000494951	0.00060351	0.0001687	0.000542755		0.000141456	0.000118591	0.000109962	8.99284e-05	0.000150468	3.84875e-05	0.000110427	3.74252e-05	9.58455e-05	0.000119235	4.21339e-05	0.00011483	5.42987e-05	0.000144908		0.00314529	0.00201306	0.00217988	0.00212866	0.00361929	0.002291	0.00213761	0.00220918	0.00250493	0.00260305	0.00174146	0.00407623	0.00189966	0.00455001		0.0259995	0.0146689	0.0158508	0.0152155	0.0197458	0.0214931	0.0149284	0.0215493	0.0264767	0.0308193	0.0218346	0.0202601	0.0150316	0.0245622		0.000186425	2.82847e-06	2.21292e-06	1.03498e-05	0.000386511	1.25746e-05	3.06626e-06	1.22259e-05	4.24326e-05	0.000112455	1.02603e-05	0.000164489	2.39459e-06	0.000212968		0.000654539	0.000637557	0.000694754	0.000534146	0.00115593	0.000501896	0.000638828	0.000486716	0.000466449	0.000768123	0.000459712	0.00111643	0.000626513	0.000934312		0.00189396	0.000320387	0.000355375	0.00034619	0.000446665	0.000294049	0.000309921	0.000283989	0.000397975	0.00182917	0.000243291	0.00153598	0.000361774	0.00179673
5.98896e-05	7.71377e-05	7.15173e-05	8.44522e-05	6.13657e-05	6.33801e-05	8.13895e-05	6.20322e-05	5.39873e-05	7.11838e-05	6.41707e-05	6.75032e-05	5.9396e-05	5.46297e-05		0.000971654	0.000197805	0.000211663	0.000178327	0.000827584	0.000654522	0.000201012	0.000677798	0.000898333	0.000995428	0.000705	0.000854186	0.000196195	0.000893959		2.97535e-05	4.39398e-05	5.37146e-05	5.67355e-05	7.37996e-05	2.48949e-05	4.21227e-05	2.37839e-05	9.46088e-05	2.70064e-05	2.44989e-05	4.20516e-05	4.05617e-05	2.71353e-05		0.000420844	0.000746134	0.000828464	0.000617041	0.000448119	0.000632359	0.000753331	0.000647049	0.000326802	0.000497784	0.00066405	0.000561311	0.000819197	0.000649385		0.0197944	0.0201224	0.0195678	0.0194662	0.0135563	0.0166726	0.020489	0.0172122	0.01641	0.021341	0.0163547	0.0212392	0.0174487	0.0202591		2.42269e-05	2.31982e-06	3.04061e-06	1.85919e-06	1.17757e-05	3.93087e-07	3.26546e-06	4.2056e-07	3.07989e-05	0.000123988	9.53501e-07	4.89191e-06	4.54329e-06	2.6301e-06		0.000666218	0.000525204	0.000535997	0.000475628	0.000544458	0.000557524	0.000507451	0.000555163	0.00056688	0.000492117	0.000630751	0.000605459	0.000590154	0.000647104		0.000345345	0.000346319	0.00030659	0.000303695	0.000697197	0.000324589	0.000342345	0.000317156	0.000644664	0.000840301	0.000211876	0.000572863	0.000275664	0.000338246
0.000116632	0.000120193	0.000126699	9.91185e-05	0.000203277	0.000125027	0.000128747	0.00012996	6.19185e-05	0.000136879	0.000110804	8.42183e-05	0.000135047	0.00010642		0.00148169	0.000232482	0.000220267	0.000224256	0.000711705	0.000482793	0.00021896	0.000519577	0.000444901	0.00161926	0.000579724	0.00110031	0.000214276	0.00135188		1.22537e-06	4.17366e-05	5.23926e-05	3.7053e-05	5.31976e-06	3.31681e-05	4.17988e-05	3.16857e-05	8.10225e-06	1.0329e-06	1.89352e-05	1.15658e-06	5.39025e-05	1.28272e-06		0.00114244	0.000927444	0.000994068	0.000916885	0.000439863	0.00109517	0.000930498	0.00105808	0.000661455	0.00133579	0.000987948	0.000953137	0.00118774	0.00108879		0.0287167	0.0235055	0.0215907	0.0239852	0.0263877	0.0256499	0.022748	0.0267717	0.0233979	0.0343115	0.0233598	0.0245301	0.021508	0.0261829		0.000116787	3.51805e-06	2.97024e-06	2.5833e-06	6.57159e-05	2.3751e-06	3.36364e-06	2.27092e-06	5.33015e-05	0.000112595	2.82479e-06	8.25606e-05	1.66288e-06	0.000106524		0.000175246	0.000853401	0.000793427	0.000827042	0.000652748	0.00096588	0.000828381	0.000982249	0.000727557	0.00017176	0.00128043	0.000253946	0.000743191	0.000221923		0.00131509	0.000429831	0.000431203	0.000452536	0.00172884	0.000439891	0.000459784	0.000428467	0.00107083	0.00154425	0.000481758	0.000983282	0.000400608	0.00119956
0.000112577	3.55098e-05	3.78228e-05	4.91562e-05	8.43933e-05	6.039e-05	3.48962e-05	6.44301e-05	9.3412e-05	5.50883e-05	5.39249e-05	0.000165001	2.2189e-05	0.000118052		0.000422117	0.00014309	0.000176442	0.000156595	0.00043627	0.000265319	0.000141918	0.00025366	0.00035013	0.000258488	0.000240671	0.000313988	0.000197145	0.000400627		9.6764e-05	7.5397e-05	9.03394e-05	7.80237e-05	4.41912e-05	3.80536e-05	7.95e-05	4.55878e-05	4.82419e-05	0.000205748	4.06859e-05	7.01988e-05	7.72646e-05	8.99388e-05		0.00351832	0.00105494	0.00124967	0.00123628	0.00575416	0.00142852	0.0011107	0.0013883	0.00440774	0.00380477	0.00153307	0.00472186	0.000921941	0.00322113		0.029877	0.0193831	0.0190641	0.0221221	0.0282576	0.0220245	0.0193011	0.0231356	0.0254551	0.0330875	0.0218517	0.0348828	0.01891	0.0278562		0.000139845	5.16095e-06	5.65036e-06	4.54285e-06	0.000195103	6.0962e-06	4.96761e-06	5.81546e-06	3.49681e-05	8.08003e-05	5.44729e-06	0.000101136	4.74093e-06	0.000131319		0.00200997	0.000773658	0.000782427	0.000725494	0.00136076	0.000844157	0.000753202	0.000882256	0.00132791	0.00225906	0.000804379	0.00146579	0.000811327	0.00185542		2.97351e-05	0.000319882	0.000321274	0.000330814	8.80703e-05	0.000265592	0.00032503	0.00026959	8.64686e-05	2.56248e-05	0.000302488	2.87123e-05	0.000383694	3.36632e-05
0.00084231	3.99614e-05	4.68148e-05	5.17313e-05	0.000523957	5.44783e-05	3.95494e-05	6.37608e-05	5.50262e-05	0.000486081	5.43319e-05	0.000600405	3.84338e-05	0.000767998		0.000326012	0.000231003	0.000205262	0.000249037	0.000456857	0.000287744	0.000230632	0.000277636	0.000577013	0.000337633	0.000389033	0.000433153	0.000227545	0.000485087		1.26438e-05	6.20585e-05	5.55892e-05	6.59799e-05	1.56435e-05	5.47884e-05	5.90128e-05	5.38819e-05	1.95492e-05	9.13828e-06	3.81161e-05	2.04669e-05	5.54143e-05	1.70338e-05		0.00236287	0.00139036	0.00123679	0.00142932	0.00203013	0.000649233	0.00132243	0.000780671	0.00158746	0.00281339	0.000736784	0.00256252	0.00114404	0.00229677		0.0232891	0.0141994	0.0156057	0.0159777	0.0171469	0.0144954	0.0138576	0.0152711	0.0182022	0.0196832	0.016093	0.0226738	0.0142043	0.0214364		1.13561e-05	1.56234e-06	1.60011e-06	1.5972e-06	5.70049e-06	1.48579e-06	1.62678e-06	1.46173e-06	1.91672e-05	1.35561e-05	2.17771e-06	9.25671e-06	1.49954e-06	1.0513e-05		0.000773427	0.000725547	0.000784133	0.000672641	0.00121358	0.000831558	0.000683177	0.000823947	0.000821684	0.000826203	0.000851571	0.000780345	0.000815393	0.000707511		0.000717138	0.000351305	0.000288592	0.000352563	0.000725172	0.000408555	0.000334007	0.00039778	0.00025938	0.000801775	0.000469416	0.000551653	0.000266216	0.000671908
0.00021095	8.01489e-05	7.82885e-05	7.98751e-05	9.27575e-05	0.000137189	7.66678e-05	0.00013116	5.58261e-05	0.000132279	7.81954e-05	0.000162249	5.70662e-05	0.000193856		0.00160088	0.000242187	0.000213432	0.000388219	0.00151926	0.000348258	0.000234875	0.000352147	0.00131971	0.00193446	0.00103548	0.00228469	0.000199039	0.00160615		0.000105923	7.19116e-05	5.8327e-05	6.47914e-05	0.000192522	4.40177e-05	6.77915e-05	4.21234e-05	0.000134963	0.00012655	5.64121e-05	8.056e-05	6.40571e-05	9.7047e-05		0.000697005	0.00095554	0.00106413	0.00108483	0.000701887	0.00100916	0.00104121	0.000971985	0.000647826	0.000816745	0.00103928	0.000594474	0.00088315	0.000655893		0.0680767	0.0243797	0.0240585	0.0230123	0.0785256	0.021812	0.0253514	0.0220643	0.0724894	0.0643889	0.0246163	0.0788466	0.0197839	0.0631587		2.76008e-06	3.87072e-06	3.29649e-06	5.48991e-06	2.98809e-05	1.01581e-05	3.59583e-06	9.69135e-06	1.70646e-05	9.74279e-07	1.56084e-05	6.72226e-06	2.77275e-06	8.69997e-06		0.000305766	0.000566708	0.000521761	0.000686752	0.000354704	0.000855752	0.000555816	0.00083905	0.000401177	0.00028536	0.000953942	0.000316654	0.000493881	0.000279931		7.39605e-05	0.000192466	0.000187886	0.00015332	9.00567e-05	0.000182977	0.000187756	0.00017602	9.80777e-05	8.72214e-05	0.000146453	0.000110092	0.000213586	0.000128786
0.000213837	5.52197e-05	4.88445e-05	4.03417e-05	0.0002878	3.9829e-05	5.61647e-05	3.84644e-05	5.90838e-05	0.000225722	4.15873e-05	0.000184644	5.28728e-05	0.000195171		0.000333637	0.000240508	0.00022513	0.000294101	0.000606116	0.000197767	0.000230079	0.000225745	0.000360483	0.000361938	0.000217991	0.000348114	0.000225452	0.000355892		4.62858e-05	6.71192e-05	5.29888e-05	4.76403e-05	2.53662e-05	3.97222e-05	6.25125e-05	3.78901e-05	6.70715e-05	5.60087e-05	4.47125e-05	3.31448e-05	4.44027e-05	4.24107e-05		0.00223556	0.00136493	0.00119519	0.00125361	0.00148319	0.00121788	0.00133964	0.00118763	0.00182438	0.00250604	0.00141155	0.0018212	0.00107371	0.00207024		0.0332361	0.017969	0.0185868	0.0195721	0.0348323	0.0203505	0.0174078	0.0200387	0.0335305	0.03144	0.019399	0.0280267	0.0186753	0.0317381		0.000157854	5.36886e-06	5.03647e-06	5.7497e-06	2.97251e-06	1.12899e-05	5.38865e-06	1.08182e-05	2.04406e-06	0.000171263	1.62122e-05	0.000111051	4.80916e-06	0.000143926		0.00114504	0.000855481	0.000825503	0.000825132	0.00103611	0.00123332	0.000869713	0.00118168	0.000946465	0.00128044	0.00118252	0.000914171	0.000699012	0.00106649		0.000585708	0.000775747	0.000738011	0.000796382	0.000959791	0.000653554	0.000740264	0.000626632	0.00108767	0.000655962	0.000879304	0.000618104	0.000702185	0.000753677
0.00089201	7.14671e-05	7.24396e-05	0.00010223	0.000286311	0.000146856	6.987e-05	0.000141378	0.000204136	0.000938598	0.000174978	0.000631928	6.88016e-05	0.000815727		0.000412515	0.000129161	0.000144096	0.000130504	0.00033356	0.000120632	0.000133187	0.000116072	0.000308045	0.000466429	0.000133474	0.00032148	0.000151178	0.000377738		0.000109726	5.64491e-05	2.75725e-05	6.95537e-05	5.77556e-05	7.30142e-05	2.57168e-05	7.10907e-05	3.99813e-05	0.000130722	0.000108639	8.74821e-05	3.13001e-05	0.000100083		0.000597894	0.000828659	0.000703371	0.000943105	0.000969003	0.000667113	0.000782133	0.000800794	0.000803137	0.00178739	0.000794285	0.00124375	0.000688076	0.000565244		0.0702216	0.02253	0.0234699	0.0230525	0.060325	0.0276417	0.0239653	0.0273583	0.0428892	0.0784429	0.0278955	0.0615535	0.0223255	0.0645346		1.41909e-05	9.8104e-06	9.85261e-06	1.28524e-05	4.44656e-05	6.21901e-06	9.66683e-06	6.16082e-06	2.59781e-05	1.5979e-05	9.16942e-06	2.13625e-05	8.33654e-06	1.2939e-05		0.000433209	0.000859207	0.000823657	0.000757418	0.000609904	0.000693929	0.000858984	0.000744657	0.000758565	0.000482274	0.000549915	0.000753515	0.000876566	0.000449405		0.000163819	0.00035022	0.000434568	0.00027627	0.000398504	0.00031884	0.00037721	0.00030602	0.000368772	0.000566888	0.000352081	0.000196503	0.000364099	0.00020377
2.08177e-05	2.92004e-05	2.64772e-05	3.11232e-05	2.54651e-05	3.14106e-05	2.96948e-05	3.0009e-05	1.8232e-05	1.47669e-05	2.72726e-05	2.13562e-05	2.53505e-05	2.39181e-05		0.000211808	0.000224104	0.00020581	0.00023919	0.000494529	0.0002781	0.000223428	0.000270924	0.000532205	0.000219191	0.000233309	0.000296323	0.000178412	0.000267119		0.000511728	0.000111811	9.72736e-05	0.000110439	8.7436e-05	0.000134377	0.000111708	0.000138837	0.000136455	0.000588633	0.000104979	0.00036722	4.1175e-05	0.000469136		0.00327047	0.000795721	0.000780527	0.000869106	0.00178776	0.000827029	0.000784343	0.000817892	0.00192007	0.00388818	0.00160781	0.0019541	0.000950238	0.00246494		0.0542008	0.0156604	0.0153094	0.016456	0.075436	0.0189755	0.015584	0.0188475	0.0703874	0.06613	0.028633	0.0612773	0.0160655	0.0564873		3.04567e-07	2.38116e-06	2.08924e-06	9.48286e-07	3.3376e-07	1.06635e-06	2.39973e-06	1.01782e-06	6.79808e-07	3.63471e-07	5.95952e-07	2.16733e-07	1.78821e-06	2.77694e-07		0.000506526	0.000691312	0.000673024	0.000671844	0.000812501	0.00054249	0.000678788	0.000533526	0.000734663	0.000448882	0.000697129	0.000592816	0.000659783	0.000554797		0.000138023	0.000196393	0.000252217	0.000220776	0.000153464	0.000215468	0.000224111	0.0002074	0.000120043	0.000121519	0.000252524	0.00012377	0.00023502	0.000131763
0.000315135	0.000115922	9.81361e-05	0.000103455	0.000120731	6.57203e-05	0.000110718	6.77659e-05	9.60126e-05	0.00031713	6.84003e-05	0.000225066	7.40435e-05	0.000287863		0.000165979	0.000305999	0.000283142	0.000347176	0.000221454	0.000310891	0.000291563	0.000301183	0.000247377	0.000197845	0.000308274	0.000217835	0.000275709	0.000151351		0.000472015	1.99977e-05	2.13683e-05	1.78152e-05	0.000195039	1.8127e-05	1.96291e-05	1.75092e-05	0.00012494	0.000571172	1.85242e-05	0.000348268	2.57214e-05	0.000447219		0.00372961	0.00140314	0.00149018	0.00158961	0.00306363	0.00168266	0.00143655	0.0018708	0.00263528	0.0033235	0.00157265	0.00370524	0.00134877	0.00409349		0.0231508	0.00865383	0.00853337	0.0124164	0.0201767	0.0116494	0.00865083	0.0118181	0.0140095	0.020158	0.0160889	0.0214397	0.00865285	0.0249033		0.000181634	5.27353e-06	6.55631e-06	4.08993e-06	8.63323e-05	4.37608e-06	4.93388e-06	4.24288e-06	7.79318e-05	0.000216058	3.78407e-06	0.000146905	5.93634e-06	0.000170438		0.000338082	0.000884753	0.000802035	0.000745125	0.00049837	0.000697846	0.000883162	0.000720834	0.000623014	0.000296539	0.000600181	0.000408317	0.000764461	0.000343691		0.000192631	0.000414614	0.000355083	0.000404976	0.000189337	0.000324531	0.000387786	0.000316114	0.000196205	0.000196922	0.000237937	0.000190098	0.000339998	0.0002229
0.000134413	3.96821e-05	4.80606e-05	7.25908e-05	0.000190711	5.40894e-05	3.77505e-05	5.60112e-05	0.000255372	0.000159113	6.26795e-05	0.000239628	4.78392e-05	0.000282519		0.000368976	0.000204482	0.00020624	0.000182146	0.000237595	0.000195846	0.000203166	0.000188075	0.000211973	0.000383338	0.00034001	0.000324221	0.000206129	0.000336436		3.20823e-05	4.44856e-05	4.29424e-05	4.8796e-05	0.000120903	3.81845e-05	4.35276e-05	3.70208e-05	9.72245e-05	2.23619e-05	3.8554e-05	3.31052e-05	4.88202e-05	2.94584e-05		0.00126579	0.000740354	0.000836087	0.000834857	0.000435569	0.000602821	0.000674613	0.000581977	0.000574072	0.00142242	0.000672297	0.000315465	0.000892171	0.00121248		0.0220034	0.0262371	0.0272114	0.029678	0.0246223	0.0328489	0.0262325	0.031921	0.0337427	0.0240865	0.0319192	0.020098	0.0269637	0.0214119		7.03625e-05	7.31178e-06	8.78512e-06	9.42441e-06	8.73645e-05	1.35034e-05	1.0201e-05	1.28807e-05	5.07291e-05	8.53091e-05	1.41964e-05	4.94818e-05	6.55574e-06	6.41542e-05		0.00117944	0.00070764	0.00077587	0.000687338	0.000568097	0.000765276	0.000744566	0.000739859	0.000702278	0.000882816	0.000689863	0.000926046	0.000713578	0.00107621		0.000196222	0.000432425	0.000486502	0.000351173	0.000226567	0.000332394	0.000498413	0.000360807	0.000263976	0.000495335	0.000275482	0.000304047	0.000442495	0.000195852
0.00154662	2.93072e-05	2.83282e-05	5.73818e-05	9.95617e-05	4.6914e-05	2.7506e-05	4.94003e-05	0.000102382	0.00182293	4.81518e-05	0.00131688	2.7454e-05	0.00141019		0.000774196	0.000121026	0.000109535	0.000146721	0.000505529	0.000178082	0.00011638	0.000189773	0.000503359	0.000881258	0.000230755	0.000597175	0.000136008	0.000709514		0.000238419	0.000160052	0.000126624	0.000124837	8.27651e-05	0.000185071	0.000149246	0.000176754	0.000237241	0.000287817	0.000264779	0.000171607	0.000107553	0.000217687		0.00598747	0.000639746	0.000614419	0.00070882	0.00416539	0.00129905	0.000663721	0.000835081	0.00295398	0.00429302	0.00159475	0.00682818	0.000742711	0.00807685		0.0313895	0.0140783	0.0147096	0.0147578	0.0419549	0.0385363	0.0136863	0.0409886	0.0497507	0.0367129	0.0403201	0.0388903	0.0135493	0.0295495		9.17213e-05	1.6568e-06	3.27904e-06	2.39254e-06	3.5589e-05	1.05491e-05	2.70801e-06	4.08102e-06	3.03614e-05	0.000110918	1.35683e-05	6.83995e-05	2.77462e-06	8.36431e-05		0.000636226	0.000745978	0.000788163	0.000678889	0.000619037	0.0008494	0.000765967	0.00081571	0.00095414	0.000583638	0.000689286	0.00066821	0.000852163	0.000616194		0.000196936	0.000378125	0.000429919	0.000363547	0.000329706	0.000454497	0.00035748	0.000440077	0.000251133	0.000228999	0.000345987	0.000168145	0.000384695	0.000182204
1.96585e-05	4.24418e-05	4.00584e-05	4.27393e-05	2.87207e-05	4.09219e-05	4.03583e-05	4.07737e-05	4.00868e-05	2.31916e-05	4.56046e-05	3.6118e-05	2.67105e-05	2.29811e-05		0.00063495	0.000262202	0.000257604	0.000233598	0.000741423	0.000221567	0.00027466	0.000212118	0.000661184	0.000634919	0.000195265	0.00110314	0.000259286	0.000788622		6.64221e-05	0.000104798	9.61056e-05	9.85926e-05	0.000358471	8.91188e-05	0.000112853	8.53983e-05	0.000246303	8.05471e-05	0.000118453	0.000269986	3.52451e-05	6.75989e-05		0.000832286	0.000724984	0.000898482	0.000656662	0.000898905	0.000525245	0.000687398	0.000565848	0.000876259	0.000850567	0.000687085	0.000798943	0.0010398	0.000937546		0.0713145	0.0215958	0.0208572	0.0222885	0.0637611	0.0295897	0.0213091	0.0284456	0.0581621	0.0595878	0.0406813	0.0790605	0.0212892	0.07127		2.75699e-05	4.71926e-06	4.58548e-06	3.53654e-06	1.58482e-05	2.09591e-05	4.91079e-06	4.62602e-06	1.23143e-05	3.34292e-05	1.75958e-05	2.34516e-05	3.49957e-06	2.51555e-05		0.00142025	0.000688239	0.000777879	0.000763887	0.000814124	0.000752049	0.000715517	0.000717831	0.00106457	0.00143097	0.000854534	0.00117963	0.000735296	0.0012952		0.00112406	0.000273031	0.000289586	0.000316543	0.000512586	0.000332517	0.000266486	0.000322501	0.000286539	0.000610399	0.000369957	0.000833443	0.000303966	0.00103215
0.000238508	4.72021e-05	4.58717e-05	4.64756e-05	0.000203287	4.1836e-05	4.72848e-05	4.64344e-05	0.00013296	0.000286981	5.29387e-05	0.000384945	4.10732e-05	0.000431751		0.000796004	0.000258934	0.000214336	0.000208914	0.000307559	0.000290132	0.000248447	0.000278514	0.000331186	0.000961425	0.000397954	0.00084606	0.00019214	0.00106187		0.000167534	5.98051e-05	5.30838e-05	6.45249e-05	0.000146136	6.04881e-05	5.56978e-05	5.89409e-05	0.000105674	0.000194508	8.54312e-05	0.000245098	4.81721e-05	0.000159689		0.000483436	0.00051266	0.000517587	0.000598711	0.000391155	0.00063977	0.000498563	0.000629724	0.00123897	0.000316851	0.00108499	0.000381811	0.000488002	0.000450149		0.0527281	0.0311631	0.0276737	0.0303386	0.0599569	0.0277409	0.0285902	0.0280145	0.0474916	0.0487177	0.0377214	0.0651133	0.0242803	0.0567555		5.20532e-06	4.97572e-06	4.1835e-06	4.22606e-06	6.95451e-05	5.84934e-06	4.61177e-06	5.58159e-06	4.13045e-05	6.22635e-06	8.6949e-06	4.70169e-06	3.2796e-06	4.74626e-06		0.000498156	0.000900522	0.000922553	0.000796988	0.000524482	0.00078661	0.000888569	0.00082539	0.000465151	0.000585696	0.000689278	0.000542293	0.000940207	0.000474903		0.000498282	0.00035116	0.000320254	0.000357575	0.00127354	0.000434417	0.000342991	0.000420245	0.00100052	0.000566522	0.00043258	0.000402962	0.000303682	0.000471338
5.09702e-05	1.70344e-05	1.93211e-05	1.74532e-05	2.99376e-05	2.04036e-05	1.69857e-05	1.9467e-05	2.17312e-05	3.84219e-05	1.19456e-05	3.78504e-05	2.80503e-05	4.68437e-05		0.000243504	0.000177078	0.000241155	0.000182588	0.000246155	0.000221956	0.000184276	0.000221558	0.000313712	0.000195609	0.000233735	0.000203028	0.000230911	0.000222032		0.00043312	2.97012e-05	3.26061e-05	3.34192e-05	0.00034703	3.37299e-05	3.07814e-05	3.22294e-05	0.000318305	0.000524144	4.66208e-05	0.000459002	3.24566e-05	0.00039508		0.00130844	0.000844494	0.000833705	0.00103182	0.00127162	0.000871096	0.000798089	0.000880486	0.0012302	0.00150675	0.000870779	0.0016649	0.00102372	0.00156537		0.0500833	0.0223175	0.0232659	0.0197087	0.0226058	0.0225371	0.0224204	0.0217059	0.0233745	0.0560732	0.0235402	0.0284166	0.0175948	0.0470402		2.82306e-06	3.86517e-06	3.43919e-06	5.78902e-06	2.93971e-06	4.70324e-06	3.77659e-06	4.70073e-06	2.51731e-06	3.41751e-06	3.52318e-06	2.87948e-06	3.25124e-06	2.65614e-06		0.000605815	0.000483666	0.000487409	0.000566415	0.000386481	0.000606136	0.000517779	0.000581768	0.000484759	0.000702599	0.000679838	0.000798209	0.000451182	0.000845844		0.000995604	0.000596035	0.00049377	0.000711605	0.00155206	0.00110905	0.000559978	0.0010656	0.000942463	0.000474206	0.00156026	0.00153494	0.000381195	0.00196735
0.000767854	1.55179e-05	1.745e-05	1.83173e-05	0.000285174	8.2233e-05	1.74792e-05	8.00299e-05	0.000293584	0.000178284	9.44422e-05	0.000541683	1.59379e-05	0.000700118		0.000729525	0.000181927	0.000191153	0.000189445	0.000543535	0.000248661	0.000190705	0.000237204	0.000426691	0.000933168	0.000288937	0.000579611	0.000181097	0.000692419		0.00018121	3.37307e-05	3.08115e-05	4.55113e-05	7.95166e-05	6.19373e-05	3.50338e-05	6.04198e-05	6.56594e-05	0.000199746	7.74141e-05	0.000139465	2.67631e-05	0.000169317		0.000373795	0.00219485	0.00203365	0.00199175	0.000806775	0.00118412	0.00216568	0.00115605	0.000846074	0.00036865	0.00132638	0.000428827	0.00230209	0.000354345		0.0750762	0.0167202	0.017107	0.0141604	0.0475329	0.0202045	0.0170209	0.0198647	0.0472469	0.075287	0.018472	0.0629643	0.0134032	0.0700617		6.30738e-07	1.36845e-06	1.7642e-06	1.81488e-06	4.53382e-07	1.42807e-06	1.38299e-06	1.36753e-06	6.68148e-07	6.82579e-07	1.01162e-06	4.46837e-07	2.12922e-06	5.75267e-07		0.000317103	0.000880217	0.000827394	0.000927186	0.000680963	0.000933664	0.000839163	0.000893229	0.000602533	0.000341197	0.000703069	0.00036079	0.00076052	0.000305379		0.000925029	0.000270122	0.000260315	0.000220462	0.000686567	0.000234016	0.000277129	0.000229684	0.000478112	0.000860772	0.000281774	0.000692194	0.00023525	0.000848821
7.9777e-05	5.23097e-05	5.56744e-05	5.10399e-05	0.000147712	7.94932e-05	5.43221e-05	8.26531e-05	0.000193703	5.24819e-05	0.0001052	7.47943e-05	4.87604e-05	7.32762e-05		0.0011426	0.000260654	0.000220006	0.00022728	0.000564187	0.000251929	0.000250599	0.000275082	0.000431096	0.00130947	0.000312737	0.000858411	0.000213187	0.00105605		8.90889e-05	8.92402e-05	8.73555e-05	6.94505e-05	4.7369e-05	0.000115879	0.00010498	0.000110802	7.94506e-05	0.000102746	0.00010991	9.66865e-05	7.28245e-05	0.000121305		0.00102096	0.00146983	0.00125801	0.00161424	0.00161277	0.00184613	0.00140097	0.00177164	0.00150427	0.00102621	0.00191332	0.00100943	0.0013547	0.000955152		0.0452008	0.0175777	0.01734	0.0192643	0.0451162	0.0210749	0.0176964	0.0210421	0.0397322	0.0524171	0.0325402	0.0465283	0.019898	0.0510442		6.87147e-05	2.03476e-06	2.05953e-06	3.94087e-06	5.41455e-05	2.95312e-06	1.90129e-06	2.92195e-06	3.34783e-06	8.34038e-05	2.20173e-06	4.93242e-05	2.86052e-06	6.34676e-05		0.00323737	0.000790514	0.000779901	0.000871355	0.0032646	0.000906797	0.00078931	0.000872334	0.00207297	0.00271597	0.000846953	0.00297142	0.000721298	0.00295563		0.000454608	0.000372776	0.000396863	0.000313625	0.000513131	0.000376934	0.000411456	0.000360356	0.000389385	0.00041899	0.000341437	0.00079744	0.000426996	0.00045738
0.000103816	3.45763e-05	3.03259e-05	4.35154e-05	5.86635e-05	3.72261e-05	3.47502e-05	3.67184e-05	5.76888e-05	8.96185e-05	4.83837e-05	9.25656e-05	2.64514e-05	9.46805e-05		0.000258484	0.000216745	0.000211116	0.000220562	0.000407452	0.000213476	0.000228843	0.000218171	0.000322228	0.000283636	0.00022123	0.000236106	0.000182025	0.000247706		1.94536e-05	4.42252e-05	5.00027e-05	4.92597e-05	8.42729e-05	5.23586e-05	4.22813e-05	5.09115e-05	5.91635e-05	1.88007e-05	0.000112868	9.43159e-05	4.7863e-05	2.07579e-05		0.000986846	0.00122021	0.00109384	0.00120678	0.00156925	0.000953131	0.00123602	0.000932505	0.00109542	0.00114204	0.000914826	0.00152069	0.00105582	0.000900942		0.0402047	0.0208377	0.0220904	0.0215889	0.0287413	0.0183736	0.0217121	0.0181501	0.0287335	0.0434491	0.0197684	0.0383826	0.0231401	0.0367832		2.82345e-05	7.42316e-06	6.72531e-06	8.16566e-06	3.86729e-05	8.86079e-06	7.56841e-06	9.25384e-06	3.97528e-05	3.42352e-05	7.76402e-06	1.60697e-05	3.62927e-06	2.59825e-05		0.000283068	0.000751057	0.000653791	0.000777109	0.00048927	0.000710605	0.000716527	0.000728842	0.000448747	0.000321813	0.000781914	0.000313865	0.000624617	0.000270237		0.000205215	0.000543881	0.000543463	0.000401784	0.000300208	0.000514262	0.00051328	0.000491726	0.000158205	0.00020735	0.000454493	0.000279942	0.000658343	0.000256268
0.000164336	6.39487e-05	4.12571e-05	6.51394e-05	0.000121405	0.000100521	6.55197e-05	9.58826e-05	0.00030499	0.000343038	0.000212735	0.000171576	5.41923e-05	0.000153762		0.000465673	0.000294226	0.000284874	0.000303355	0.000267609	0.000299005	0.000286995	0.000293536	0.000323837	0.000504074	0.000365295	0.000340814	0.00024835	0.000437339		4.97672e-05	4.12867e-05	3.89468e-05	3.74974e-05	6.50409e-05	2.46216e-05	4.1228e-05	2.35476e-05	5.32638e-05	5.88653e-05	4.19031e-05	8.4329e-05	3.98761e-05	8.93373e-05		0.00041029	0.000605097	0.000765029	0.000646231	0.000425463	0.000572514	0.000594891	0.000554975	0.000469657	0.000464841	0.000350332	0.000375179	0.00089643	0.000393828		0.0354131	0.0220864	0.0199083	0.0220957	0.0258067	0.0260793	0.0216678	0.0250477	0.0325389	0.0355803	0.0273962	0.0296489	0.0190606	0.0355123		0.000116918	1.19683e-05	9.66671e-06	1.68406e-05	6.49317e-05	2.66485e-05	8.93403e-06	2.54254e-05	4.70192e-05	0.000628065	1.59608e-05	5.99482e-05	9.65295e-06	7.70093e-05		0.000640136	0.000715966	0.000712416	0.000681411	0.000585538	0.000815761	0.000686278	0.000840587	0.000471047	0.00062911	0.00072016	0.000675151	0.000770675	0.000650218		0.000279451	0.000760568	0.000627568	0.00103339	0.00145322	0.00144066	0.000722048	0.00138735	0.000961569	0.000112014	0.000852507	0.000218865	0.000570315	0.000264943
1.61313e-05	6.1664e-05	5.48513e-05	7.29029e-05	1.45519e-05	2.94947e-05	5.76373e-05	3.02855e-05	3.1724e-05	1.89776e-05	3.26436e-05	2.40062e-05	3.83733e-05	1.47961e-05		0.000676922	0.000242975	0.000260242	0.000277008	0.000875137	0.000303524	0.000236237	0.000321872	0.000638229	0.000818992	0.000264543	0.000486025	0.000269922	0.000627259		0.000123288	5.84679e-05	6.59752e-05	4.02295e-05	0.000289985	0.000130263	7.80512e-05	8.9089e-05	0.000202561	0.000149526	0.000129809	0.000128122	7.40039e-05	0.000112412		0.00184384	0.000557936	0.000539892	0.000531873	0.000702909	0.00045169	0.00055153	0.000441528	0.000382476	0.00214143	0.000543406	0.00189853	0.000546069	0.00225887		0.0210916	0.0137082	0.0126249	0.0140569	0.0256194	0.0238106	0.0132786	0.0234492	0.0233233	0.0212855	0.0226352	0.030679	0.0133979	0.0194971		0.000179433	5.32005e-06	7.40954e-06	6.44272e-06	1.10785e-06	9.02584e-06	5.23037e-06	8.61756e-06	9.32978e-07	0.000217486	5.8266e-06	1.52183e-06	4.09283e-06	6.92963e-05		0.00140559	0.0010601	0.000931572	0.00106418	0.00153165	0.00126215	0.00101407	0.00120896	0.00131733	0.00154985	0.00120757	0.00128759	0.000860586	0.00139525		0.000962053	0.000307012	0.000366048	0.000369067	0.000753649	0.000380976	0.000294087	0.000456233	0.000380635	0.00112796	0.000274986	0.000969937	0.000438842	0.000877166
0.000213604	3.70896e-05	3.47282e-05	3.2615e-05	0.000111092	4.18178e-05	3.47052e-05	4.29728e-05	0.000103651	0.000257704	8.14704e-05	0.000164338	3.03893e-05	0.00019639		0.000559028	0.000143153	0.000146702	0.000133302	0.000455103	0.000183574	0.000147724	0.000177612	0.000207831	0.000419025	0.000179143	0.000494977	0.000143645	0.000545317		0.000169893	2.49479e-05	2.88152e-05	2.90076e-05	8.51357e-05	7.4389e-05	2.36622e-05	7.24015e-05	9.67072e-05	0.000342699	8.09616e-05	0.000142616	2.76097e-05	0.000162395		0.0013675	0.000757578	0.000731122	0.000658499	0.000956426	0.000682924	0.000726412	0.000680926	0.00067476	0.00145951	0.000960298	0.00132112	0.000674323	0.00147558		0.0436968	0.0201032	0.0198751	0.0210196	0.0460026	0.0236295	0.0198851	0.0237306	0.0451954	0.0453907	0.0243873	0.0406709	0.0209153	0.0400939		3.8012e-05	2.46753e-06	2.47199e-06	2.28003e-06	5.41617e-05	2.45326e-06	2.46682e-06	2.43066e-06	4.04419e-05	4.42687e-05	4.78559e-06	5.99494e-05	2.04166e-06	3.52239e-05		0.000624182	0.000886253	0.000888437	0.000877852	0.00055662	0.000912387	0.00084207	0.000885915	0.000595364	0.000744396	0.000785376	0.000499342	0.000849529	0.000569923		0.000264357	0.000349707	0.000308266	0.00039371	0.000232973	0.000418383	0.00032743	0.000407273	0.000300291	0.000194708	0.000467704	0.000251432	0.000320674	0.000242033
3.50743e-05	3.52548e-05	3.32229e-05	4.24537e-05	1.60346e-05	3.90717e-05	3.89461e-05	3.75259e-05	1.06105e-05	3.17164e-05	3.48184e-05	2.73139e-05	4.16558e-05	3.22442e-05		0.000611207	0.000255633	0.000210069	0.000273171	0.000330693	0.000243357	0.000241385	0.000235609	0.000480566	0.000558475	0.000260381	0.000615245	0.000184017	0.000558548		0.000247014	2.74614e-05	3.75032e-05	2.90017e-05	0.000140544	3.17963e-05	3.05531e-05	3.05687e-05	0.000111647	0.000288682	4.05051e-05	0.000196012	4.96814e-05	0.000225593		0.00248318	0.00221298	0.00180803	0.00208462	0.00170317	0.00204623	0.00224237	0.00196771	0.00173206	0.0022715	0.00295311	0.00262741	0.00196384	0.00301178		0.0437193	0.0263681	0.0220391	0.0262842	0.0466678	0.0229967	0.025296	0.0227751	0.0405774	0.0466217	0.0240714	0.0465769	0.0220509	0.0496633		4.0267e-06	7.53876e-06	7.34532e-06	4.04258e-06	3.37722e-05	3.53249e-06	7.29935e-06	3.38467e-06	2.08707e-05	4.70763e-06	3.19379e-06	3.04663e-05	7.89804e-06	3.67267e-06		0.00181071	0.000603971	0.00061662	0.000581043	0.000832594	0.000620539	0.000585423	0.000628504	0.000653267	0.00211983	0.000627438	0.0013135	0.000578277	0.00166892		0.000974448	0.000534011	0.00047178	0.000586796	0.000586029	0.00048009	0.000510499	0.000462126	0.000689881	0.00110157	0.000524938	0.000925723	0.000442427	0.000940163
4.48805e-05	1.99925e-05	2.39583e-05	2.37327e-05	9.14202e-05	1.93508e-05	1.91677e-05	1.95756e-05	5.52911e-05	5.40876e-05	1.77135e-05	8.79456e-05	2.70213e-05	4.09205e-05		0.00175118	0.000223337	0.000213991	0.000277743	0.00157396	0.000303444	0.000213709	0.000298362	0.00141209	0.00208144	0.000361774	0.00134978	0.000213464	0.00159759		7.18541e-05	3.55067e-05	3.86689e-05	3.32671e-05	0.000197269	3.2193e-05	3.37962e-05	3.1896e-05	0.000270248	7.60809e-05	2.08716e-05	0.000193983	3.08924e-05	6.62385e-05		0.000817969	0.00109238	0.00137687	0.00114475	0.00121968	0.00137807	0.00127054	0.00132533	0.00106726	0.000692074	0.00121381	0.00117557	0.00130199	0.000801362		0.0210161	0.0200383	0.0207127	0.0250653	0.0216095	0.0251254	0.0209358	0.0247514	0.0280371	0.0190579	0.025397	0.018161	0.0208112	0.0191618		9.32025e-05	1.96314e-06	1.86905e-06	3.61413e-06	3.34091e-05	1.00346e-05	1.86065e-06	9.59781e-06	3.34956e-05	9.9041e-05	1.25447e-05	6.08499e-05	1.65656e-06	8.5013e-05		0.000475127	0.000690515	0.000692501	0.000665691	0.000448719	0.000766783	0.000701999	0.000739632	0.000480863	0.000769467	0.00089579	0.000338788	0.00067985	0.000435039		0.000304802	0.000684907	0.00070033	0.000666478	0.000232388	0.000448017	0.000676059	0.000434109	0.000384391	0.000337675	0.000329953	0.000226668	0.000641051	0.000280025
6.63244e-05	2.97497e-05	2.69305e-05	3.61241e-05	6.12762e-05	4.99606e-05	2.79795e-05	5.44931e-05	8.01076e-05	8.03424e-05	4.05029e-05	7.577e-05	2.34224e-05	9.14959e-05		0.000329611	0.000277005	0.000274946	0.00031547	0.000301455	0.000283118	0.000256699	0.000271046	0.000291852	0.000363537	0.000334256	0.000297577	0.000256966	0.000335655		0.00026552	4.94779e-05	4.4856e-05	3.49216e-05	0.000277886	2.83703e-05	5.12792e-05	2.73098e-05	0.000251558	0.000290399	4.99156e-05	0.00034536	3.36593e-05	0.000251219		0.00375341	0.00266673	0.00249489	0.00313763	0.00346393	0.0028425	0.00264378	0.00278988	0.00367167	0.00420073	0.00320142	0.00334265	0.00231678	0.00383535		0.0293386	0.0261642	0.0230908	0.0246421	0.0484462	0.0280638	0.0252349	0.0277434	0.0492266	0.0298843	0.0293875	0.0348399	0.0159558	0.0328806		8.24004e-06	4.30177e-06	3.69829e-06	5.9371e-06	6.51331e-06	2.40733e-06	4.046e-06	2.30108e-06	4.71288e-06	1.00002e-05	3.66824e-06	1.5285e-05	3.09616e-06	7.51334e-06		0.000675564	0.000694907	0.000702059	0.000611246	0.00141061	0.000827513	0.000691539	0.000821472	0.000897794	0.000555956	0.000638145	0.000445081	0.000706388	0.000657213		0.00051605	0.000264121	0.000233856	0.000255137	0.000478696	0.000267833	0.000251527	0.000264657	0.000400264	0.000405763	0.000338444	0.000452619	0.000247948	0.000497025
0.00016322	0.000108694	9.35438e-05	0.000116109	7.86888e-05	0.000103992	0.000101016	9.97972e-05	5.36362e-05	0.00016762	9.22024e-05	0.000117713	7.18472e-05	0.00014882		0.000179878	0.000225181	0.000247265	0.000228555	0.000673703	0.000236184	0.000259567	0.000232535	0.000390344	0.000210596	0.000267565	0.000334727	0.00027011	0.000164007		6.33841e-05	3.79738e-05	3.29629e-05	4.30695e-05	0.000111721	0.000103237	3.66201e-05	9.93378e-05	0.000112718	6.98251e-05	0.000100947	8.81207e-05	3.28071e-05	5.95607e-05		0.00404859	0.00122551	0.00115644	0.00116594	0.00180758	0.00106195	0.0012013	0.00101854	0.00164997	0.00442587	0.000933254	0.0037886	0.00116395	0.00384962		0.0216667	0.0231992	0.0218802	0.0229343	0.0159504	0.0268156	0.021887	0.0270984	0.0210054	0.0211199	0.0257499	0.0123157	0.0224826	0.0128398		5.37511e-05	4.75154e-06	6.40655e-06	4.86381e-06	3.19471e-05	3.60916e-06	4.92722e-06	3.69161e-06	2.62465e-05	5.73488e-05	2.66425e-06	4.45153e-05	5.43333e-06	5.67424e-05		0.000729956	0.000669233	0.000722455	0.000736852	0.000866901	0.000710421	0.000675983	0.000681503	0.00074373	0.00076889	0.000682113	0.000790207	0.000778788	0.000667587		0.00167923	0.000454893	0.000378597	0.000385163	0.000589578	0.000394516	0.000434944	0.000402371	0.000458429	0.00192511	0.000380057	0.000515697	0.000377991	0.000585335
5.17769e-05	2.27317e-05	2.1507e-05	3.34044e-05	5.2195e-05	4.11563e-05	2.12125e-05	4.36564e-05	0.00014156	6.27412e-05	4.73569e-05	4.08902e-05	2.35513e-05	4.72272e-05		0.000911305	0.000292802	0.000244212	0.000287011	0.000690847	0.000283998	0.000273814	0.00027099	0.000671232	0.00108759	0.000239787	0.000677566	0.000207971	0.000834825		4.47075e-05	4.04082e-05	3.79656e-05	3.45956e-05	8.03693e-05	2.68733e-05	3.80409e-05	2.56668e-05	0.000108756	4.93255e-05	3.62214e-05	3.58163e-05	4.05789e-05	4.08787e-05		0.000510305	0.000385891	0.000425512	0.000349881	0.00035823	0.000373248	0.0004343	0.000390061	0.000486455	0.000684013	0.000398474	0.000449923	0.000581732	0.000517818		0.0269587	0.0223906	0.0207375	0.0203827	0.0170898	0.0200532	0.0214782	0.0201754	0.0224001	0.0268106	0.0231563	0.0144962	0.0187532	0.0280173		5.70541e-05	8.35164e-06	7.65479e-06	8.15107e-06	9.35539e-05	1.25742e-05	8.30475e-06	1.34664e-05	5.60342e-05	6.8571e-05	1.41375e-05	0.000138543	5.84503e-06	0.00016415		0.000617168	0.000659309	0.000595847	0.00066316	0.000676081	0.000728695	0.000626451	0.00072493	0.000748846	0.000747008	0.000549196	0.000461133	0.000574557	0.00058245		0.000362332	0.000615873	0.000502	0.000634758	0.000608625	0.000626837	0.000583571	0.000603579	0.00044183	0.000188529	0.000560157	0.000310946	0.0003889	0.000395776
0.000224754	2.32322e-05	2.84709e-05	2.75153e-05	9.13475e-05	7.2317e-05	2.29377e-05	7.34251e-05	6.1784e-05	0.00027162	7.38853e-05	0.00016542	2.47718e-05	0.000204923		0.00024067	0.00014427	0.000135228	0.000132286	0.000197933	0.000162076	0.000142124	0.000155113	0.00023676	8.15897e-05	0.000152091	0.000183926	0.000133969	0.000223967		0.000297056	2.5177e-05	2.34074e-05	2.55156e-05	0.000222406	2.53572e-05	2.68573e-05	2.46289e-05	8.93825e-05	0.000300329	3.64788e-05	0.00026012	2.86182e-05	0.000311601		0.000448771	0.000747257	0.00077264	0.000655381	0.000260354	0.000616158	0.00078231	0.000607262	0.000455706	0.000352962	0.000555799	0.000337986	0.00079878	0.000411421		0.063976	0.0111409	0.0121846	0.0115799	0.0298487	0.0159586	0.0121844	0.0169876	0.0327119	0.0620499	0.0163097	0.0505571	0.0113796	0.0592576		1.49648e-05	1.00852e-05	1.06572e-05	9.53902e-06	2.32936e-05	1.69251e-05	9.40898e-06	1.61601e-05	2.73388e-05	6.93354e-06	2.26928e-05	1.48247e-05	8.86071e-06	1.84445e-05		0.00189189	0.000772152	0.000766438	0.00079477	0.00134563	0.000827001	0.00073826	0.000824054	0.000979282	0.00166048	0.000905188	0.00167507	0.00071916	0.00187562		0.000373996	0.000409307	0.000403562	0.000352307	0.000285247	0.000400115	0.00039672	0.000384021	0.000368718	0.000441315	0.000386931	0.000281565	0.000380133	0.000341368
5.27556e-05	2.30657e-05	2.31501e-05	2.14354e-05	9.21504e-05	3.89891e-05	2.36162e-05	4.08185e-05	2.49293e-05	6.36635e-05	3.92358e-05	5.10079e-05	1.99869e-05	4.92755e-05		0.00149005	7.52905e-05	8.07447e-05	6.29783e-05	0.000888193	6.53637e-05	7.21543e-05	6.27706e-05	0.000846098	0.00176573	6.24365e-05	0.00111863	7.55411e-05	0.00135984		0.000698093	7.52811e-05	6.77516e-05	9.39026e-05	0.000968368	0.000121425	7.24945e-05	0.000115954	0.000571904	0.000264829	0.000136061	0.00117658	6.16445e-05	0.000642926		0.00164061	0.000566413	0.000614596	0.000496443	0.00231057	0.000509141	0.000590191	0.00052791	0.00189101	0.00152934	0.000568176	0.00155893	0.000690336	0.00151562		0.0235697	0.018718	0.0185221	0.0196069	0.0273921	0.0167919	0.0189426	0.0173798	0.020002	0.0215851	0.0165793	0.0303787	0.0213393	0.0240297		8.93737e-05	3.20586e-06	4.21969e-06	3.07636e-06	2.4606e-05	3.8433e-06	4.90611e-06	3.69042e-06	3.75455e-05	9.2957e-05	1.09129e-06	1.18011e-05	4.55389e-06	8.53502e-05		0.000285285	0.000468867	0.00048496	0.000399853	0.000241758	0.000503304	0.000460941	0.000457652	0.000223914	0.000344696	0.00047421	0.00025671	0.000511671	0.000296502		0.000818634	0.000278508	0.000268476	0.000265923	0.000270087	0.000246949	0.000268629	0.000250312	8.0888e-05	0.000765132	0.000240576	0.000718555	0.000368763	0.00077352
0.000338947	1.59521e-05	1.48721e-05	1.10956e-05	2.91685e-05	1.17258e-05	1.54809e-05	1.12596e-05	2.68269e-05	0.00041041	1.25748e-05	6.94516e-05	2.21513e-05	0.000353993		0.00104834	0.000250561	0.000251498	0.000253244	0.000490866	0.000324486	0.000253356	0.000328986	0.000328369	0.00093092	0.000270572	0.000390747	0.000183242	0.00101515		0.000157181	1.66779e-05	1.35441e-05	1.6805e-05	3.96428e-06	2.11509e-05	1.5874e-05	2.07381e-05	3.65226e-06	0.000176779	2.62788e-05	0.000156735	2.54066e-05	0.000197628		0.00434772	0.00112132	0.00094032	0.000920577	0.00194757	0.00149065	0.00110096	0.00143168	0.00164567	0.00512941	0.00147565	0.00206259	0.000704109	0.00397399		0.0506865	0.0148955	0.0139403	0.014947	0.0236887	0.0205838	0.0145141	0.0198428	0.026633	0.0524052	0.0196658	0.0566375	0.0142824	0.0481999		0.000225773	6.2028e-06	6.21858e-06	7.13747e-06	8.89844e-05	1.24196e-05	6.07735e-06	1.19584e-05	0.000118834	0.000226538	1.49752e-05	0.000158675	5.1477e-06	0.000205852		0.000906811	0.000631131	0.000598515	0.000682252	0.00164771	0.000894534	0.000626303	0.000862103	0.00164746	0.000956908	0.000953529	0.00212149	0.000557703	0.000862888		0.000533102	0.000346285	0.000378875	0.000327937	0.00110661	0.000228737	0.000353118	0.000231424	0.00116734	0.000636053	0.000215671	0.000674007	0.000392985	0.000592835
2.71901e-05	1.81173e-05	2.70653e-05	1.95791e-05	1.73696e-05	3.86868e-05	1.94685e-05	3.93129e-05	2.54419e-05	3.15899e-05	2.87479e-05	2.1644e-05	2.01001e-05	2.48991e-05		0.000969052	0.000271241	0.000208475	0.000227021	0.00164239	0.000239839	0.000255134	0.000228875	0.00113743	0.00117142	0.000287034	0.00133085	0.000197629	0.000883666		7.7449e-05	3.4885e-05	3.65495e-05	3.99858e-05	0.000123141	0.000106728	4.28086e-05	0.000104539	0.000108445	9.3268e-05	0.00012415	0.0002142	3.44428e-05	0.00010006		0.00219218	0.00069453	0.000679066	0.00100462	0.00142734	0.00115204	0.00067679	0.00121919	0.00130117	0.00214643	0.00113854	0.00322314	0.000579096	0.00206492		0.0572784	0.0240099	0.023549	0.0262401	0.0372677	0.0282353	0.0237127	0.0278792	0.0399573	0.065309	0.0288312	0.0521909	0.015088	0.0554456		0.000553219	1.3503e-06	1.33745e-06	1.49051e-06	7.74011e-05	4.80966e-06	1.47155e-06	4.59243e-06	4.82904e-05	0.00066112	3.68491e-06	0.000113652	1.95441e-06	0.000504416		0.000671735	0.000741438	0.000699964	0.000665855	0.00072237	0.00072333	0.000711151	0.0007067	0.000531204	0.000745368	0.000678648	0.000477893	0.000677019	0.000616487		0.000444681	0.00052495	0.000512826	0.000578483	0.000260462	0.000772413	0.000561684	0.000738593	0.000349785	0.000171275	0.000617694	0.000362268	0.00054346	0.000450237
0.000228899	7.79266e-05	7.29043e-05	7.35454e-05	0.000185672	8.14188e-05	8.16105e-05	8.27371e-05	0.000254286	0.000266175	8.11436e-05	0.000235275	2.77827e-05	0.000208821		0.000475991	0.000253486	0.000238301	0.000305079	0.00044103	0.000199342	0.000254615	0.000190296	0.000712509	0.000547316	0.000205957	0.000394118	0.000222641	0.00043721		7.75264e-05	5.66099e-05	5.21442e-05	3.80363e-05	0.00011124	6.23938e-05	5.35595e-05	6.0117e-05	6.61044e-05	0.000165062	6.40759e-05	7.10016e-05	6.02922e-05	8.07722e-05		0.00347252	0.00130639	0.00113457	0.00201455	0.00221175	0.00171138	0.00128704	0.00174543	0.00185172	0.00421518	0.00181759	0.00283669	0.00106311	0.00318094		0.0370271	0.0154534	0.016768	0.0240573	0.0328436	0.0267684	0.0165601	0.0263042	0.031415	0.0380557	0.0248571	0.0414506	0.0171399	0.038964		6.78457e-05	7.44563e-06	1.00073e-05	7.2858e-06	7.27088e-06	2.91777e-06	8.21863e-06	2.78414e-06	8.41757e-06	8.19097e-05	3.03052e-06	5.61098e-06	2.29758e-06	6.77982e-05		0.00131438	0.000995437	0.000978099	0.00083172	0.00110678	0.00100937	0.000980019	0.000983368	0.00111032	0.00112821	0.00114216	0.00122245	0.000865293	0.00125039		0.00135062	0.000361978	0.000276277	0.000690557	0.00101906	0.000517945	0.000299404	0.000513773	0.000979092	0.00111008	0.000493081	0.00105574	0.000369388	0.00125174
0.000864457	4.8633e-05	4.16188e-05	2.554e-05	0.000318008	4.04699e-05	4.65538e-05	4.22327e-05	0.000215547	0.000803719	6.71543e-05	0.000614693	6.11935e-05	0.000788213		0.00115615	0.000262061	0.000269986	0.000283556	0.00135826	0.000220093	0.000258109	0.000210137	0.000530452	0.00138152	0.000395896	0.000946691	0.000289768	0.00121215		0.000462135	0.000128009	0.000106145	0.000115589	0.000534302	9.65903e-05	0.000121358	9.34319e-05	0.000106038	0.000191901	0.000110069	0.000344718	9.16131e-05	0.000421372		0.000911051	0.000965302	0.000826655	0.000791228	0.000700534	0.000845557	0.000939645	0.000823133	0.000764231	0.00103273	0.000843258	0.000772523	0.000840727	0.000851435		0.0186329	0.0173636	0.0167633	0.0198135	0.0221206	0.019332	0.0172627	0.0194639	0.0214477	0.020627	0.0181035	0.0159574	0.0175616	0.017168		4.09125e-05	2.93059e-06	2.55481e-06	4.0242e-06	4.9306e-05	1.78688e-06	2.89832e-06	1.70444e-06	0.000123196	4.94735e-05	2.11976e-05	3.16089e-05	3.42528e-06	4.0998e-05		0.000943222	0.000723193	0.0007651	0.000748832	0.00067942	0.000736289	0.000758335	0.000702211	0.000843446	0.000688742	0.000894613	0.000953987	0.00073801	0.0011687		0.000228232	0.000418442	0.000431981	0.000387695	0.000270076	0.000349921	0.000448753	0.000336392	0.000240812	0.000234259	0.000347141	0.000249474	0.000396121	0.000213663
0.000156146	8.71503e-05	7.78569e-05	8.82487e-05	8.80449e-05	0.000105113	8.09772e-05	0.00010288	0.000106707	0.000182196	0.000149225	0.000113015	5.96628e-05	0.000142497		0.000487011	0.000269589	0.000297208	0.000273491	0.000317891	0.00028822	0.000267545	0.000275168	0.000977594	0.000571197	0.000331145	0.000384719	0.00027078	0.000462146		0.000144703	2.70216e-05	2.71276e-05	2.50688e-05	0.000111281	8.05976e-05	2.79338e-05	8.15023e-05	9.82988e-05	0.000123891	4.54725e-05	0.000109174	3.21e-05	0.000134191		0.000988203	0.000993947	0.00115811	0.00122948	0.000444431	0.0012303	0.00107348	0.00123849	0.000437523	0.000737482	0.00146972	0.000520517	0.00100765	0.00090805		0.00692216	0.0187532	0.0186938	0.0202243	0.00979189	0.0186526	0.0184196	0.0182755	0.0157248	0.00716246	0.0179432	0.00594208	0.0199645	0.00655591		9.72383e-05	9.36044e-07	1.2936e-06	5.51004e-07	3.63506e-05	2.80992e-07	8.71288e-07	2.85616e-07	6.93454e-08	0.00011629	3.45378e-07	6.94322e-05	1.96158e-06	8.89298e-05		0.00181727	0.00106102	0.000968916	0.00105611	0.00174153	0.00118633	0.00105644	0.00114015	0.00137398	0.00205987	0.00131202	0.00152806	0.000725212	0.00166032		0.000685489	0.000427084	0.000410897	0.000500643	0.00215217	0.000581999	0.000424071	0.000695083	0.00127782	0.000803437	0.000745917	0.00119572	0.000481746	0.000636385
0.000218933	4.31924e-05	3.88278e-05	4.24053e-05	0.000211311	4.69473e-05	4.5884e-05	5.00087e-05	0.000263587	0.000240904	5.51434e-05	0.000264906	3.59789e-05	0.000205114		0.000639456	0.000190381	0.000184064	0.000185703	0.000251471	0.000164047	0.000192071	0.000156682	6.87106e-05	0.000633846	0.000165502	0.00045332	0.000183533	0.000583042		0.000668755	7.82657e-05	6.68615e-05	9.0262e-05	0.000296399	0.000121163	7.27237e-05	0.000116535	0.000193155	0.00081103	0.000137274	0.000494722	0.00011221	0.000610824		0.00471769	0.00149073	0.00121525	0.00161405	0.0022505	0.00140906	0.00133903	0.00136745	0.00277288	0.00341778	0.00134176	0.00391196	0.00117195	0.00456263		0.0194464	0.024764	0.0224608	0.0261878	0.0348846	0.032715	0.0242939	0.0353554	0.0266706	0.0211341	0.0314368	0.0255111	0.0206751	0.0187366		1.05078e-06	9.6505e-06	1.06739e-05	5.75597e-06	5.62658e-07	4.96437e-06	8.74821e-06	4.77142e-06	3.66276e-07	0.000198463	4.2609e-06	7.43497e-07	5.83003e-06	9.63558e-07		0.000811632	0.000722619	0.000675507	0.000884541	0.000704374	0.000795547	0.000708718	0.000863285	0.000719757	0.000925372	0.000831364	0.000615109	0.000751478	0.0007401		0.000936704	0.000411133	0.000391974	0.000467844	0.000764525	0.000587863	0.000390413	0.000607496	0.000338075	0.000918303	0.00060025	0.00078729	0.000435844	0.000936372
0.000538742	7.74462e-05	8.5654e-05	9.04449e-05	0.000448855	0.000129522	7.33672e-05	0.000141164	0.000286402	0.000626815	0.000188702	0.000719717	7.28977e-05	0.000491236		0.000856602	0.000153991	0.000173492	0.000318303	0.000228571	0.000380397	0.000159604	0.00036334	0.000395306	0.00096063	0.000357531	0.00062732	0.000163334	0.000802196		9.14628e-05	4.88478e-05	4.22138e-05	3.62571e-05	2.18949e-05	5.03565e-05	4.65566e-05	4.84835e-05	4.05831e-05	0.000107496	3.82596e-05	7.01664e-05	6.10206e-05	8.34059e-05		0.00259132	0.00118151	0.00104567	0.00111165	0.002426	0.0010562	0.00120616	0.00101699	0.00242243	0.00282123	0.0013923	0.00264418	0.00106794	0.00243973		0.115166	0.0223185	0.0227432	0.0215646	0.1363	0.0239512	0.022603	0.0229746	0.101982	0.108379	0.024666	0.144831	0.0235479	0.117343		0.000156419	1.06898e-06	2.22307e-06	1.00782e-06	0.000114002	1.42091e-06	1.46545e-06	1.36018e-06	9.88791e-05	0.000167665	1.92555e-06	0.000111018	1.75957e-06	0.000142642		0.000840504	0.000989665	0.00101769	0.000959794	0.00126905	0.00114762	0.00104677	0.00110938	0.00128701	0.000864545	0.00117452	0.000816912	0.000975789	0.000766342		0.000580438	0.000561141	0.000475756	0.00050208	0.000686731	0.000502394	0.000540678	0.000513564	0.000431756	0.000537378	0.00039839	0.000436594	0.000531796	0.000533792
7.33165e-05	2.25712e-05	2.25381e-05	2.13153e-05	3.43591e-05	1.74013e-05	2.15624e-05	1.6924e-05	2.08276e-05	8.67144e-05	1.82569e-05	5.21008e-05	2.36188e-05	6.69229e-05		9.44989e-05	0.000168228	0.00018369	0.000171886	9.70766e-05	0.000173775	0.000182848	0.000169444	7.92521e-05	7.41436e-05	0.000179143	9.40899e-05	0.000181023	8.85904e-05		0.000244311	4.46018e-05	5.0806e-05	4.60092e-05	0.00010577	6.20391e-05	4.86294e-05	5.95926e-05	0.000128293	0.000279531	9.35964e-05	0.000213975	6.83702e-05	0.000272001		0.00209503	0.000909747	0.000768348	0.000865605	0.00173962	0.000805328	0.000881047	0.000781146	0.00166074	0.00189654	0.000745508	0.00165947	0.000880427	0.00192885		0.028919	0.0145858	0.0145298	0.0132653	0.0306388	0.0160311	0.0143006	0.0155067	0.0281429	0.0385681	0.0162421	0.0309766	0.0139984	0.0311787		9.20338e-06	7.74777e-06	6.58389e-06	1.06018e-05	0.000163664	1.95765e-05	7.62913e-06	1.86749e-05	9.70889e-05	1.11435e-05	2.84122e-05	0.000310524	8.32355e-06	0.000147265		0.000859415	0.000612285	0.000611951	0.000591956	0.000672313	0.000578149	0.000589153	0.000610238	0.00107089	0.00134769	0.000616042	0.000827056	0.000640759	0.000819057		0.00176725	0.000381903	0.00036243	0.000376296	0.000665835	0.000368512	0.000383972	0.000392131	0.000559605	0.00216519	0.000415486	0.00182117	0.000432013	0.00180638
0.000282632	6.52137e-05	5.45661e-05	5.94235e-05	0.000200275	6.28852e-05	6.14553e-05	6.26942e-05	0.000212014	0.000643352	6.77652e-05	0.000245804	5.24173e-05	0.000261396		0.00160732	0.000182571	0.000190648	0.00021096	0.000838336	0.000216766	0.000186693	0.000219238	0.0003612	0.00194401	0.000184086	0.00113482	0.000168178	0.00146784		0.000496879	2.52264e-05	2.69607e-05	1.90277e-05	0.000143255	2.89857e-05	2.60218e-05	2.86095e-05	4.68778e-05	0.000527191	3.2852e-05	0.000287919	2.6402e-05	0.000455329		0.000573153	0.00106516	0.000959564	0.00131145	0.00120476	0.00108356	0.00118912	0.00108843	0.00128616	0.000615031	0.000876015	0.00103983	0.00102362	0.000551763		0.0136578	0.0192801	0.0185433	0.0195496	0.0285386	0.0228123	0.0192534	0.0225347	0.0294897	0.0137701	0.0236092	0.0138961	0.0172831	0.0136597		0.000376056	2.48542e-06	2.07909e-06	8.41562e-06	9.30956e-05	6.62475e-06	2.30776e-06	6.46397e-06	9.22646e-05	0.000456021	7.38517e-06	0.000460699	1.95434e-06	0.000344479		0.00107057	0.00121048	0.00111883	0.00119759	0.000407727	0.00105937	0.00118244	0.00118193	0.000533167	0.00129651	0.000899402	0.000854848	0.00104861	0.000977085		0.00167144	0.000515934	0.000451741	0.000599356	0.00218369	0.000681131	0.000484828	0.000653259	0.00242791	0.00197711	0.000381078	0.00378963	0.000494077	0.00270556
6.22272e-05	2.40684e-05	1.09009e-05	1.98219e-05	7.09393e-05	2.10538e-05	1.14322e-05	2.17606e-05	9.69669e-06	7.17898e-05	2.20128e-05	4.58906e-05	1.02799e-05	5.69159e-05		0.000269006	0.000323983	0.000352734	0.000341109	0.000744555	0.000379505	0.000365032	0.000365838	0.000351658	0.000240893	0.000480209	0.000712637	0.000311223	0.000415419		0.000507549	4.50624e-05	4.03394e-05	3.61386e-05	0.000285571	8.30488e-05	4.39856e-05	3.90849e-05	0.000185631	0.000354547	8.63566e-05	0.000444439	3.74387e-05	0.000463982		0.00480078	0.0015912	0.00121269	0.00147826	0.00307267	0.00136306	0.00121712	0.00155735	0.00125446	0.00552217	0.00155025	0.00362851	0.00119156	0.00448703		0.0383594	0.014509	0.014711	0.0189561	0.047971	0.0172662	0.0140576	0.0179502	0.042085	0.0458909	0.0209182	0.0311959	0.0159077	0.0272121		9.57217e-05	3.36963e-06	3.84163e-06	4.47525e-06	9.592e-05	2.8759e-06	3.28801e-06	5.16977e-06	8.33951e-05	0.000116181	4.14284e-06	7.02263e-05	3.77736e-06	8.73068e-05		0.00030498	0.000651518	0.000656436	0.000636263	0.000710739	0.000721649	0.000644236	0.000713325	0.00091065	0.000273775	0.000744378	0.00050959	0.000676435	0.000592619		0.000423647	0.000259431	0.00025686	0.00027048	0.000708689	0.000253016	0.000275237	0.000247778	0.000888751	0.000374224	0.000222019	0.000413526	0.000251079	0.000433243
1.15105e-06	2.81732e-05	2.82403e-05	2.96001e-05	4.5501e-06	2.40381e-05	2.74948e-05	2.29408e-05	6.75466e-06	8.25929e-07	1.99957e-05	3.82564e-06	2.68418e-05	3.88967e-06		0.00163625	0.000252482	0.000221948	0.000260636	0.00110742	0.000396476	0.000244263	0.000382916	0.000851514	0.00192044	0.000414834	0.000961877	0.000202626	0.00122639		0.00060892	2.35781e-05	2.53202e-05	3.88512e-05	0.000236454	7.367e-05	2.29302e-05	7.12035e-05	0.000146146	0.000738175	9.59149e-05	0.000437078	2.53991e-05	0.000556166		0.00166862	0.000934705	0.000912095	0.00125054	0.00210259	0.00201032	0.00089027	0.00209159	0.0018454	0.00156047	0.00226766	0.00266353	0.000930576	0.00175364		0.00422793	0.0121199	0.0129974	0.0114474	0.0051251	0.0114897	0.012762	0.0113748	0.0051352	0.00400759	0.0102173	0.0056983	0.0127866	0.00510987		0.000209894	8.04188e-06	6.64909e-06	6.75284e-06	0.000136028	7.94284e-06	7.49839e-06	7.9479e-06	0.000122937	0.000252049	9.48527e-06	0.000147455	7.24594e-06	0.000191376		0.00133565	0.000743448	0.000758434	0.000801762	0.000890974	0.000806849	0.00075583	0.00094552	0.0010116	0.00154979	0.000809266	0.00102382	0.00071327	0.00130684		0.00106421	0.000445998	0.000509008	0.000513406	0.000789132	0.00044524	0.00048461	0.000427879	0.000438991	0.00127839	0.000399986	0.00145608	0.000558334	0.00153002
2.3667e-05	4.58328e-05	3.69227e-05	4.49829e-05	5.60668e-05	4.65553e-05	4.26688e-05	3.94581e-05	3.99852e-05	2.85782e-05	2.79159e-05	2.43457e-05	4.2531e-05	2.34554e-05		0.000796339	0.000294564	0.000318887	0.000328947	0.000467065	0.000375855	0.000309702	0.000359329	0.00045948	0.000949433	0.000262142	0.000593396	0.000273865	0.000739205		0.000126521	3.84074e-05	3.61724e-05	4.90426e-05	9.70524e-05	7.13386e-05	3.64871e-05	6.82038e-05	0.000168315	0.000189716	9.40557e-05	0.000376369	3.23572e-05	0.000142548		0.00271992	0.00141445	0.00134157	0.00161424	0.00270189	0.00116374	0.00138788	0.00120085	0.000574953	0.00305596	0.000960999	0.00266955	0.000909846	0.00249781		0.0388981	0.0133827	0.0132445	0.0141295	0.0199295	0.0149707	0.0132709	0.0147693	0.0204043	0.0452411	0.0153352	0.0372691	0.010875	0.043171		8.52819e-05	1.13428e-06	1.06448e-06	1.06107e-06	1.89818e-05	9.53914e-06	1.07047e-06	9.47754e-06	2.01612e-05	9.16297e-05	1.29249e-05	6.18738e-05	1.59482e-06	7.77598e-05		0.000811161	0.000754878	0.000768867	0.000705245	0.000630199	0.000793937	0.000719612	0.000758696	0.000677456	0.000927139	0.000627657	0.000683085	0.000749844	0.000742034		0.000270312	0.000327688	0.000309046	0.000287577	0.000282552	0.000310918	0.000310542	0.000298989	0.000332476	0.000324944	0.000326668	0.000326735	0.000273149	0.00025622
0.000260126	3.28917e-05	5.37611e-05	2.3449e-05	0.000226431	5.20548e-05	3.99685e-05	4.97958e-05	0.00030033	0.000257206	5.48032e-05	0.000241001	4.69029e-05	0.000247855		0.00144828	0.000362491	0.000335676	0.000336163	0.00107611	0.000426051	0.000340116	0.000411418	0.0010413	0.00136924	0.000419011	0.00128653	0.00030348	0.00139966		0.000645101	3.28979e-05	4.51014e-05	1.78264e-05	0.000251782	2.72549e-05	3.56898e-05	2.65439e-05	0.00020076	0.000461973	6.45933e-05	0.000453271	4.23582e-05	0.000588197		0.00338183	0.00157356	0.00147983	0.00138523	0.00197691	0.0015649	0.00174748	0.00156034	0.00181352	0.00268564	0.00171266	0.00280209	0.00150484	0.00322999		0.0394538	0.0208907	0.0227403	0.0278854	0.037023	0.0251617	0.0216948	0.0252502	0.0396525	0.0420775	0.0360946	0.0390632	0.0224039	0.0404913		3.3619e-05	2.28714e-06	2.28906e-06	2.51783e-06	2.34144e-05	3.31323e-06	2.32611e-06	3.17993e-06	2.90297e-05	4.05431e-05	2.72606e-05	3.51173e-05	5.6224e-06	3.06612e-05		0.000661181	0.000613667	0.000637007	0.000582799	0.000459401	0.000602084	0.000649853	0.000663501	0.00053093	0.000691196	0.000437022	0.00065557	0.000658924	0.00060617		0.0003676	0.000273589	0.000311044	0.000285661	0.000493196	0.000316372	0.000298129	0.000303539	0.000388688	0.000427401	0.000167218	0.000437133	0.000298554	0.000341179
0.000196527	2.84921e-05	2.64937e-05	1.99881e-05	9.77755e-05	2.72913e-05	2.76116e-05	3.57752e-05	7.00471e-05	0.000194534	2.03187e-05	0.000120265	2.68779e-05	0.000181789		0.000472331	0.000184853	0.000192422	0.000140553	0.000642501	0.000160249	0.00019573	0.000167005	0.000600657	0.000537162	0.000174684	0.000608968	0.000161951	0.000477167		0.000182284	2.43595e-05	2.57486e-05	3.34539e-05	0.00018299	2.89801e-05	2.73974e-05	2.77246e-05	0.000138177	0.000193509	3.37214e-05	0.000245331	2.556e-05	0.000187804		0.00303745	0.000672869	0.00072831	0.00133866	0.00281404	0.00140261	0.000678943	0.00146984	0.00183707	0.00197779	0.00157336	0.00270701	0.000762732	0.00290459		0.0715588	0.0280231	0.0291107	0.0261746	0.0205828	0.0229191	0.0287063	0.0231021	0.0171733	0.0707916	0.0225849	0.0638856	0.0249526	0.0729272		3.31282e-06	7.07463e-06	5.95337e-06	7.05715e-06	3.33733e-05	8.12951e-06	6.885e-06	8.02274e-06	2.62085e-05	4.01961e-06	9.43669e-06	6.43733e-05	4.49247e-06	3.02088e-06		0.00124428	0.000658319	0.000653631	0.000650298	0.00211072	0.000680811	0.000646552	0.000650464	0.00131829	0.00147195	0.000658412	0.00217761	0.000552442	0.00147059		0.000984746	0.000279736	0.000318187	0.000291018	0.00058398	0.000235619	0.000303454	0.000239523	0.000136822	0.000895968	0.000262375	0.000709613	0.000334125	0.000945123
0.000395422	1.13525e-05	1.10797e-05	1.46282e-05	2.58502e-05	8.90915e-05	1.11816e-05	9.71103e-05	4.55077e-05	0.000348289	7.31681e-05	2.34587e-05	1.41894e-05	0.000361081		0.000594973	0.000166902	0.000152255	0.000162218	0.000123462	0.000252783	0.000157983	0.000254093	0.000173648	0.000544765	0.000356789	0.000655001	0.000193275	0.000561323		9.4181e-05	1.50963e-05	1.40479e-05	1.60885e-05	9.82912e-05	1.64166e-05	1.6181e-05	1.56689e-05	0.000122177	0.000101463	5.05155e-05	9.22243e-05	2.24191e-05	0.000108181		0.00488165	0.000995331	0.000993841	0.00111377	0.00308838	0.00128345	0.000956161	0.00122895	0.00217817	0.00571106	0.00135083	0.00460233	0.00101489	0.00449277		0.0839977	0.0256865	0.0270663	0.0252237	0.0661087	0.0239925	0.0260249	0.0237302	0.0543164	0.0773336	0.0342893	0.0788179	0.0260172	0.0879293		3.83606e-05	9.09745e-06	9.21158e-06	1.07206e-05	1.851e-05	1.58134e-05	9.75147e-06	1.55455e-05	1.18059e-05	4.65577e-05	1.27862e-05	2.81553e-05	9.90003e-06	3.4988e-05		0.000902114	0.000739272	0.000647693	0.000804205	0.00117768	0.000973525	0.000720547	0.000946097	0.000882692	0.000976338	0.00091859	0.00128191	0.00057779	0.00102224		0.000216527	0.000161652	0.000206941	0.000163156	0.000112961	0.000169725	0.000171007	0.000168748	0.000114811	0.00020012	0.000160179	0.000218353	0.000208539	0.00026351
0.000115141	2.75379e-05	2.56264e-05	2.97313e-05	4.77943e-05	2.80721e-05	2.616e-05	2.69809e-05	4.11616e-05	5.45139e-05	3.36109e-05	8.65472e-05	2.91007e-05	0.000106485		0.000870083	0.000289101	0.000319095	0.00033559	0.000554822	0.000440755	0.000288741	0.000427793	0.000752059	0.00104985	0.000539639	0.00081113	0.000307929	0.000793317		0.000141922	5.1114e-05	5.11461e-05	5.15277e-05	9.98895e-05	6.96433e-05	4.85456e-05	6.9225e-05	9.43671e-05	0.000148218	7.05906e-05	0.000133877	3.03219e-05	0.000147393		0.00344927	0.00186672	0.00166942	0.00172549	0.00217523	0.00181165	0.00195166	0.0017602	0.0024254	0.00402881	0.00164989	0.00266025	0.00182378	0.0033773		0.0596212	0.0185569	0.0174273	0.0202673	0.0290183	0.0190083	0.017951	0.0185754	0.0264384	0.0492502	0.0173564	0.0572411	0.0167424	0.0630009		1.55089e-06	5.16263e-06	4.74197e-06	1.35937e-05	4.49291e-06	1.19795e-05	5.23877e-06	1.2277e-05	8.01971e-06	1.86636e-06	9.79018e-06	5.41384e-06	4.37161e-06	1.41405e-06		0.00240803	0.000890069	0.000872818	0.00096282	0.000660984	0.000911301	0.000902474	0.000911338	0.000645991	0.00291193	0.000995336	0.00194291	0.000874681	0.00220431		0.000582675	0.000318655	0.000381404	0.000314128	0.000198858	0.000264338	0.000342184	0.000283983	0.000318851	0.000535451	0.000234768	0.000554908	0.000363571	0.000712325
2.90644e-05	4.73318e-05	1.79579e-05	6.42172e-05	3.28337e-05	5.49955e-05	4.4636e-05	5.26419e-05	5.84262e-05	2.33179e-05	4.74276e-05	3.11734e-05	1.61771e-05	2.65018e-05		0.000849374	0.00030259	0.000257624	0.000347667	0.000624633	0.000700542	0.000291698	0.000676432	0.000599993	0.00101798	0.000660727	0.000810193	0.000281609	0.000799062		3.03587e-05	4.98035e-05	5.79744e-05	4.65958e-05	4.57106e-05	7.79908e-05	6.34512e-05	7.44866e-05	5.85758e-05	3.47919e-05	0.000100458	4.85189e-05	4.81085e-05	2.78303e-05		0.00282845	0.000902092	0.000987934	0.00068285	0.000723819	0.000649196	0.000911418	0.000673721	0.000813365	0.00219268	0.000700825	0.000751276	0.00137774	0.000635135		0.0417926	0.0275296	0.0245501	0.0293903	0.0404671	0.0309281	0.0268347	0.0298083	0.046172	0.0489843	0.0322862	0.0378652	0.0189311	0.0397521		6.64593e-08	2.65069e-06	2.14263e-06	3.33275e-06	6.09092e-06	3.32798e-06	2.48751e-06	3.17963e-06	3.94759e-06	7.55336e-08	2.06266e-06	1.48301e-07	2.15016e-06	6.07938e-08		0.000265897	0.000870328	0.000861789	0.000721537	0.00041561	0.000676698	0.000898242	0.000669602	0.00068775	0.000301407	0.000609263	0.000245236	0.000887347	0.000242823		4.45938e-05	0.000237572	0.0002245	0.000209564	0.000132463	0.000200761	0.000242207	0.000197787	9.22065e-05	3.38145e-05	0.000222357	4.9498e-05	0.000255661	4.28988e-05
0.000335385	1.60328e-05	1.70789e-05	1.40676e-05	0.000124596	1.67535e-05	1.67289e-05	1.61018e-05	0.000106262	0.000345678	1.70167e-05	0.000206982	1.60386e-05	0.00030588		0.000987128	0.00015063	0.000133458	0.000233888	0.000732415	0.000284046	0.000151955	0.000278295	0.000983437	0.00105956	0.00102892	0.000964835	0.000144475	0.000937959		1.826e-05	1.21743e-05	1.72287e-05	1.66948e-05	2.14866e-05	1.48751e-05	1.1378e-05	1.46099e-05	2.06573e-05	1.13284e-05	1.69914e-05	1.56454e-05	1.74509e-05	1.85159e-05		0.00160159	0.000753277	0.000772834	0.000657458	0.00136051	0.00042857	0.000728108	0.00042439	0.00158434	0.00247505	0.00036508	0.0015104	0.000973732	0.00146311		0.0233611	0.0217032	0.0228899	0.0232573	0.0217686	0.0237402	0.0223945	0.0228488	0.0225536	0.0394922	0.021553	0.0244208	0.0219813	0.0218295		0.000212469	9.67325e-06	9.1931e-06	1.23282e-05	0.000118413	2.26538e-05	9.03884e-06	2.16481e-05	0.000110352	0.000249203	2.81192e-05	0.000149589	1.1158e-05	0.000194011		0.00165521	0.000622733	0.000629239	0.00062725	0.000832883	0.000690264	0.000638316	0.000710288	0.00107261	0.00186822	0.000784115	0.00154421	0.00060976	0.00152941		0.00241002	0.000409279	0.000393701	0.000504281	0.000846271	0.000517525	0.000392137	0.000501456	0.00061427	0.00187437	0.000587024	0.000880088	0.000403097	0.000754052
0.000527175	2.89951e-05	2.49257e-05	4.85742e-05	0.000261877	7.31059e-05	2.90758e-05	6.99188e-05	0.000263065	0.00044463	8.7213e-05	0.000402302	3.52478e-05	0.00048631		0.000539968	0.000214221	0.000216214	0.000240272	0.000528648	0.000345401	0.000215593	0.000337718	0.000238126	0.000496236	0.00034979	0.000536167	0.000251892	0.00059241		0.000510893	5.5523e-05	4.61708e-05	7.29832e-05	0.00022131	0.000109247	5.40295e-05	0.000105041	0.000302657	0.000620013	0.000102573	0.000362811	4.90337e-05	0.000471054		0.00309408	0.00161655	0.00104493	0.00176646	0.00411275	0.00145731	0.00117487	0.00143334	0.00250911	0.00317411	0.00124226	0.0034422	0.000902976	0.00358991		0.0311904	0.0227985	0.021449	0.0267205	0.0325395	0.0274422	0.0231957	0.0270634	0.0240156	0.0313114	0.0257275	0.0322047	0.0232727	0.0354037		0.000106042	7.49431e-06	8.50456e-06	1.84441e-05	7.84481e-05	2.02318e-05	1.01994e-05	1.94209e-05	5.04386e-05	0.000120565	2.47959e-05	7.64301e-05	7.71252e-06	9.92264e-05		0.00366273	0.000980895	0.00100307	0.00108439	0.00236958	0.00126289	0.00100728	0.0013665	0.00234258	0.00312352	0.00145615	0.00233415	0.000785438	0.00334164		0.00261308	0.000632523	0.000517036	0.000683916	0.00127194	0.000665401	0.000594729	0.000640378	0.000581127	0.00316271	0.00061994	0.00189905	0.000536535	0.00240763
0.000761929	6.82517e-05	7.71242e-05	8.43017e-05	0.000151983	6.86604e-05	8.22552e-05	6.71486e-05	0.000203133	0.00168406	9.2327e-05	0.000178745	8.9543e-05	0.000695537		0.000723639	0.000109014	9.07319e-05	0.000122833	0.0002262	0.000146783	7.70991e-05	0.000146336	0.000177277	0.000590299	0.000140013	0.00032291	0.000119883	0.000660702		0.000198746	7.26828e-05	7.33438e-05	5.84367e-05	0.000165152	4.23849e-05	6.78321e-05	4.05457e-05	0.000121248	0.000208308	3.92539e-05	0.000168642	6.32582e-05	0.000181211		0.00200166	0.00100659	0.0010903	0.0011749	0.00149911	0.00130586	0.000946681	0.00149299	0.001488	0.00256638	0.00142949	0.00194998	0.00114323	0.00199179		0.0344444	0.0215066	0.0208153	0.0184866	0.0355207	0.0176062	0.0217715	0.0176715	0.0321282	0.0342979	0.0219605	0.0354089	0.0210211	0.0370348		0.000318179	4.96591e-06	4.29755e-06	3.77345e-06	0.00021338	5.36932e-06	4.69048e-06	5.12926e-06	0.000138198	0.00038582	5.99157e-06	0.00035877	1.72923e-06	0.000440003		0.000640213	0.000580035	0.000578923	0.000567146	0.000772811	0.000422973	0.000516305	0.000420111	0.00074854	0.000620127	0.000432596	0.000810655	0.000608433	0.000583926		0.000486779	0.000567252	0.000519957	0.000573102	0.000173092	0.00053904	0.000544101	0.000516424	0.000274658	0.000540932	0.000450629	0.00013726	0.000562573	0.000458484
0.000127781	7.95671e-05	7.93274e-05	7.22544e-05	0.000195992	7.60273e-05	8.88517e-05	7.34645e-05	0.000253952	0.000153847	0.000104966	9.28095e-05	6.45687e-05	0.000119279		0.000538042	0.000234795	0.000251113	0.000288949	0.000402668	0.000293022	0.000255165	0.000284898	0.000722983	0.000580315	0.000310077	0.000430633	0.000275262	0.00049548		0.000385088	3.93006e-05	3.30175e-05	4.95043e-05	0.000244705	3.46025e-05	3.69463e-05	3.35155e-05	0.000299819	0.000465147	3.73128e-05	0.000275277	4.81871e-05	0.000351118		0.00282335	0.00116243	0.00110464	0.00116138	0.00241257	0.00122541	0.00108887	0.00104312	0.00204689	0.00305335	0.00127664	0.00290826	0.000963274	0.00257559		0.0200373	0.0175134	0.0164512	0.0182149	0.0199235	0.0168462	0.0172009	0.0163931	0.0279285	0.0203465	0.0236062	0.0183169	0.0180307	0.020807		8.92999e-05	2.73995e-06	2.45198e-06	3.6909e-06	8.28771e-06	9.43692e-07	2.82692e-06	9.02131e-07	8.38585e-06	9.23942e-05	4.0679e-07	6.47159e-05	2.36426e-06	8.19038e-05		0.000524314	0.000504542	0.000560479	0.000537985	0.000578577	0.000450279	0.000539865	0.000439924	0.000417265	0.000218615	0.000442582	0.000386574	0.000654748	0.000494104		0.000257479	0.000385595	0.000350641	0.000313915	0.000318731	0.000286164	0.000362103	0.00028034	0.000411735	0.000304062	0.00033015	0.000346115	0.000324129	0.000250739
0.000222334	1.92592e-05	2.08541e-05	2.21279e-05	0.000124765	1.66656e-05	1.96809e-05	1.59816e-05	2.1206e-05	0.000184976	2.06588e-05	0.000234436	3.1996e-05	0.000203141		0.000322419	0.000144856	0.00012552	0.00013301	0.000277824	0.000128032	0.000134979	0.000144683	0.000209509	0.000261987	0.000115732	0.000309738	0.000125373	0.000299757		0.00120349	9.06267e-05	7.55765e-05	6.49932e-05	0.000520699	0.000143347	8.85911e-05	0.000138256	0.000488826	0.000892084	0.000200001	0.000854097	6.10543e-05	0.0010976		0.000607516	0.000832329	0.00107281	0.000688402	0.000642526	0.000846328	0.000834438	0.000818157	0.000961886	0.000722936	0.00133682	0.000637163	0.000983038	0.00058836		0.0247477	0.0165909	0.0161129	0.015165	0.0152484	0.0126304	0.016221	0.0135158	0.010435	0.024379	0.0114552	0.0197146	0.0168037	0.0229583		0.000129247	1.26246e-06	1.62002e-06	1.02759e-06	6.17098e-05	8.21345e-06	1.20759e-06	1.61839e-06	3.71035e-05	0.00015656	3.54466e-06	9.736e-05	1.6252e-06	0.000120648		0.0014378	0.000687492	0.000654329	0.000743897	0.00110435	0.00077055	0.000692595	0.000740807	0.00075277	0.0016864	0.00080548	0.00119149	0.000670675	0.00133674		0.00403312	0.000218537	0.000220083	0.000201003	0.00229096	0.000259731	0.000237427	0.000284898	0.00187126	0.00436429	0.000286988	0.00321697	0.000235951	0.00369979
6.97879e-05	2.31237e-05	1.99758e-05	7.534e-05	7.14085e-05	0.000101259	2.32036e-05	9.65969e-05	9.05475e-05	8.45483e-05	8.99451e-05	5.89018e-05	1.71555e-05	6.44001e-05		0.00100967	0.000156363	0.000163422	0.000275879	0.000222548	0.000244517	0.000153917	0.000244169	0.000181558	0.000995796	0.000264117	0.000209142	0.000147759	0.000920681		0.000979549	5.95803e-05	4.81115e-05	0.000188206	0.000474035	0.000314986	5.56015e-05	0.000317286	0.000331309	0.000941879	0.000184076	0.000711263	4.27242e-05	0.00089327		0.00287781	0.00260742	0.00225829	0.00248986	0.00460803	0.00234549	0.00254295	0.00227933	0.00343216	0.00338954	0.00329674	0.00331605	0.00124358	0.00298301		0.0294522	0.0198225	0.016948	0.0209297	0.0150409	0.0217864	0.0201544	0.0208527	0.0136848	0.0244656	0.0225099	0.0159336	0.0182745	0.0142094		2.00123e-05	2.53015e-06	3.13543e-06	2.11544e-06	1.93446e-05	6.68735e-06	2.60073e-06	7.52097e-06	3.25435e-05	5.9203e-05	9.91251e-06	1.95654e-05	3.52824e-06	1.82499e-05		0.000379035	0.000716841	0.000640216	0.000738335	0.000459598	0.000601896	0.000709259	0.000588343	0.000531257	0.000264671	0.00073348	0.000678602	0.00067475	0.000384316		0.00116255	0.000352657	0.000398611	0.000396797	0.00025229	0.000319484	0.000374057	0.000312827	0.000286209	0.00136411	0.000358845	0.000919965	0.000335519	0.00111548
0.0005144	4.21713e-05	4.18055e-05	3.67975e-05	3.06696e-05	3.09894e-05	4.15237e-05	3.75608e-05	1.97824e-05	0.000538405	3.48333e-05	0.000441407	3.63265e-05	0.000481298		0.0003449	0.000327638	0.000299389	0.00031069	0.000494107	0.000289273	0.000317047	0.000319005	0.000432796	0.000406533	0.000189031	0.000277554	0.000194414	0.000314469		0.000289068	1.14637e-05	1.30242e-05	1.55947e-05	0.00059419	0.000114344	1.09183e-05	0.000110387	0.000560387	0.000537771	0.000107683	0.000674892	1.45403e-05	0.00070467		0.00547988	0.00207508	0.00210992	0.00189465	0.00441792	0.00315404	0.00217333	0.00306315	0.00324878	0.00614094	0.00395579	0.00405976	0.0017571	0.00502538		0.0386778	0.0181466	0.0162309	0.0208833	0.0228405	0.0212542	0.0166897	0.0224788	0.0185984	0.038435	0.0216136	0.0205879	0.0157713	0.0358501		2.92511e-05	2.78673e-06	2.34024e-06	2.94025e-06	1.51851e-05	1.04366e-06	2.67527e-06	9.98539e-07	1.17474e-05	3.54992e-05	1.19388e-06	2.07245e-05	2.85228e-06	2.66736e-05		0.000998243	0.000965387	0.000859256	0.000939302	0.00131428	0.000901498	0.000926502	0.000867341	0.00112525	0.00119971	0.00101785	0.00138081	0.000961779	0.000936267		0.000197466	0.000511929	0.000503728	0.000577867	0.000500344	0.000690542	0.000544814	0.000659466	0.000394975	0.000456628	0.000594317	0.000397546	0.000508695	0.000199591
0.000225627	2.64173e-05	2.72135e-05	2.44448e-05	4.00633e-05	2.00912e-05	2.45369e-05	1.92582e-05	7.45378e-05	0.000270061	1.87473e-05	0.000368481	2.05728e-05	0.000209822		0.000610651	0.000238172	0.00021009	0.000291913	0.000945137	0.000490868	0.000233732	0.000468395	0.00102105	0.000704255	0.000604205	0.000507515	0.000190527	0.000599291		0.00053568	6.2877e-05	6.10782e-05	5.49871e-05	0.000114055	6.79323e-05	6.0885e-05	6.68423e-05	7.55417e-05	0.000488286	8.36396e-05	6.24973e-05	6.48647e-05	0.000537996		0.00208248	0.000675023	0.000708174	0.000747618	0.00179205	0.00111173	0.000669922	0.00109934	0.00318591	0.00239476	0.00100045	0.0025061	0.000660372	0.00192247		0.0126913	0.0292674	0.0275869	0.0264976	0.0137217	0.0222267	0.027662	0.0219522	0.0200791	0.0126435	0.0246613	0.0107994	0.0270286	0.011787		1.04333e-05	1.75327e-06	1.75729e-06	2.10832e-06	3.87617e-06	3.66058e-06	1.64165e-06	3.54345e-06	2.53614e-06	1.26624e-05	4.11421e-06	7.37614e-06	1.63074e-06	9.51273e-06		0.000523839	0.000821683	0.000641019	0.000878937	0.000825998	0.000865919	0.000773096	0.000836733	0.00067314	0.000628607	0.000911101	0.00059169	0.000611168	0.000641346		0.000249708	0.000307057	0.000277943	0.000255167	0.000375443	0.000314097	0.000296437	0.000252823	0.000461398	0.000294834	0.000338535	0.000246957	0.000402757	0.0002278
0.000304773	5.08888e-05	4.41406e-05	4.38101e-05	0.000600627	5.04014e-05	4.94365e-05	5.27684e-05	0.00033725	0.000357147	4.74808e-05	0.000251742	4.20107e-05	0.000311657		0.000922773	0.000154243	0.00013267	0.000185242	0.001246	0.000150502	0.000154544	0.000161687	0.000850942	0.00101156	0.000239567	0.000754659	0.000127092	0.000842948		0.000498001	4.71563e-05	4.88769e-05	5.6189e-05	7.45016e-05	9.47248e-05	4.63504e-05	9.98267e-05	9.5261e-05	0.000594342	8.6355e-05	0.000431172	4.02146e-05	0.000503263		0.00153691	0.000740846	0.000722074	0.000573217	0.000672509	0.00063353	0.000736213	0.000686661	0.000407907	0.00112547	0.000809611	0.00103809	0.000786238	0.00155811		0.0393087	0.0269991	0.0154987	0.0260025	0.0331187	0.028314	0.0152267	0.0293373	0.0359083	0.0448126	0.0365309	0.0387898	0.016733	0.0364999		0.000176064	1.74422e-05	1.35309e-05	2.01199e-05	9.50186e-05	4.10466e-05	1.61751e-05	4.0092e-05	8.1641e-05	0.000198608	6.14982e-05	0.000126845	1.06112e-05	0.000160684		0.000519379	0.000999225	0.0010112	0.00114368	0.000561194	0.00091419	0.000966685	0.000872093	0.000553667	0.00103514	0.000939953	0.000465627	0.000871135	0.000473632		0.000264131	0.000456087	0.000383646	0.000377569	0.000646519	0.000560914	0.000449359	0.00053814	0.000618473	0.000223086	0.000551846	0.000564936	0.000322179	0.000546317
0.000336468	4.79279e-05	3.8941e-05	4.32579e-05	5.27244e-05	5.74924e-05	4.5054e-05	5.53778e-05	0.000145134	0.000407997	0.000115082	0.000264794	4.37037e-05	0.000307313		0.000659667	7.77513e-05	7.62087e-05	8.55351e-05	0.000146691	6.81077e-05	7.59033e-05	6.64587e-05	0.000273169	0.000797921	0.00013736	0.000144409	0.000111258	0.000602238		0.000271983	6.02186e-05	7.70833e-05	5.40824e-05	0.000167708	0.000119712	8.19802e-05	0.000114693	0.000131471	0.000320898	0.000108572	0.000196003	0.000108675	0.000248055		0.000304581	0.000999872	0.000845817	0.000720589	0.00051834	0.000742091	0.000984558	0.000725963	0.000532035	0.000351265	0.000547458	0.000700425	0.000976302	0.000528218		0.0167118	0.0197922	0.0192644	0.0206807	0.0106967	0.0179467	0.0205173	0.0175492	0.0108775	0.0213618	0.0170198	0.0156579	0.0220725	0.0177365		3.64998e-06	6.1062e-06	5.73989e-06	6.59782e-06	4.76853e-06	5.21163e-06	5.73543e-06	5.59548e-06	6.9508e-06	4.3906e-06	5.56411e-06	2.95606e-06	5.32507e-06	3.42821e-06		0.000725186	0.000779551	0.000747489	0.000730047	0.000864303	0.000711243	0.000760087	0.000692449	0.00082296	0.000899522	0.000762062	0.000549815	0.000746316	0.00066681		0.000399881	0.00030541	0.000418373	0.000312924	0.000299524	0.000195141	0.000316059	0.000189441	0.000200098	0.000383686	0.000193579	0.000306567	0.000445763	0.000388247
0.000102677	2.41997e-05	2.10633e-05	2.05256e-05	0.000107673	2.64744e-05	2.36948e-05	2.54484e-05	7.03858e-05	0.000117957	2.11402e-05	0.000104016	2.3129e-05	9.36185e-05		0.000533655	0.000224014	0.000209532	0.000253865	0.000657288	0.000229796	0.000211475	0.00023183	0.000582126	0.000511494	0.000231375	0.000656019	0.000212139	0.000781579		0.000431928	0.000246289	0.000217849	0.000236945	0.000243885	0.000140669	0.000232765	0.000135938	0.000171198	0.000417368	0.000120263	0.00032975	0.000159407	0.000397444		0.00181211	0.00163253	0.00142064	0.00191552	0.00226857	0.00174152	0.00158972	0.00171537	0.00146016	0.00197245	0.0017067	0.00171146	0.00127307	0.00167431		0.066828	0.0191662	0.0190443	0.0191355	0.0514364	0.0213251	0.0180746	0.0205525	0.0490654	0.0718387	0.0211238	0.0591791	0.0192925	0.0632336		0.000157437	2.89681e-06	3.66067e-06	2.79089e-06	3.88124e-05	1.11544e-06	2.75598e-06	1.06981e-06	2.73285e-05	0.000184659	8.66942e-07	2.75242e-05	3.86593e-06	0.000145635		0.000205364	0.000755583	0.000746675	0.000949936	0.000445439	0.00104851	0.000754747	0.00101775	0.000497701	0.000249087	0.000912873	0.000314985	0.000767458	0.000193864		0.000141426	0.000400656	0.000376172	0.000373758	0.000243032	0.000386972	0.000380308	0.000387516	0.000310526	7.73821e-05	0.0003434	0.000128114	0.000391462	0.000136538
2.72628e-05	1.54811e-05	1.69437e-05	2.88139e-05	0.000105225	1.45607e-05	1.70692e-05	1.4069e-05	1.22546e-05	2.40406e-05	1.40103e-05	5.02178e-05	1.51631e-05	2.73296e-05		0.00205796	0.00017669	0.000110123	0.000198424	0.000825511	0.000172747	0.000179711	0.000176812	0.000928659	0.00203546	0.00018955	0.00232051	0.000115537	0.00289197		3.44097e-05	2.56386e-05	2.52663e-05	2.8301e-05	2.33012e-05	2.63998e-05	2.51361e-05	2.56282e-05	2.32317e-05	3.80245e-05	2.04486e-05	2.83662e-05	1.52838e-05	0.000146967		0.00192431	0.00118796	0.00127007	0.00122527	0.00139646	0.00174484	0.00129674	0.00169502	0.00119176	0.00216616	0.00177638	0.00203288	0.00107888	0.00250802		0.00800388	0.0196884	0.0194561	0.0204176	0.0127596	0.0150163	0.0200965	0.0146922	0.0126631	0.0070439	0.0156425	0.00838714	0.0215864	0.00850073		9.21536e-05	6.30142e-06	5.37314e-06	4.79835e-06	1.48507e-05	1.35049e-05	6.43182e-06	1.05485e-05	2.88597e-05	6.34003e-05	1.62317e-05	2.04977e-05	4.41423e-06	8.42339e-05		0.00241993	0.000702178	0.000730566	0.000734863	0.00229477	0.000791133	0.000673862	0.000757087	0.00138748	0.00270869	0.000864971	0.00277371	0.000751595	0.00356217		0.00021654	0.000490722	0.000472005	0.000428386	0.000290583	0.000341239	0.000470964	0.000336301	0.000270394	0.000244536	0.000389952	0.000191612	0.000375298	0.000197953
2.50731e-05	2.3266e-05	2.08008e-05	4.21705e-05	4.2277e-05	4.28555e-05	2.23221e-05	4.11421e-05	3.06052e-05	1.70598e-05	5.54162e-05	2.49914e-05	3.22154e-05	2.31708e-05		0.000319871	0.000292482	0.000262618	0.000289427	0.000284772	0.000265281	0.000284181	0.000253882	0.000164912	0.000379166	0.000467827	0.000264882	0.000277147	0.000292954		0.000775995	3.54693e-05	4.23104e-05	8.843e-05	0.000136307	0.000109524	3.64969e-05	0.000114676	0.000174096	0.000910344	7.57271e-05	0.00056553	3.4752e-05	0.000725255		0.00295376	0.00210061	0.00157757	0.00264602	0.00212728	0.00314229	0.00210892	0.00387727	0.00197405	0.00350217	0.00351149	0.00236423	0.00130937	0.00281998		0.0501472	0.021131	0.021627	0.0205902	0.0384016	0.0186853	0.0213996	0.0180881	0.0347744	0.0573062	0.0299164	0.0444323	0.0210355	0.0488118		0.000131112	5.97411e-06	5.60986e-06	7.0161e-06	0.000119652	3.90731e-06	5.92219e-06	3.73172e-06	0.000106608	0.000159055	2.22733e-06	9.70106e-05	8.04481e-06	0.000119595		0.00038477	0.000686787	0.00060137	0.000736566	0.000960685	0.000574744	0.000676672	0.000584948	0.00121396	0.000382106	0.000593465	0.000999906	0.00063935	0.000617999		0.000120193	0.000797007	0.000721964	0.000579352	0.000514605	0.000769481	0.000766755	0.000833602	0.00066345	0.000143889	0.000822577	0.00015409	0.000637731	0.000171962
0.000129635	1.41344e-05	1.482e-05	1.19589e-05	7.34601e-05	1.53809e-05	1.37337e-05	1.66674e-05	8.31305e-05	0.000157344	1.28303e-05	9.52707e-05	1.00764e-05	0.000118239		0.00027506	0.000209254	0.000279267	0.000217794	0.000128598	0.000290745	0.000217414	0.000285717	0.000236839	0.000273548	0.000200351	0.000194627	0.000209639	0.000250998		1.69174e-05	1.68584e-05	1.67769e-05	1.61941e-05	8.71309e-06	1.90434e-05	1.61089e-05	2.02294e-05	2.76195e-05	1.78136e-05	1.44308e-05	1.43462e-05	1.24473e-05	1.57501e-05		0.00122059	0.000941758	0.00093285	0.000940496	0.00167305	0.000798074	0.000980675	0.000808262	0.0013263	0.000645302	0.000711747	0.00161569	0.000908367	0.00116954		0.0143461	0.0142725	0.0136037	0.0161461	0.0177652	0.0161233	0.0142485	0.0160572	0.0153751	0.0323043	0.0152545	0.0112375	0.0122483	0.0135057		0.000187838	1.94064e-06	2.07845e-06	1.96647e-06	3.50444e-05	2.46657e-06	1.90001e-06	3.19742e-06	3.46423e-05	0.000216621	1.8256e-06	1.64866e-05	2.41168e-06	1.95432e-05		0.000398936	0.00057404	0.000585967	0.000592948	0.000439048	0.000529806	0.000566969	0.00052724	0.000437729	0.000431149	0.000535395	0.000552175	0.000685455	0.000374064		0.000648225	0.000354434	0.000485414	0.000334579	0.000330694	0.00033209	0.000386611	0.000338675	0.000360456	0.000658946	0.000290747	0.000519497	0.000428284	0.000602751
0.00036554	1.90613e-05	1.64561e-05	1.91749e-05	9.127e-05	6.11914e-05	1.88333e-05	6.20754e-05	0.000123994	0.000443265	8.80696e-05	0.000257993	1.96416e-05	0.000333287		0.00106695	0.000116864	0.000106059	9.91302e-05	4.25768e-05	0.000122535	0.000116017	0.000117024	8.63192e-05	0.000998506	0.00012774	0.000925693	0.000116245	0.000985535		0.000397165	2.35444e-05	2.18355e-05	2.30363e-05	0.000121937	5.97294e-05	2.30337e-05	6.28513e-05	0.000141376	0.00043958	0.000103036	0.000310061	2.16912e-05	0.000387645		0.00115655	0.00106106	0.0010442	0.00107639	0.000779339	0.000800528	0.0010189	0.000837142	0.00110567	0.00131681	0.00068372	0.00096096	0.000935905	0.00109264		0.0129313	0.0159442	0.0147258	0.0138632	0.00922026	0.0113508	0.0131174	0.0118408	0.00774831	0.0126484	0.0093072	0.0103971	0.014888	0.0118145		0.000168808	4.29394e-06	3.91327e-06	5.7298e-06	4.81369e-05	6.94664e-06	4.19572e-06	7.1329e-06	6.3428e-05	0.000203899	6.8722e-06	5.62109e-05	3.46746e-06	0.000288196		0.000487299	0.000667671	0.000800916	0.000664109	0.000421117	0.000706051	0.000669345	0.000732709	0.000433587	0.000536144	0.000697117	0.000487145	0.000791297	0.000456205		0.000216272	0.000383931	0.000408969	0.000333741	0.000507661	0.000281102	0.000372148	0.00027823	0.000152398	0.000256168	0.000262427	0.00039735	0.000372068	0.000213487
0.000886247	5.14361e-05	4.45629e-05	3.23309e-05	0.000326257	7.68181e-05	5.0861e-05	4.14284e-05	0.000327719	0.00107559	6.25242e-05	0.000654191	4.28987e-05	0.000808315		0.000763821	0.000225787	0.000204535	0.000209599	0.000704037	0.000171281	0.000219726	0.000169003	0.00073368	0.000623619	0.00016904	0.000746225	0.000207244	0.000696432		0.000961517	2.1778e-05	3.21071e-05	2.38315e-05	0.00165863	2.25792e-05	2.14807e-05	2.63058e-05	1.06791e-05	0.000908776	2.65357e-05	0.00121432	3.87235e-05	0.00101339		0.000598497	0.00105027	0.00109127	0.00112592	0.000844039	0.00109994	0.000985036	0.00107952	0.000860226	0.000621937	0.00131702	0.000805298	0.000919082	0.00055943		0.0159891	0.0229305	0.0181241	0.0251513	0.0210958	0.0246121	0.0234468	0.0248809	0.0216339	0.0185197	0.0275899	0.0161683	0.0191028	0.0159012		2.8917e-07	5.31591e-06	4.46345e-06	7.34749e-06	1.96091e-07	1.48269e-05	5.20232e-06	1.41804e-05	2.30766e-05	2.99333e-07	2.17316e-05	2.34085e-07	3.78473e-06	2.72936e-07		0.00101234	0.000646611	0.00057277	0.000608162	0.000562012	0.000664735	0.000612464	0.000647499	0.000595643	0.00110462	0.000692527	0.000758863	0.000517161	0.000966946		0.000656789	0.00029255	0.000316973	0.00029977	0.000201494	0.00030765	0.000288645	0.000295789	0.000406594	0.000719149	0.00035348	0.000499788	0.000361618	0.000627253
7.52074e-05	2.56894e-05	2.35935e-05	4.41554e-05	5.64099e-05	4.54401e-05	2.53096e-05	4.3346e-05	8.30929e-05	4.74712e-05	5.19646e-05	6.09831e-05	2.88146e-05	6.85985e-05		0.00131604	0.000255677	0.000215034	0.000331341	0.00108774	0.0002826	0.000240257	0.000345382	0.000950884	0.00147483	0.000339982	0.00119514	0.000189849	0.00135151		4.55939e-06	3.69764e-05	3.48584e-05	4.99734e-05	6.66766e-06	2.87612e-05	3.53544e-05	2.74411e-05	6.07562e-06	5.48909e-06	1.63095e-05	3.51454e-06	3.7402e-05	4.17378e-06		0.00124714	0.00119232	0.00129803	0.00138632	0.000940848	0.00164985	0.00141879	0.0015947	0.00113219	0.00148857	0.00162165	0.00150192	0.00132963	0.00118443		0.0374716	0.024034	0.0237032	0.0227929	0.0575	0.0249898	0.0238237	0.0240786	0.0563737	0.0334459	0.025703	0.039259	0.0235577	0.0341653		1.40723e-05	5.6004e-06	4.49793e-06	5.14755e-06	7.96572e-07	9.2171e-06	5.26356e-06	9.28144e-06	3.21108e-06	9.9419e-05	1.26772e-05	1.27762e-05	4.43107e-06	1.28306e-05		0.000685639	0.00091697	0.000871356	0.000973857	0.000563017	0.000821683	0.000893841	0.000789149	0.000723274	0.00070728	0.000829142	0.00065692	0.000785625	0.00062645		0.00173002	0.000511269	0.000553232	0.000465173	0.00138481	0.000321711	0.000503206	0.000316239	0.000314833	0.00205565	0.000361673	0.00126861	0.000503913	0.00159509
0.000354013	3.10609e-05	2.80251e-05	3.39341e-05	0.000145884	3.91714e-05	2.9459e-05	3.77137e-05	0.000168278	0.00024256	8.87282e-05	0.000265304	2.85113e-05	0.000336314		0.00036888	7.90529e-05	8.05888e-05	9.45487e-05	0.000331799	0.00011102	7.37843e-05	0.000115166	0.000258914	0.000325623	0.000122261	0.000323391	9.50761e-05	0.000336469		0.000196492	0.000108216	0.000118681	9.93086e-05	0.000181241	0.000147919	0.000110702	0.000141474	0.000251703	0.000235156	0.000215281	0.000138948	7.21217e-05	0.000179156		0.000949676	0.00132349	0.00120886	0.00149181	0.00109041	0.00133745	0.00134996	0.00128666	0.00102049	0.0011343	0.00106277	0.000900582	0.00131274	0.00107595		0.0327041	0.0122162	0.011175	0.0170464	0.0395048	0.0204904	0.0118493	0.0205239	0.0364349	0.0305023	0.0209462	0.0399963	0.0122018	0.032874		4.89238e-06	8.86787e-06	7.00817e-06	7.44746e-06	2.47415e-05	9.03988e-06	8.25125e-06	1.06524e-05	1.66263e-05	5.93376e-06	9.35236e-06	3.39322e-05	5.9768e-06	4.54205e-06		0.000400624	0.000739353	0.000666889	0.00062159	0.000490045	0.000473588	0.000748877	0.000493131	0.000560141	0.000479922	0.000510145	0.000399608	0.000670816	0.000370323		5.70849e-05	0.000240244	0.000241744	0.000224531	0.000315268	0.000361063	0.000233904	0.000352313	0.000220723	5.82307e-05	0.00029817	5.92936e-05	0.000230001	5.64407e-05
0.000350008	3.68951e-05	3.25008e-05	6.37795e-05	0.000239261	0.000101052	3.4391e-05	0.000108947	0.000156393	0.000424313	8.40012e-05	0.00039149	1.83097e-05	0.000502946		0.000408693	0.000298985	0.000305492	0.000240505	0.000285003	0.000224196	0.000292772	0.000223881	0.000274346	0.000340955	0.000229014	0.000387976	0.000296669	0.00037264		0.000258085	4.3432e-05	4.20623e-05	7.04925e-05	0.000237516	0.000144128	4.33413e-05	0.000138466	0.000233885	0.000311265	0.000121544	0.000432905	3.39446e-05	0.00052782		0.000802789	0.000933045	0.000664376	0.000974555	0.000732555	0.000909608	0.000889683	0.000956114	0.00112228	0.000394255	0.00105659	0.000732497	0.000622908	0.000857909		0.0165847	0.0139466	0.0130095	0.0138455	0.0184745	0.0138158	0.0135574	0.0132621	0.0175538	0.0193382	0.0132831	0.0219569	0.0122335	0.016003		3.24979e-05	4.17818e-06	5.07131e-06	5.11402e-06	5.49302e-05	1.49023e-05	4.35574e-06	1.44164e-05	0.000103863	3.57758e-05	1.86692e-05	9.893e-05	5.65068e-06	2.9893e-05		0.00111386	0.00120974	0.00120525	0.000965092	0.00105478	0.00107278	0.00117502	0.00102632	0.00157826	0.00119736	0.00115902	0.000931948	0.000993764	0.00101575		0.00358325	0.000319307	0.000311596	0.000308989	0.000341219	0.000341105	0.000315199	0.00032771	0.000395244	0.00412646	0.00037217	0.00435822	0.000353399	0.00327604
0.000180836	5.56254e-05	4.47806e-05	5.42495e-05	0.000126461	9.35997e-05	5.29964e-05	9.06848e-05	8.26591e-05	0.000159952	0.000127145	0.000137933	4.63541e-05	0.000171892		0.000213757	0.000119684	0.000143594	9.99418e-05	0.000152136	0.000120776	0.000122939	0.00011552	0.000122595	0.000231679	0.000116582	0.000166808	0.000149626	0.000195061		9.05983e-05	3.77493e-05	3.50051e-05	3.40499e-05	0.000126911	7.0041e-05	3.58672e-05	0.000111429	0.000171998	3.6704e-05	8.91732e-05	6.58829e-05	3.57465e-05	8.4052e-05		0.00214907	0.000922256	0.00100255	0.00131456	0.00164603	0.00108125	0.000948815	0.00107527	0.00189751	0.0023497	0.0010188	0.0025532	0.00103272	0.0023212		0.0970617	0.0215383	0.0200022	0.022801	0.0751671	0.0227217	0.0211738	0.0235846	0.0648083	0.0816079	0.0243972	0.0866104	0.0198682	0.0908376		0.000101208	4.94309e-06	4.11787e-06	3.55081e-06	6.89345e-05	5.60882e-06	4.72447e-06	5.35775e-06	7.75992e-06	0.000121022	6.77445e-06	0.000132075	3.32826e-06	0.000170087		0.00111369	0.000667421	0.000611452	0.000652833	0.000836545	0.000643046	0.00064177	0.000613455	0.00094303	0.00127423	0.000628662	0.000839442	0.000531882	0.00103044		0.000331278	0.000390536	0.000356041	0.000443264	0.000230582	0.000431449	0.000380156	0.000413777	0.000263912	0.000397324	0.000490511	0.000223455	0.000358924	0.000305415
0.00171609	4.32989e-05	3.86914e-05	4.75493e-05	0.000753841	3.78219e-05	4.14639e-05	3.63249e-05	9.20611e-05	0.00208055	6.306e-05	0.00120585	3.35279e-05	0.00145661		0.000804249	0.000298894	0.000220591	0.000200901	0.000347817	0.000306866	0.000296056	0.000293346	0.000259944	0.000969633	0.000333952	0.000489308	0.000228398	0.000821865		0.000475323	2.47781e-05	2.36413e-05	6.82726e-05	0.000179264	0.000101815	2.35962e-05	0.000100677	0.000150221	0.000308419	8.87633e-05	0.000341503	3.19953e-05	0.000443189		0.00514937	0.00082138	0.000789959	0.000814044	0.00325655	0.00088209	0.0008043	0.000879507	0.00240831	0.00540019	0.000903669	0.00415784	0.000697575	0.00594736		0.0321511	0.0213491	0.0228034	0.0230765	0.0349621	0.0276447	0.0208047	0.0264933	0.0314806	0.0313373	0.0287981	0.0361078	0.0208918	0.0320538		0.000155855	3.38432e-06	5.19932e-06	2.24165e-06	7.92322e-05	1.37477e-06	3.13538e-06	1.35236e-06	0.000167179	0.000179072	3.18819e-06	0.000130235	4.526e-06	0.00016095		0.00359077	0.000819406	0.0008388	0.000829461	0.00275945	0.00117076	0.000826081	0.0011385	0.00262073	0.00432737	0.00140583	0.00349239	0.000837983	0.00331211		0.000229389	0.000441626	0.000400919	0.000455252	0.00032108	0.000419665	0.000428036	0.000496256	0.000391971	0.00137201	0.000490043	0.000257251	0.000374635	0.000209148
4.21489e-05	9.25862e-06	1.23578e-05	1.06992e-05	5.78243e-05	1.45811e-05	9.55191e-06	1.40759e-05	4.02278e-05	4.47501e-05	8.55982e-06	3.26593e-05	1.10312e-05	3.84399e-05		0.00137337	0.000220038	0.000216808	0.000277645	0.00148016	0.000302318	0.000207524	0.000288542	0.000337832	0.00162716	0.000317289	0.00174418	0.000206502	0.00173613		0.000251348	2.71552e-05	3.64405e-05	2.87524e-05	2.02049e-05	3.54974e-05	2.70831e-05	3.38781e-05	2.55577e-05	0.000151711	4.65198e-05	1.81239e-05	3.3934e-05	0.000229328		0.00108158	0.000856574	0.000836387	0.0010311	0.000675424	0.00134227	0.000836336	0.00130214	0.00106618	0.000840085	0.00140243	0.000848205	0.000712892	0.00102197		0.054146	0.0218978	0.0204164	0.0220032	0.0403916	0.0206464	0.0213564	0.0212135	0.033703	0.056015	0.0178674	0.0455678	0.0218076	0.0525382		0.000461596	9.83325e-06	9.76082e-06	1.44079e-05	0.000165993	1.80567e-05	9.11342e-06	1.72277e-05	9.64986e-05	0.000140247	2.31389e-05	0.000324128	7.38607e-06	0.000420867		0.00199694	0.000529944	0.000533883	0.000558959	0.000786152	0.000559621	0.000541223	0.000566756	0.00109467	0.00217442	0.000641247	0.00160396	0.000541344	0.00184232		0.000552267	0.000425567	0.000467606	0.000412771	0.000746152	0.000370743	0.000415275	0.000358684	0.00067819	0.000497028	0.000329474	0.000665449	0.000455855	0.000514961
8.906e-05	5.21302e-06	6.07134e-06	4.59024e-06	3.96988e-05	2.64041e-05	4.98663e-06	2.5775e-05	3.40028e-05	0.000106602	2.35569e-05	8.03681e-05	5.86886e-06	8.19905e-05		0.000659493	0.000252304	0.000141617	0.000288392	0.000736277	0.000346472	0.000156066	0.00033201	0.000314314	0.000665496	0.000328334	0.000732725	0.000150156	0.000601539		2.60502e-05	3.0837e-05	2.634e-05	2.12397e-05	1.11653e-05	1.85047e-05	3.06942e-05	1.7952e-05	8.60181e-06	2.97446e-05	9.47291e-06	1.88206e-05	3.13467e-05	2.43357e-05		0.00372751	0.000477434	0.000567321	0.000397578	0.0027637	0.00055103	0.000505904	0.000535866	0.00198943	0.00382706	0.000555931	0.00295294	0.000582431	0.00340288		0.0126251	0.0140083	0.0122722	0.0128406	0.0117881	0.0118913	0.0134762	0.0116652	0.00977358	0.00928619	0.0116128	0.0113486	0.013025	0.0122717		5.9622e-05	8.66529e-06	1.02162e-05	9.64576e-06	4.38301e-05	1.91573e-05	8.57898e-06	1.82734e-05	2.88127e-05	7.00777e-05	3.12708e-05	0.000125756	6.29985e-06	5.4362e-05		0.00103701	0.000949321	0.000966281	0.000826746	0.00100943	0.000697414	0.000956422	0.000695528	0.000835943	0.000620479	0.000611433	0.00102359	0.00084616	0.000963843		0.00146455	0.000248505	0.000252063	0.000289975	0.00023884	0.000283492	0.00023266	0.000271982	0.000449329	0.00113384	0.000263183	0.000736131	0.000283543	0.000783498
2.12019e-05	3.91391e-05	4.10475e-05	4.74342e-05	6.95191e-05	4.40283e-05	3.70622e-05	4.58003e-05	4.42638e-05	2.41724e-05	4.01557e-05	2.27829e-05	3.2738e-05	2.00369e-05		0.000157446	0.000200177	0.000184706	0.000214061	0.000231778	0.00031892	0.000191065	0.000316978	0.000266643	0.000995298	0.000301367	0.00020948	0.000152711	0.00015626		0.000283613	3.08117e-05	3.26489e-05	3.39548e-05	0.000109895	5.26528e-05	2.89925e-05	5.37552e-05	8.41506e-05	0.000343959	4.63713e-05	0.000199202	3.59571e-05	0.000258608		0.00422322	0.00119826	0.000992694	0.00122475	0.00269467	0.00114736	0.00115987	0.00115995	0.00231298	0.00413763	0.000872064	0.00322066	0.0010105	0.0038625		0.0338832	0.0191513	0.0194292	0.0206005	0.0235319	0.0213183	0.0205582	0.0213812	0.0245697	0.0392878	0.0212983	0.0395383	0.0201268	0.0351856		4.90428e-07	9.63378e-06	8.21254e-06	6.44574e-06	1.88697e-06	7.61069e-06	9.38182e-06	7.29123e-06	1.87554e-06	2.28649e-07	9.83307e-06	1.67237e-06	6.46911e-06	2.09051e-06		0.000143358	0.00064227	0.000654413	0.000642558	0.000495992	0.000567189	0.000674608	0.000576522	0.000443476	0.000160156	0.000605304	0.000213424	0.000595021	0.000261789		0.00109101	0.000399353	0.000394586	0.000426461	0.000354746	0.000364606	0.000419279	0.000349934	0.000346746	0.00125969	0.00044203	0.000341872	0.000403779	0.00101146
0.000155599	7.17295e-05	6.58172e-05	9.32239e-05	5.70802e-05	7.61731e-05	6.76823e-05	8.28866e-05	4.04607e-05	0.000177317	7.654e-05	0.000139379	5.55833e-05	0.00014203		0.000400311	0.000157654	0.000160115	0.000156427	0.000423286	0.000217318	0.000149587	0.000215759	0.000499254	0.000296728	0.000335847	0.000646023	0.000186842	0.000546435		0.000134839	3.18991e-05	4.3194e-05	3.41147e-05	5.47402e-05	3.89844e-05	3.07155e-05	3.73177e-05	0.0001302	0.000162155	4.95198e-05	9.58271e-05	4.25163e-05	0.000123351		0.00190121	0.00045097	0.000471204	0.000745071	0.00120649	0.000757836	0.000473422	0.000785454	0.000897033	0.00201211	0.000871171	0.00145925	0.000572635	0.00175215		0.0596747	0.0182184	0.0172732	0.0184898	0.0560818	0.0232912	0.0175649	0.0231312	0.0519464	0.0516441	0.0242656	0.0670627	0.014741	0.0679701		1.33628e-06	1.51558e-05	1.21654e-05	1.51395e-05	2.8216e-05	1.66853e-05	1.42567e-05	1.60536e-05	1.66288e-05	1.5878e-06	2.11562e-05	1.18285e-06	1.18904e-05	1.26372e-06		0.000396113	0.000518583	0.000465682	0.000486099	0.000457401	0.00048327	0.000524584	0.000496152	0.000435759	0.000359197	0.000536493	0.000309568	0.000551115	0.000383121		0.000969425	0.000422763	0.000396751	0.000478307	0.000357956	0.000663599	0.000394423	0.00064276	0.000399668	0.00114083	0.000720621	0.000387933	0.000381619	0.000220644
1.99877e-05	8.96772e-05	7.05946e-05	0.000107789	8.27679e-05	0.000102998	8.3778e-05	9.82588e-05	5.87626e-05	1.58861e-05	7.78124e-05	0.000157218	6.73517e-05	1.82474e-05		0.000708941	0.000156583	0.000163397	0.000184352	0.000565242	0.000277589	0.000161005	0.00029539	0.000378083	0.000857944	0.000269025	0.000512968	0.000196877	0.000646393		0.000394733	5.87936e-05	5.04394e-05	6.05475e-05	0.000210721	4.31871e-05	5.57484e-05	4.15113e-05	5.72724e-05	0.000414343	4.30446e-05	0.000291093	5.75367e-05	0.000365402		0.00301309	0.000978812	0.00127301	0.00112741	0.00257215	0.00107428	0.000978999	0.00103212	0.00219507	0.00264177	0.00144318	0.00646621	0.00128034	0.00388255		0.0219928	0.0299789	0.0202235	0.0313982	0.0148719	0.0350293	0.0291348	0.0335942	0.0185214	0.0189579	0.0283991	0.0127723	0.0192247	0.0206067		6.76409e-05	6.35531e-06	6.06151e-06	8.81266e-06	6.95515e-05	1.79544e-05	6.31025e-06	1.73444e-05	8.01677e-05	6.28342e-05	1.61948e-05	5.63073e-05	7.63956e-06	7.21411e-05		0.000783328	0.000672813	0.000647399	0.000587935	0.000466169	0.00049015	0.000659114	0.000473258	0.000468143	0.000904705	0.000576347	0.00064336	0.000628504	0.000736825		0.00244521	0.000270045	0.000232148	0.000237142	0.000869215	0.00019427	0.000258764	0.000194125	0.000880582	0.00267073	0.000218039	0.00129626	0.000273955	0.00116195
9.04467e-05	6.73848e-05	2.80648e-05	7.34781e-05	5.16001e-05	9.05061e-05	6.60911e-05	8.63979e-05	2.91624e-05	0.000108413	6.90559e-05	7.66724e-05	2.18602e-05	8.25442e-05		0.000596714	0.000120009	0.000131099	0.000138804	0.000315368	0.000132709	0.000124234	0.000134286	0.000156794	0.000487924	0.000102484	0.000522544	0.000114877	0.000573664		1.55744e-05	5.43656e-05	4.59826e-05	6.85805e-05	1.44258e-05	8.16911e-05	5.35734e-05	9.40261e-05	9.15638e-05	1.84054e-05	6.10447e-05	1.18934e-05	5.12636e-05	1.45439e-05		0.00319039	0.00134926	0.00106856	0.00123124	0.00313111	0.00125767	0.00111952	0.00122688	0.00200709	0.0033322	0.00117195	0.00361511	0.00135645	0.00295091		0.0553076	0.0255502	0.0241354	0.0306617	0.0597723	0.0438556	0.0247913	0.0442278	0.0454139	0.0595315	0.0464598	0.0504777	0.0242601	0.0563418		3.50329e-07	2.70875e-06	3.10901e-06	9.78642e-07	3.4939e-07	8.66879e-07	3.36118e-06	8.56026e-07	4.75396e-07	3.44412e-07	8.3906e-07	2.58028e-07	2.91943e-06	3.34751e-07		0.00366713	0.000966901	0.000894503	0.000947107	0.00233559	0.000927603	0.000942262	0.000922545	0.00178691	0.00356815	0.000932562	0.00423931	0.000954957	0.00334533		0.000280141	0.000187401	0.000198015	0.000197185	0.000200526	0.000188837	0.000185749	0.000180427	0.000141329	0.000332676	0.000187881	0.000218164	0.000199868	0.000262624
0.000467663	2.22475e-05	2.51416e-05	1.58898e-05	0.000279099	9.44205e-05	2.09387e-05	8.8073e-05	0.00017888	0.000350702	0.000109156	0.000338282	3.45271e-05	0.000426536		0.000348797	0.000140722	0.00014044	0.00014433	0.000217502	0.000167384	0.000153926	0.000162678	0.000399733	0.000356524	0.000147885	0.000270158	0.000123913	0.000326184		0.00014608	5.52238e-05	5.31829e-05	4.84193e-05	0.0001428	5.363e-05	5.13973e-05	5.14424e-05	0.000106938	0.000114446	7.28785e-05	6.8271e-05	4.73887e-05	0.000191542		0.000639201	0.000589703	0.000593357	0.000702223	0.000563348	0.000895868	0.0005721	0.000860669	0.00043259	0.00073386	0.000802919	0.000534558	0.000659808	0.000587584		0.0186095	0.0146659	0.0149699	0.0139651	0.0171708	0.0132927	0.0138316	0.0129325	0.0122251	0.0189864	0.0102501	0.018434	0.0169724	0.0189794		4.00625e-06	1.98429e-06	3.11114e-06	2.2806e-06	1.96342e-06	2.98107e-06	2.01403e-06	2.85539e-06	4.39857e-06	4.66422e-06	5.20051e-06	3.07382e-06	2.67734e-06	3.76818e-06		0.00110935	0.000756473	0.000729768	0.000709341	0.000733078	0.000700818	0.000720517	0.000706262	0.000839772	0.00113218	0.000642559	0.000905861	0.000814473	0.00104555		0.000502439	0.000281075	0.000367071	0.000333513	0.00027729	0.000342718	0.000272862	0.000328719	0.000255438	0.000605155	0.000358183	0.000362134	0.000388345	0.00046576
0.000161959	2.78508e-05	3.10361e-05	3.33652e-05	9.10384e-05	2.17044e-05	2.611e-05	2.17876e-05	9.23269e-05	0.000704673	1.56101e-05	0.000150054	3.19858e-05	0.000147855		0.00231913	0.000291869	0.000333333	0.000242291	0.000322745	0.000254603	0.000321433	0.000253926	0.000254681	0.0028135	0.000243774	0.00176014	0.000312176	0.00212014		0.00046062	5.50927e-05	5.05881e-05	6.68756e-05	6.49327e-05	8.43318e-05	5.14105e-05	8.05397e-05	4.24761e-05	0.000558327	9.34364e-05	5.9598e-05	5.22964e-05	7.71108e-05		0.00128717	0.00157582	0.00184472	0.00154692	0.0010857	0.00176714	0.00158617	0.00178889	0.00118404	0.00113669	0.00151181	0.00124973	0.00164121	0.00136921		0.0263976	0.0210533	0.0205242	0.0200059	0.0216113	0.0177688	0.0205229	0.0171494	0.0215961	0.0256327	0.0180715	0.0236465	0.0208849	0.024103		2.48343e-05	9.74113e-06	5.73847e-06	1.02511e-05	3.56705e-05	7.32204e-06	9.03202e-06	6.98575e-06	6.68438e-05	2.81622e-05	6.19276e-06	4.53847e-05	5.58751e-06	1.60436e-05		0.00110002	0.000930847	0.000994863	0.000961789	0.00105903	0.000878341	0.000945821	0.000849487	0.00125783	0.000727211	0.000752515	0.000867652	0.000854612	0.00100459		0.000627961	0.000525672	0.000484082	0.000510583	0.0005611	0.00039276	0.000499562	0.000400012	0.000601674	0.00069137	0.00055296	0.000660133	0.000480579	0.000597982
0.000131353	4.72576e-05	4.31577e-05	4.94232e-05	7.68152e-05	4.68868e-05	4.71599e-05	4.53177e-05	0.000109407	0.000626239	5.61504e-05	0.000100254	3.95303e-05	0.000124023		0.000246658	0.000332908	0.000310996	0.000312364	0.000296047	0.000256141	0.000325372	0.000250885	0.000228886	0.000295376	0.000225543	0.000308053	0.000270473	0.000227327		6.82387e-05	6.52525e-05	6.09222e-05	6.41935e-05	3.138e-05	9.95561e-05	5.09646e-05	0.000111731	9.23276e-05	7.81421e-05	0.000118597	4.95663e-05	5.3908e-05	6.22424e-05		0.000994202	0.000485278	0.000652074	0.000410773	0.000511956	0.000347873	0.000609726	0.000348552	0.000286782	0.000776523	0.000305248	0.000852809	0.0006196	0.000943415		0.046718	0.0253076	0.0262591	0.0269554	0.034677	0.030325	0.026357	0.029388	0.0358323	0.0408635	0.0289457	0.0422248	0.024064	0.0426979		2.89789e-05	5.67199e-06	4.83855e-06	3.87969e-06	4.50798e-06	1.56215e-05	5.33087e-06	1.4904e-05	6.13556e-06	3.06938e-05	1.33808e-05	6.21847e-05	4.26713e-06	6.28811e-05		0.000797863	0.000878064	0.000914076	0.000900396	0.000941229	0.000934474	0.00086398	0.000919716	0.00117095	0.000920056	0.00086045	0.000780675	0.000831454	0.000986242		0.0059951	0.000464619	0.000426142	0.000318893	0.00232052	0.000271917	0.000474438	0.00026709	0.00171706	0.00444828	0.000273666	0.00443664	0.000415394	0.00548412
8.43622e-05	3.43358e-05	3.20701e-05	3.26901e-05	3.37611e-05	4.32649e-05	3.37832e-05	4.21065e-05	2.29636e-05	9.56687e-05	3.59498e-05	5.96734e-05	2.88856e-05	7.72447e-05		0.000507296	0.000163326	0.000152006	0.000141343	0.000363469	0.000181184	0.00015679	0.000189434	0.000241799	0.000597743	0.000214498	0.000481305	0.000161479	0.000544873		0.000270349	7.95683e-05	7.07778e-05	0.000170506	0.000150757	0.000253427	7.93448e-05	0.000241805	0.00010553	0.000327014	0.000314829	0.00019247	9.00083e-05	0.000246507		0.00320319	0.000895132	0.000823709	0.000841044	0.00107707	0.000629373	0.000907347	0.000691587	0.00112238	0.00306672	0.0005337	0.00115662	0.00100231	0.000942881		0.0654235	0.0222829	0.0230591	0.0235571	0.0463028	0.0331593	0.0223616	0.0285525	0.043687	0.0651997	0.0280392	0.0582506	0.0234368	0.0696971		0.000113793	1.04084e-05	9.93211e-06	1.14631e-05	2.60643e-05	1.33957e-05	1.00507e-05	1.27785e-05	4.75291e-05	0.000133208	6.71204e-06	4.97737e-05	7.87198e-06	0.000104043		0.000728204	0.000754125	0.000819532	0.000866966	0.000744771	0.00086384	0.000753783	0.000827642	0.000652012	0.000774448	0.000864242	0.00130977	0.000721176	0.00121351		0.00343416	0.00028124	0.00030377	0.000265366	0.00240112	0.000275528	0.000293906	0.00026808	0.00124627	0.00333228	0.000293733	0.0032414	0.00034657	0.00313352
0.000113806	5.48468e-05	4.50804e-05	5.05917e-05	1.72333e-05	5.79373e-05	5.15361e-05	6.95973e-05	1.97343e-05	0.000137382	9.06859e-05	0.000183332	4.06139e-05	0.000236083		0.00174841	0.00020441	0.000220842	0.000196453	0.000559907	0.000307428	0.00020809	0.000325944	0.00077059	0.00153749	0.000351702	0.00189546	0.000206663	0.00159414		0.000355531	1.97411e-05	2.29645e-05	2.11929e-05	4.33347e-05	2.53506e-05	2.36433e-05	2.42676e-05	7.35405e-05	0.000395959	3.08835e-05	0.000102895	1.99515e-05	0.000355762		0.0025001	0.00116534	0.00114305	0.00106025	0.00199234	0.00121954	0.00116472	0.0011815	0.00215227	0.00277392	0.00140958	0.00241134	0.00120797	0.00232615		0.0184044	0.019334	0.01901	0.0203305	0.0209943	0.0225764	0.0195496	0.0231051	0.0196974	0.0147871	0.0224188	0.0201476	0.0171897	0.0190959		3.43006e-08	3.36477e-06	3.21084e-06	2.93182e-06	1.72461e-07	2.09143e-06	3.1402e-06	1.99516e-06	1.28307e-07	3.99731e-08	2.37128e-06	2.41072e-08	2.68283e-06	3.1275e-08		0.00200231	0.000768722	0.000801811	0.000836409	0.0011304	0.000730505	0.000777018	0.000748502	0.0011696	0.00238825	0.000860084	0.00194387	0.000771311	0.00183554		7.64423e-05	0.000555105	0.000533296	0.000654163	0.000127601	0.000522345	0.000525917	0.000516039	0.000115653	8.4022e-05	0.000546488	6.52964e-05	0.000525606	8.31828e-05
0.00014763	4.23543e-05	3.87244e-05	4.0481e-05	0.000115498	5.68888e-05	3.99148e-05	5.78143e-05	6.91747e-05	0.000178415	6.78176e-05	0.000103906	4.02002e-05	0.000134615		0.000290034	9.74545e-05	0.000121475	0.000123723	0.000125086	0.000131679	0.000100235	0.000125656	0.000161624	0.00034722	0.000134049	0.000216599	0.000123228	0.000266693		8.53886e-05	5.75505e-05	8.07254e-05	4.44282e-05	0.000343667	4.86536e-05	5.53933e-05	4.73761e-05	0.000435048	0.000102668	7.18791e-05	0.000248031	6.30186e-05	7.78593e-05		0.00109499	0.000492388	0.000461503	0.000496648	0.000396861	0.000485935	0.000479702	0.000471329	0.000410419	0.00120658	0.000431092	0.00127301	0.00041788	0.00104028		0.0164143	0.0146299	0.0145273	0.0128805	0.0270104	0.00856983	0.0143696	0.00903675	0.0171948	0.0187882	0.00963329	0.0143023	0.0153325	0.0153241		7.51223e-05	5.86309e-06	5.17436e-06	4.15966e-06	5.754e-05	3.01673e-06	5.71925e-06	3.89416e-06	4.32688e-05	8.97376e-05	2.40426e-06	0.000100944	4.46111e-06	6.92876e-05		0.000423633	0.000949181	0.000908882	0.000961638	0.000864414	0.000727557	0.000967585	0.000821305	0.000836971	0.000475443	0.000742454	0.00054785	0.000755277	0.000477402		0.00135586	0.000282393	0.000284022	0.000278656	0.000718631	0.000219408	0.000276046	0.000212033	0.000170749	0.00154779	0.000182123	0.00133856	0.000269773	0.00136935
0.00018641	7.59065e-05	6.73241e-05	7.25989e-05	7.78709e-05	0.000137204	7.56351e-05	0.000132767	0.000121735	0.000225583	0.000129982	0.000134727	5.58965e-05	0.000171914		0.00258039	0.000229837	0.000241326	0.000244254	0.000707783	0.000276635	0.000241977	0.000270367	0.000589918	0.00276545	0.000287395	0.00126226	0.000251736	0.00235734		0.000964549	2.44272e-05	2.11466e-05	1.63606e-05	0.000640735	2.39567e-05	2.3148e-05	2.29639e-05	0.000302333	0.00116994	3.12553e-05	0.000629707	2.37429e-05	0.000881532		0.000788149	0.000379483	0.000437557	0.000402085	0.000551683	0.000395411	0.000378262	0.000381224	0.000778386	0.000696282	0.000432208	0.000710997	0.000522333	0.000824837		0.0537833	0.0259811	0.0262367	0.0251162	0.0390444	0.024744	0.0264903	0.0245869	0.0425771	0.056598	0.0252035	0.0590362	0.0246979	0.0506779		4.55047e-05	1.49385e-06	1.80915e-06	1.82425e-06	2.96532e-05	2.08191e-06	1.81069e-06	2.08827e-06	5.59664e-05	3.55298e-05	1.99156e-05	3.56886e-05	1.88905e-06	4.58529e-05		0.00202867	0.000489776	0.000523987	0.000443012	0.00101538	0.000632352	0.000508069	0.000610944	0.000949012	0.00195563	0.000556667	0.00173308	0.000571083	0.00219767		0.00188643	0.000407779	0.000352274	0.000373001	0.00269088	0.000316056	0.000394329	0.000321764	0.00189594	0.00162858	0.00032142	0.00185613	0.000383251	0.00172715
0.000104823	4.79782e-05	5.65204e-05	4.61599e-05	6.19334e-05	4.0564e-05	4.93931e-05	4.20213e-05	5.21465e-05	0.000124639	3.76196e-05	8.60706e-05	4.65641e-05	0.000110009		0.000211951	0.000301921	0.000298549	0.000387253	0.000189402	0.000354253	0.000294202	0.000362406	0.000240012	0.000772289	0.000450145	0.000318683	0.000197252	0.000236144		8.76802e-06	4.31124e-05	4.22733e-05	3.073e-05	7.84434e-06	1.78445e-05	4.0623e-05	1.75196e-05	5.35372e-06	1.06302e-05	2.26635e-05	8.91945e-06	3.94234e-05	1.03244e-05		0.00626088	0.000859571	0.000929069	0.00103147	0.00655513	0.00117561	0.000906472	0.00114328	0.00557017	0.00753244	0.00125419	0.00466587	0.000963807	0.00573072		0.0372579	0.0154215	0.0152838	0.0219166	0.0368445	0.0207519	0.0147181	0.0210261	0.0325979	0.0354542	0.0226006	0.0497471	0.017453	0.0449126		0.000131637	1.182e-05	9.63022e-06	6.27611e-06	4.94876e-05	9.72798e-06	1.10005e-05	9.29892e-06	3.17459e-05	0.000159778	8.05258e-06	9.30253e-05	6.5612e-06	0.000120043		0.000967353	0.000564424	0.000526788	0.00054158	0.000708645	0.000579593	0.000579083	0.000573798	0.000482038	0.00113149	0.000629968	0.000959253	0.000583664	0.00115545		0.00201635	0.000592642	0.000552285	0.000428154	4.48962e-05	0.000404413	0.000595621	0.000419949	7.44465e-05	0.00225626	0.000500047	0.00163505	0.000527503	0.00192815
0.000456118	2.37072e-05	2.14328e-05	1.66178e-05	0.000179476	2.12585e-05	2.33974e-05	2.07064e-05	0.000152461	0.000326326	1.69268e-05	0.000309419	2.9124e-05	0.000384085		0.000869826	0.00014427	0.000158949	0.000146098	0.00069386	0.000136918	0.000140585	0.000131763	0.000676339	0.00105051	0.000464148	0.000731785	0.000143741	0.000822059		0.000208686	3.49235e-05	2.82556e-05	4.56016e-05	0.000104235	7.99734e-05	3.27909e-05	7.71962e-05	9.54394e-05	0.000241206	8.7932e-05	0.000196126	2.93606e-05	0.000208293		0.00247004	0.00199644	0.00199871	0.00202949	0.000907646	0.00127886	0.00209904	0.00139976	0.000830197	0.00280203	0.00110266	0.00312778	0.00186994	0.00229415		0.0504495	0.0261248	0.0258044	0.0253285	0.03294	0.0212206	0.0259375	0.0225061	0.024962	0.052304	0.021426	0.0420634	0.0235429	0.0461149		9.18468e-06	6.95842e-06	5.47085e-06	1.02938e-05	5.73107e-06	2.00848e-05	6.44621e-06	1.9158e-05	5.01323e-06	1.1032e-05	2.22754e-05	7.42007e-06	8.07203e-06	8.37461e-06		0.00107232	0.000467004	0.000546031	0.00048161	0.000747851	0.000495431	0.000489093	0.000502751	0.000764062	0.00130677	0.000516373	0.000836319	0.000546952	0.000978568		0.00124488	0.00038424	0.000370109	0.000338203	0.000417724	0.000318404	0.000362878	0.000305342	0.000297797	0.00147113	0.000232109	0.000264083	0.000300119	0.000330006
6.7808e-05	5.16928e-05	4.87608e-05	5.72635e-05	0.000101316	7.52247e-05	4.83216e-05	7.50157e-05	7.71803e-05	4.30473e-05	9.64519e-05	9.18972e-05	5.39151e-05	6.54323e-05		0.00171765	0.00023535	0.000258104	0.000181148	0.000452616	0.000197781	0.00025072	0.000189895	0.000421926	0.00208448	0.000207164	0.00135028	0.000278614	0.00166272		9.63789e-05	5.07247e-05	5.14604e-05	5.31647e-05	0.000166453	6.20499e-05	5.19509e-05	5.94476e-05	0.000112023	0.000121787	9.66103e-05	0.000198348	5.72715e-05	8.80478e-05		0.000806518	0.000638483	0.00062645	0.000524704	0.000918419	0.000416968	0.000614565	0.000433725	0.00107555	0.000880189	0.000355406	0.00108808	0.000587428	0.00101683		0.0302888	0.0225159	0.0203084	0.0213898	0.0257766	0.019164	0.0219507	0.0185711	0.0107792	0.0257152	0.0178868	0.0349203	0.0207138	0.029469		7.8256e-06	6.50719e-06	6.95704e-06	5.18495e-06	4.37997e-05	1.91976e-05	6.88613e-06	2.65089e-05	2.93587e-05	9.42656e-06	4.28456e-05	3.68744e-05	9.33634e-06	1.33998e-05		0.0017165	0.00119318	0.00111751	0.00115441	0.00185231	0.00105343	0.00122648	0.00104616	0.000931283	0.00193626	0.000936949	0.00168454	0.000927313	0.00167143		7.15412e-05	0.000231705	0.000264823	0.000225888	7.10976e-05	0.000200565	0.000237346	0.000193726	0.00012597	7.59804e-05	0.00018866	6.85101e-05	0.00028095	6.71155e-05
0.000143073	2.39037e-05	2.85722e-05	2.00223e-05	0.000248839	2.09382e-05	2.29025e-05	2.0421e-05	1.54447e-05	0.000169098	1.38971e-05	0.000163748	3.22751e-05	0.000130746		0.000826359	0.000239959	0.000242477	0.000252596	0.000404342	0.000312244	0.000247124	0.000311302	0.000489181	0.000988873	0.00028772	0.000345812	0.000245048	0.000384817		0.00043172	8.22455e-05	7.63466e-05	0.000118774	0.000294824	8.50097e-05	9.94825e-05	8.78301e-05	0.00026984	0.000354921	4.58372e-05	0.00054598	7.1071e-05	0.000400379		0.00155645	0.00148728	0.00141642	0.00117783	0.00153369	0.000944486	0.00151525	0.00100152	0.000874002	0.00165506	0.000975619	0.00127286	0.00120483	0.00145411		0.0164141	0.0135938	0.0134246	0.0115184	0.0140231	0.0206628	0.0133289	0.019907	0.014415	0.014581	0.0174511	0.0149416	0.0136281	0.0163307		9.46736e-05	5.62905e-06	4.7318e-06	6.06803e-06	4.127e-05	4.52818e-06	5.44744e-06	4.32035e-06	2.62603e-05	0.000114613	5.3359e-06	6.67665e-05	4.45684e-06	8.63201e-05		0.000598915	0.000572062	0.00057888	0.000530005	0.000547336	0.0003407	0.0005584	0.000350824	0.000599934	0.000740132	0.000394959	0.000452846	0.00053921	0.000547745		0.000522977	0.000878201	0.00070548	0.000712867	0.000297122	0.000594502	0.000819333	0.000597582	0.000347789	0.000633314	0.000452173	0.000487632	0.000624842	0.000486464
6.5974e-05	4.29819e-05	4.4265e-05	4.05676e-05	0.000169965	5.77363e-05	4.22581e-05	5.62579e-05	0.00011402	5.10403e-05	8.04516e-05	4.97791e-05	5.4839e-05	6.04241e-05		0.00140617	0.000158661	0.000133339	0.00014842	0.000347893	0.00019957	0.000159278	0.000194036	0.000313809	0.00166558	0.000185196	0.000962418	0.000148242	0.000930331		0.000219819	6.95443e-05	6.63146e-05	6.39465e-05	0.000311945	0.000163021	7.16682e-05	0.000171593	0.000196177	0.000262656	0.00014984	0.000411743	0.000101366	0.000159142		0.00167665	0.000979808	0.000973578	0.00112819	0.00161104	0.00149686	0.000946028	0.00148335	0.00276863	0.00124571	0.0015516	0.0021206	0.000850893	0.00153893		0.0341823	0.0224331	0.0218482	0.0251204	0.0419847	0.0221054	0.022818	0.0213518	0.0203134	0.0354705	0.0205027	0.0271956	0.0208759	0.0336841		0.000155524	8.74371e-06	7.65224e-06	6.91969e-06	9.68293e-05	1.33085e-05	9.16014e-06	1.30608e-05	1.71025e-05	0.000188524	2.31618e-05	0.00013121	5.87358e-06	0.000143177		0.00132024	0.000754823	0.000609619	0.00078869	0.00116511	0.00105569	0.000737823	0.00101368	0.0011943	0.000837709	0.00096699	0.00110392	0.000691841	0.00135399		0.00173031	0.000310196	0.000281425	0.000307359	0.00168575	0.000205409	0.000311058	0.000236879	0.00136852	0.00142247	0.000521252	0.00262744	0.000312052	0.00207558
0.000559287	5.57053e-05	5.10568e-05	5.75946e-05	0.000264796	5.02419e-05	5.58467e-05	4.92969e-05	0.000164901	0.000646755	5.08542e-05	0.000414184	4.3e-05	0.000516276		0.0018239	0.000227511	0.000266325	0.000212226	0.00102737	0.000200347	0.000220801	0.000202335	0.000781943	0.00194093	0.000266818	0.00164979	0.000274928	0.00209905		0.000156219	1.5203e-05	1.94621e-05	1.75717e-05	4.63493e-05	1.59798e-05	1.45946e-05	2.34023e-05	3.18257e-05	0.000112805	9.41099e-06	0.000116512	2.87263e-05	0.000143569		0.000388512	0.000924904	0.00106345	0.00089141	0.000733783	0.000845667	0.00106268	0.000812906	0.000713227	0.000391654	0.000871999	0.000787957	0.00108345	0.0004043		0.0628346	0.0250859	0.0191239	0.025291	0.0458056	0.0314548	0.0276882	0.0322093	0.0385326	0.0622552	0.031313	0.0583731	0.0191287	0.0654492		0.000100379	4.6106e-06	3.72348e-06	5.24744e-06	5.76563e-05	8.54993e-06	4.31242e-06	8.22768e-06	5.04166e-05	0.000111516	1.38759e-05	0.0001017	4.02133e-06	0.000128241		0.00216068	0.000737195	0.000682375	0.000657554	0.000727947	0.000588107	0.000707071	0.000607508	0.000583495	0.00257328	0.00059386	0.00336238	0.000805234	0.00270094		0.000280484	0.000512582	0.000506399	0.000489809	0.000565956	0.000545534	0.000503973	0.000525067	0.000373468	0.00014021	0.00040988	0.000455903	0.000482382	0.0004078
0.000289406	1.72324e-05	1.5052e-05	1.59665e-05	0.000143155	2.86426e-05	1.66874e-05	2.74053e-05	0.000104482	0.00035004	6.81782e-05	0.000231781	1.83288e-05	0.000294102		0.000788882	0.000207167	0.000190318	0.000170646	0.000592093	0.000256466	0.000194509	0.000248734	0.000406264	0.000788308	0.000208136	0.000807538	0.000185472	0.00102983		0.000185215	4.62211e-05	4.53421e-05	2.92887e-05	7.03168e-05	3.75974e-05	4.32772e-05	3.69379e-05	0.00010217	0.000222305	7.76849e-05	0.00013175	7.31756e-05	0.000170817		0.00322272	0.00107278	0.000916271	0.00111729	0.00195177	0.00120292	0.00101202	0.00120945	0.00184432	0.00331094	0.00119559	0.00295569	0.000831998	0.00362621		0.0709533	0.0265769	0.025655	0.0260634	0.0421437	0.0313922	0.0264042	0.0304345	0.0289034	0.0604862	0.0266108	0.0606935	0.02544	0.0655912		9.74472e-05	1.21547e-05	9.67041e-06	6.73845e-06	6.81924e-05	8.02391e-06	1.12672e-05	7.88867e-06	4.03239e-05	6.79839e-05	7.01246e-06	8.85882e-05	9.3654e-06	8.88558e-05		0.000370499	0.00076733	0.000726284	0.000689477	0.000547928	0.000962841	0.00075849	0.000927603	0.000527031	0.00034687	0.00118957	0.000405603	0.00071032	0.000477132		0.0013932	0.000249669	0.000233561	0.000247999	0.000476472	0.000331711	0.000252365	0.000323032	0.00046261	0.00167568	0.000326814	0.00146601	0.000204096	0.00127482
0.000128068	4.80331e-05	4.29745e-05	3.94534e-05	7.8536e-05	3.22218e-05	4.94315e-05	3.16491e-05	6.4929e-05	0.000154397	2.80822e-05	0.000114457	4.62094e-05	0.000123005		0.000373209	0.000192099	0.000198417	0.000175222	0.000397028	0.000273663	0.00019086	0.000274104	0.000267421	0.000141062	0.000311805	0.000553255	0.000183253	0.000577931		0.000379471	5.0661e-05	4.49755e-05	3.94593e-05	0.000358564	0.000192146	4.78127e-05	0.00018377	5.18411e-05	0.000400902	0.000157868	0.000444739	4.39192e-05	0.000347576		0.00648586	0.00107505	0.00113461	0.00189263	0.004169	0.00250656	0.00115475	0.00249436	0.00300163	0.00736876	0.00194582	0.00556583	0.000962913	0.00597878		0.0154487	0.0192337	0.0196766	0.0183244	0.0150773	0.0138785	0.019649	0.0138624	0.0120623	0.0203705	0.014468	0.0161789	0.0220278	0.0146341		1.02091e-05	1.4494e-05	1.73404e-05	8.57671e-06	3.91856e-06	4.34722e-06	1.34417e-05	5.40214e-06	5.27707e-06	1.18881e-05	5.61688e-06	7.4622e-06	1.30957e-05	9.32253e-06		0.00130072	0.000678542	0.000652594	0.000774835	0.00104889	0.00091138	0.000692463	0.000917413	0.000695844	0.0014312	0.000846191	0.000928628	0.000668964	0.00119885		0.000455299	0.000293472	0.000263728	0.00022098	0.000540586	0.0002218	0.000284831	0.000214599	0.000357575	0.000538085	0.000246426	0.000355478	0.000243753	0.000427373
0.000110548	3.10419e-05	3.12521e-05	2.70962e-05	0.000159827	2.03182e-05	2.94447e-05	1.95412e-05	0.00014062	0.000132692	1.1272e-05	8.87599e-05	2.66805e-05	0.000113138		0.00206826	0.000137443	0.000153666	0.000176342	0.000466327	0.00020556	0.000145127	0.000197955	0.000365927	0.0017499	0.00025661	0.00192531	0.000143459	0.00222727		2.72652e-05	2.58706e-05	2.23561e-05	2.94416e-05	9.1163e-05	3.3244e-05	2.41557e-05	3.5997e-05	6.28127e-05	2.77815e-05	3.20426e-05	3.79097e-05	1.84261e-05	4.71876e-05		0.000382582	0.000656724	0.000654468	0.000715298	0.000501109	0.000702398	0.000631791	0.000725963	0.000699248	0.000219761	0.00090245	0.000533237	0.000724134	0.000625634		0.0621922	0.0234684	0.0233068	0.0249639	0.0537711	0.0259993	0.0223507	0.0249963	0.066527	0.0531733	0.0367197	0.055837	0.0215636	0.0598707		8.78468e-06	3.58548e-06	3.45359e-06	2.10679e-06	1.5704e-06	1.68262e-06	3.39385e-06	1.72681e-06	2.98874e-06	1.06593e-05	1.31977e-06	6.194e-06	2.56495e-06	8.01202e-06		0.000233312	0.00059089	0.000597931	0.00046455	0.000350906	0.000372257	0.000606024	0.000364303	0.000358289	0.00025429	0.000337198	0.000277079	0.00055032	0.000216471		0.000440704	0.000517428	0.000551522	0.00053937	0.000591311	0.000544592	0.000545498	0.000531599	0.000545331	0.000352301	0.00055518	0.00070434	0.000632512	0.000614188
0.000172343	4.36488e-05	5.41798e-05	4.3263e-05	0.000144525	3.6885e-05	4.34738e-05	3.61952e-05	0.000119108	0.000195143	2.01553e-05	0.000147056	3.36353e-05	0.000157289		0.000446649	0.000141227	0.000168168	0.000137645	0.000557561	0.000103816	0.000160671	9.94637e-05	0.000496987	0.00048801	0.000174792	0.000605841	0.000166057	0.000589554		9.20079e-05	3.54213e-05	3.25707e-05	3.6902e-05	8.44506e-05	4.98541e-05	3.63083e-05	5.13642e-05	3.94929e-05	7.75129e-05	6.1569e-05	7.94755e-05	2.93741e-05	9.15648e-05		0.00173076	0.00106667	0.00110281	0.00119311	0.00120965	0.00180536	0.0011597	0.00192699	0.00150254	0.00189634	0.00228721	0.0016497	0.0009886	0.0019027		0.0428656	0.0177301	0.016701	0.0192102	0.0292876	0.0235697	0.0175182	0.0240128	0.0310866	0.0417832	0.0250574	0.0528171	0.0167484	0.0477883		0.000106209	4.90569e-06	4.26183e-06	3.74679e-06	0.00010451	2.42762e-06	4.55587e-06	2.61893e-06	7.06691e-05	0.000128794	2.7416e-06	0.000140851	4.29803e-06	9.73766e-05		0.00105672	0.000658338	0.000662764	0.000636956	0.00160795	0.000695698	0.000628611	0.000681972	0.00128211	0.00127708	0.000803368	0.00179901	0.000624743	0.00123303		0.000699085	0.000486224	0.000480839	0.000558338	0.000382003	0.000509883	0.00045198	0.000510217	0.000459683	0.00046885	0.000552111	0.000506097	0.000451741	0.00065107
0.000157341	0.000100207	8.23867e-05	8.73889e-05	0.000226866	8.92066e-05	9.54588e-05	9.25293e-05	0.000176525	0.000180304	0.000112561	0.000191	8.91696e-05	0.000184432		0.000418432	0.000294471	0.000338915	0.000279513	0.000211461	0.00026699	0.000290643	0.000256574	0.000189935	0.000496044	0.000292067	0.000341775	0.000227648	0.000416778		0.000400961	4.55693e-05	4.1988e-05	4.18401e-05	0.000167799	5.60224e-05	4.49605e-05	5.37236e-05	1.51234e-05	0.000471341	1.9802e-05	0.000305744	4.36985e-05	0.00039217		0.00139153	0.000651588	0.000676863	0.000515256	0.00157843	0.00056531	0.000703863	0.000587401	0.00128749	0.00130562	0.000529388	0.00185114	0.000757258	0.00142982		0.0121613	0.0269019	0.0258652	0.0259141	0.00981844	0.0262255	0.0270991	0.0262174	0.0132556	0.0106601	0.0258314	0.0101838	0.0242611	0.0124009		0.000160038	1.38198e-05	5.24906e-06	1.5963e-05	7.31308e-06	1.67654e-06	6.09007e-06	4.45298e-06	7.83169e-06	0.000185709	9.71877e-07	1.14145e-05	3.73717e-06	0.000160195		0.000740777	0.000492284	0.000462265	0.000632744	0.000421819	0.000675121	0.000487091	0.000682627	0.000854274	0.000853586	0.000583552	0.000582984	0.000492592	0.00108848		0.000572894	0.000295623	0.000318043	0.000337596	0.000293312	0.000277462	0.000323052	0.000273958	0.00038242	0.000633561	0.000280099	0.000444068	0.000338805	0.000522792
0.000201981	1.26301e-05	1.30329e-05	1.32791e-05	0.000335791	1.47754e-05	1.3216e-05	1.43523e-05	8.28331e-05	0.000244965	4.04343e-05	0.000306665	1.36491e-05	0.000226721		0.000812176	0.000125165	0.000132567	0.000162802	0.000322278	0.000234111	0.000116486	0.000226097	0.000309298	0.000811234	0.000279442	0.00091209	0.000131498	0.000746238		0.000194468	5.31918e-05	5.27717e-05	5.49599e-05	0.000319218	9.01382e-05	4.94655e-05	9.34337e-05	0.000193612	0.000230875	9.52939e-05	0.000201858	4.46455e-05	0.000177312		0.00403278	0.000822211	0.0005316	0.00100485	0.00288862	0.0011659	0.000781813	0.00124178	0.00190231	0.00474646	0.00132141	0.00429896	0.000655361	0.00367828		0.0245792	0.0165617	0.0178827	0.0173763	0.0255172	0.0185222	0.0176217	0.0181239	0.0185101	0.0275115	0.0189634	0.0209181	0.0173326	0.0216641		1.18366e-06	9.2407e-06	8.68801e-06	5.7521e-06	2.31501e-06	5.72358e-06	8.59972e-06	5.49761e-06	3.62402e-05	1.42033e-06	6.86166e-06	1.31548e-06	6.9934e-06	1.08315e-06		0.000546664	0.00050543	0.000493118	0.000493291	0.000643132	0.000569813	0.000516082	0.000579975	0.000605631	0.000452917	0.000499195	0.000783754	0.000502408	0.000565849		0.000188715	0.000527032	0.000506124	0.000479281	0.000373848	0.000734126	0.000505189	0.000726377	0.000471197	0.000203713	0.000638469	0.000265521	0.000416928	0.000197125
4.42888e-05	2.92391e-05	2.50921e-05	3.17092e-05	4.5867e-05	2.16715e-05	2.94383e-05	2.11722e-05	7.12787e-05	5.32493e-05	1.87238e-05	4.30881e-05	2.51691e-05	4.03908e-05		0.00034768	0.000177224	0.000240326	0.000212335	0.00017898	0.000238637	0.000215818	0.000229308	0.000119526	0.000479983	0.000176148	0.000280254	0.000273985	0.00034961		0.00014746	2.5658e-05	4.19519e-05	2.28835e-05	1.33819e-05	2.16349e-05	2.51994e-05	2.13068e-05	3.28677e-05	0.00015633	2.47099e-05	6.2186e-05	2.88548e-05	0.000136227		0.00284843	0.000476934	0.000584016	0.000468302	0.002134	0.000618178	0.000611127	0.000590578	0.00250872	0.00336055	0.000674325	0.00252222	0.000645607	0.00261618		0.0292364	0.014153	0.0134629	0.0138017	0.0337412	0.0131094	0.014745	0.0128859	0.0353342	0.0330933	0.0189838	0.0258773	0.0137495	0.0268143		2.29978e-05	1.96074e-06	2.16219e-06	1.42356e-06	6.42548e-05	2.39853e-06	1.82068e-06	2.28943e-06	9.07084e-05	2.29809e-05	3.51133e-06	1.79022e-05	2.61371e-06	2.09688e-05		0.00157269	0.000503856	0.00047178	0.000585002	0.000839632	0.000655704	0.000480985	0.000589777	0.00158954	0.00260047	0.000730072	0.00118134	0.000473745	0.00143868		0.00028179	0.000327148	0.000341112	0.000385608	0.000446787	0.000422901	0.000308432	0.000442059	0.000329253	0.00030253	0.000326714	0.000275724	0.000366082	0.000303629
0.000249824	5.02414e-05	4.49378e-05	5.6608e-05	0.000120093	6.9282e-05	4.91089e-05	7.86357e-05	0.000150494	0.000298569	9.57431e-05	7.53338e-05	4.18671e-05	0.000271656		0.000165457	0.000207312	0.000202723	0.00019623	0.000295286	0.000478774	0.00020514	0.000494332	0.000403762	0.000185703	0.000603266	0.0003726	0.000217727	0.000156952		3.80132e-05	2.79496e-05	2.75686e-05	2.9545e-05	8.97062e-05	3.59475e-05	2.7322e-05	3.51759e-05	6.78503e-05	2.37527e-05	4.12363e-05	3.98476e-05	1.23674e-05	4.83748e-05		0.000670046	0.000846094	0.000776087	0.00105987	0.00140357	0.00124159	0.000819998	0.00120302	0.00091575	0.000637145	0.0010256	0.00110516	0.000884933	0.00088116		0.0339574	0.0248662	0.0253987	0.0263865	0.0302874	0.0289687	0.0250717	0.030135	0.0418208	0.0375889	0.0276994	0.0377213	0.0196769	0.0389995		1.48025e-06	1.3032e-06	1.22867e-06	5.96767e-06	1.87455e-06	4.6192e-06	1.21913e-06	4.41151e-06	3.8376e-06	5.21255e-07	9.00247e-06	1.26093e-06	1.67353e-06	1.35776e-06		0.00178289	0.000894342	0.00083429	0.000903216	0.00144133	0.000985084	0.000878992	0.000973208	0.00105658	0.00172042	0.00081933	0.00151892	0.000731675	0.00162958		0.000338589	0.000379774	0.000420498	0.000352588	0.000844329	0.000312439	0.000396571	0.000300177	0.000523324	0.000357272	0.00039837	0.000405306	0.000463132	0.000397029
0.000465565	2.84366e-05	2.40914e-05	8.1687e-05	0.00012859	9.51415e-05	2.63758e-05	0.00011032	7.81847e-05	0.000371137	7.42761e-05	7.16281e-05	2.67534e-05	0.000424499		0.000866082	0.000162166	0.000157657	0.000168597	5.85116e-05	0.000174942	0.000164215	0.000173102	5.84249e-05	0.00086504	0.000126622	0.000729839	0.000168509	0.000790999		0.000483346	3.43679e-05	3.11338e-05	3.20782e-05	0.000375067	4.46165e-05	3.45865e-05	4.32548e-05	0.000224832	0.000919639	2.71615e-05	0.000393584	3.04541e-05	0.00048167		0.000913373	0.000725219	0.000755531	0.000692703	0.000881159	0.000817525	0.000737108	0.000798671	0.000846192	0.00111305	0.000883958	0.00107487	0.000763821	0.000929092		0.0197938	0.0175688	0.0166344	0.0209432	0.0350593	0.0221218	0.0172894	0.0231529	0.0241841	0.0206044	0.023032	0.0223877	0.0161216	0.0197205		1.2752e-05	1.20578e-05	1.59223e-05	1.12013e-05	2.66767e-05	1.38269e-05	1.19424e-05	1.31888e-05	3.80667e-05	1.45833e-05	2.02645e-05	3.85294e-05	1.11174e-05	2.88745e-05		0.000504624	0.000607246	0.00062555	0.000563331	0.000612194	0.000612475	0.000626375	0.000616376	0.000638478	0.000413651	0.000597706	0.000562054	0.000650735	0.000465513		0.000207173	0.000304163	0.000272674	0.000275292	0.000206667	0.000318441	0.000293286	0.00030445	0.000321227	0.000246273	0.000243788	0.000297783	0.000255933	0.000190351
7.53492e-05	1.93155e-05	1.85539e-05	2.10223e-05	7.3077e-05	5.10706e-05	1.79963e-05	4.88277e-05	7.17159e-05	6.4824e-05	5.81745e-05	0.000142364	2.06414e-05	0.00017581		0.000447093	0.000181226	0.000200328	0.000373112	0.000359794	0.000345752	0.000182785	0.000373387	0.000252357	0.000536474	0.000301965	0.000336297	0.000175825	0.000410405		0.000541669	7.02657e-05	5.68254e-05	4.87802e-05	0.000175093	6.42249e-05	6.62152e-05	6.2527e-05	6.70274e-05	0.000577163	6.79176e-05	0.000423918	2.34437e-05	0.0005019		0.0025138	0.00088253	0.000817366	0.00097984	0.00178669	0.00140152	0.000866362	0.00139924	0.00155966	0.00256255	0.00130663	0.00208469	0.000857608	0.00233619		0.0395091	0.0161478	0.0156321	0.0163732	0.0386185	0.0206304	0.0156042	0.0207845	0.022861	0.0385669	0.0278006	0.0362961	0.0165718	0.0378075		0.000287924	7.15092e-06	5.65744e-06	1.2691e-05	0.000127065	1.54288e-05	6.65741e-06	1.52085e-05	8.78185e-05	0.000349233	7.43112e-06	0.000273808	5.80915e-06	0.000268066		0.00127793	0.000611765	0.000617258	0.000594284	0.00113502	0.000737308	0.000610662	0.00077486	0.00107083	0.00201956	0.000865303	0.000851861	0.000688952	0.00116753		0.000817242	0.000369592	0.000368523	0.000349215	0.00113502	0.00037541	0.000383077	0.000377653	0.000591373	0.000515385	0.000447563	0.000811428	0.000397246	0.000899892
0.000156741	2.95533e-05	2.60578e-05	3.08771e-05	0.000164665	0.000111816	2.96976e-05	0.00011651	0.000287018	0.000365666	0.000149467	0.000118054	3.39123e-05	0.000142965		0.000615125	0.000219482	0.000224331	0.000247269	0.00028421	0.000268362	0.000221357	0.000265021	0.000466272	0.000690236	0.00029463	0.000536684	0.000220514	0.000670859		0.000128255	6.35004e-05	6.42175e-05	7.19152e-05	2.91249e-05	7.24302e-05	7.13534e-05	6.99038e-05	7.47298e-05	0.000131124	7.57352e-05	0.000148923	6.78425e-05	0.000118045		0.00469362	0.000868634	0.000832892	0.00125305	0.00186596	0.0010436	0.000834699	0.00105838	0.00145962	0.00392393	0.00092099	0.00291815	0.000937814	0.00431559		0.042885	0.017017	0.0174269	0.017506	0.0439021	0.0212295	0.017642	0.0217515	0.0407477	0.0503016	0.033189	0.04035	0.0186377	0.0428281		8.38296e-06	1.03664e-05	9.37016e-06	1.3759e-05	2.1144e-05	1.55309e-05	1.07134e-05	1.48485e-05	3.04849e-05	9.09044e-06	2.07906e-05	7.17005e-06	8.56648e-06	7.64384e-06		0.00192841	0.000678227	0.000695379	0.000744966	0.00116922	0.000810202	0.00068109	0.000785415	0.00082506	0.00203342	0.00108845	0.00140138	0.000705654	0.00177467		0.000302133	0.000520104	0.000460969	0.000549269	0.000203008	0.000244442	0.000490439	0.000245499	0.000223298	0.00036273	0.000294709	0.000289137	0.000613298	0.00031769
2.57103e-05	5.49035e-05	6.72691e-05	4.74145e-05	1.6079e-05	4.10555e-05	6.04607e-05	4.03716e-05	2.43551e-05	0.00014414	6.24813e-05	2.05861e-05	5.74632e-05	2.34669e-05		0.00334017	0.00023055	0.000258579	0.00026221	0.00179671	0.000234959	0.000239198	0.000260443	0.000369239	0.00327696	0.000240568	0.00257991	0.000226136	0.0031259		7.54586e-05	0.000150111	8.27257e-05	0.000166433	0.000119233	0.000138682	9.31304e-05	0.000132936	0.00022716	8.99884e-05	0.000145759	7.50882e-05	5.7223e-05	6.99587e-05		0.0020431	0.00128111	0.00136756	0.00135389	0.00183023	0.00124717	0.00133698	0.00127499	0.00160823	0.00243504	0.000886954	0.00304049	0.001564	0.00280844		0.0136729	0.0253192	0.0238112	0.0237676	0.0121163	0.0240429	0.024856	0.0256356	0.0190889	0.0221232	0.0202556	0.0148012	0.0217836	0.0129961		0.000238928	4.54417e-06	4.02029e-06	4.45061e-06	4.13227e-06	3.32038e-06	4.50032e-06	3.17617e-06	1.57787e-05	0.000218269	4.89261e-06	0.000442982	3.32844e-06	0.000217935		0.000824831	0.000693377	0.000778635	0.000684352	0.000508193	0.000691839	0.000702321	0.000683765	0.000877431	0.000819768	0.00062244	0.000778596	0.00079182	0.000791094		0.000123531	0.000197978	0.000216884	0.000243308	0.000239785	0.000215811	0.000210514	0.000209497	0.000198982	6.64941e-05	0.000196507	0.000203616	0.000257152	0.000144633
3.06056e-05	1.7148e-05	1.88326e-05	1.72822e-05	5.63497e-05	5.82479e-05	1.66502e-05	1.3716e-05	5.08457e-05	2.9816e-05	6.84793e-05	8.73315e-05	1.76121e-05	2.8667e-05		0.000675844	0.000175838	0.000160699	0.000197533	0.00029514	0.000226337	0.000165229	0.000220408	0.000417526	0.000637917	0.000227992	0.000507208	0.000152382	0.000616213		0.00030033	4.68675e-05	4.76313e-05	4.12892e-05	3.23363e-06	4.50167e-05	4.64235e-05	4.29711e-05	8.35527e-06	0.000300485	6.04846e-05	1.79435e-06	5.37233e-05	0.000275855		0.00419788	0.00106337	0.000907494	0.00162384	0.00269992	0.00192164	0.00100124	0.00185562	0.0024862	0.00507543	0.00209417	0.0027071	0.000849304	0.00383269		0.050493	0.0142889	0.0142553	0.0141312	0.0471998	0.0211798	0.0146155	0.0209976	0.0134753	0.0518306	0.020741	0.044689	0.0156931	0.0464332		6.20499e-06	5.62207e-06	5.30994e-06	7.47433e-06	9.49346e-06	2.8062e-06	5.65448e-06	2.67735e-06	7.57035e-06	6.14002e-06	3.80374e-06	8.48338e-06	6.3941e-06	5.65749e-06		0.000127096	0.000575221	0.000507324	0.00046403	0.000277372	0.000486672	0.000585147	0.000483109	0.000286366	0.000145809	0.000456238	0.00020973	0.000510571	0.000136884		0.000278278	0.000307713	0.00029587	0.000302412	0.000140958	0.000346701	0.000296486	0.000336275	0.000112519	0.00030317	0.000305746	0.000199431	0.000304805	0.000254159
0.000127699	5.88939e-05	5.40491e-05	5.02438e-05	0.000126605	7.5295e-05	5.8125e-05	7.2207e-05	8.77062e-05	0.000126181	8.00572e-05	0.000191406	4.09245e-05	0.000127212		0.000649159	0.000218302	0.000190189	0.000248855	0.000285696	0.000319551	0.000208237	0.000308527	0.000316554	0.000561765	0.000367494	0.000461913	0.000224406	0.000597509		0.000784624	9.94594e-05	8.39783e-05	0.000109708	0.000378175	0.000111853	9.69431e-05	0.00010886	0.000261505	0.000924771	0.000114919	0.000725934	6.92196e-05	0.000716635		0.00609239	0.0010692	0.00110191	0.00132932	0.0020677	0.00137122	0.00103174	0.00131763	0.00228527	0.0060617	0.00118587	0.0049369	0.0010732	0.00555771		0.0308171	0.0263612	0.0257336	0.0257529	0.0237321	0.0253481	0.0276501	0.0243546	0.0223223	0.02727	0.0257288	0.0297175	0.0189894	0.0305341		0.000205668	3.81721e-06	3.34436e-06	4.55525e-06	1.49913e-06	5.67084e-06	3.72099e-06	5.5167e-06	1.58057e-06	0.000248344	1.97807e-06	2.03705e-06	2.99123e-06	0.000191904		0.00143538	0.000618957	0.000702882	0.000655415	0.000685307	0.00067932	0.000662702	0.000688212	0.000723641	0.00168507	0.000606102	0.00109676	0.000632875	0.00134483		0.0031683	0.000318387	0.00031818	0.000369018	0.00134456	0.000420993	0.000318774	0.00040605	0.000890757	0.00370785	0.000421856	0.00234868	0.000367637	0.00296873
0.00016439	2.73819e-05	2.44682e-05	3.23809e-05	0.00016209	5.95393e-05	2.58971e-05	5.87201e-05	0.000159933	0.000141841	7.86608e-05	0.000288333	3.03637e-05	0.000149952		0.000262182	0.000139585	0.000145158	0.00014216	0.000317296	0.000229653	0.000133916	0.0002206	0.00021966	0.000164145	0.000168116	0.000348632	0.000134793	0.000484453		0.000135164	1.89591e-05	2.50361e-05	1.41527e-05	7.6606e-05	1.41223e-05	1.95843e-05	1.64944e-05	9.84744e-05	8.58387e-05	1.59603e-05	0.000101402	2.75133e-05	0.000123958		0.0010508	0.00188531	0.0018158	0.00200211	0.0014581	0.00172389	0.00178515	0.00179029	0.00164726	0.00125087	0.0018568	0.0012133	0.00167853	0.00147268		0.0552958	0.014977	0.0157362	0.0136367	0.0301518	0.021411	0.0145473	0.0208055	0.0322525	0.0540104	0.0197704	0.0334621	0.0122384	0.0604155		2.13183e-05	5.72392e-07	7.70784e-07	5.77923e-07	1.48847e-05	5.01321e-07	6.16606e-07	4.97799e-07	3.15853e-05	1.20167e-05	2.12413e-05	1.60648e-05	7.5142e-07	1.9772e-05		0.000972239	0.000707424	0.000620314	0.000808998	0.00065763	0.00100386	0.000579468	0.000975411	0.000665896	0.000979151	0.000867624	0.000573862	0.000520455	0.000592725		0.000153877	0.00034514	0.000350094	0.000382367	0.000117056	0.000424967	0.000332459	0.000410833	0.000480294	0.000135767	0.000486987	0.000121476	0.000389132	0.000144549
0.000472948	3.06331e-05	2.61751e-05	7.75882e-05	2.19145e-05	0.000103877	2.88394e-05	0.000100277	2.13149e-05	0.000440307	8.69428e-05	0.000346369	2.56613e-05	0.000446114		0.00082287	8.19356e-05	9.40868e-05	9.15355e-05	0.000191347	0.000153882	8.60336e-05	0.000158506	0.000192819	0.000792188	0.000142398	0.000309088	0.000104334	0.000771705		6.78088e-06	2.56997e-05	2.33008e-05	3.15057e-05	7.57014e-05	2.86685e-05	2.42628e-05	3.16365e-05	5.18938e-05	0.000467136	3.40607e-05	1.87194e-05	2.88252e-05	7.25829e-06		0.000739018	0.000833914	0.000873826	0.000872602	0.000735995	0.000672613	0.000793661	0.000756195	0.000402614	0.00115481	0.000525166	0.000676746	0.000905613	0.000681175		0.0298276	0.0187189	0.0196666	0.0199516	0.0253508	0.0193512	0.0187812	0.0200334	0.0277009	0.0338882	0.0329456	0.0312901	0.0201486	0.031625		2.50738e-06	1.37368e-06	1.32815e-06	1.37701e-06	1.64326e-05	6.98922e-06	1.46061e-06	6.95015e-06	1.04005e-05	3.02344e-06	7.28947e-06	3.32121e-06	1.47178e-06	3.79402e-06		0.000660364	0.000803474	0.000730484	0.000879743	0.000812245	0.000866715	0.000779455	0.000828794	0.000837012	0.000710855	0.0010369	0.000778083	0.000825814	0.00079474		0.00024593	0.000340229	0.00031506	0.000299706	0.000225795	0.000233504	0.000338999	0.000226665	0.000121695	0.000276999	0.000203999	0.000214799	0.000371091	0.000232858
5.53353e-05	3.85494e-05	4.3377e-05	2.30838e-05	9.94653e-05	1.11075e-05	4.03852e-05	1.48541e-05	4.23758e-05	6.49407e-05	1.24472e-05	7.92722e-05	4.9337e-05	5.05728e-05		0.000551495	0.000229735	0.000202648	0.000215962	0.000324649	0.00027648	0.000216075	0.000265826	0.000435713	0.000666876	0.000527622	0.000400436	0.000196371	0.000505344		0.000237475	5.25734e-05	5.31076e-05	7.90369e-05	0.000242913	7.66853e-05	5.05344e-05	8.88503e-05	0.000216253	0.000254441	9.30946e-05	0.000193277	4.71358e-05	0.000217131		0.00102529	0.00125674	0.00124704	0.00205416	0.00114244	0.0021859	0.00138556	0.00229686	0.00128544	0.00105149	0.00213628	0.000810352	0.00111866	0.00101481		0.0152288	0.0192151	0.0204436	0.0184675	0.0162457	0.0142515	0.0194583	0.0147095	0.0203895	0.0140513	0.0198941	0.018098	0.0201265	0.015894		2.40819e-06	3.31533e-06	3.44239e-06	1.31107e-05	3.6866e-06	1.9235e-05	3.36309e-06	1.84404e-05	9.80567e-06	2.14247e-06	1.73404e-05	1.69502e-06	3.00665e-06	2.1971e-06		0.000905252	0.000626256	0.000681881	0.000580922	0.000487668	0.00043308	0.000601513	0.000425472	0.000470848	0.000746392	0.000513139	0.000603066	0.000658388	0.00103157		0.000321445	0.000281588	0.000301662	0.000287641	0.000400651	0.000216166	0.000275457	0.000219015	0.000399058	0.00038616	0.000210924	0.000276339	0.000398413	0.000343332
4.02524e-05	1.7328e-05	2.02996e-05	1.21949e-05	1.30868e-05	1.35124e-05	2.11631e-05	1.2989e-05	8.13472e-06	4.87181e-05	1.44801e-05	2.47416e-05	1.54497e-05	3.7153e-05		0.000873777	0.000232795	0.000210961	0.000256743	0.000410299	0.000343824	0.000237318	0.000328235	0.00041107	0.00105971	0.000245885	0.00091509	0.000167097	0.00118159		2.01078e-05	3.42184e-05	3.40805e-05	3.80195e-05	6.57829e-05	3.77159e-05	3.28851e-05	3.67328e-05	6.09562e-05	2.25229e-05	2.94237e-05	1.98462e-05	3.64531e-05	1.83381e-05		0.00203873	0.00145035	0.00140288	0.00157132	0.00218556	0.000956468	0.00141826	0.000929065	0.00311232	0.00223952	0.00182449	0.00188815	0.00119216	0.00209539		0.0205605	0.0151438	0.0153268	0.0151366	0.0214141	0.0131811	0.0156435	0.0130357	0.0211846	0.0379359	0.0239663	0.0200235	0.0158236	0.0238883		0.000134528	2.26317e-05	1.60129e-05	2.97028e-05	6.29468e-06	2.32224e-05	2.26187e-05	2.30352e-05	5.33039e-06	0.000162907	2.38963e-05	0.000122664	3.98241e-06	0.000149831		0.000591483	0.000868482	0.000835853	0.000785552	0.000755055	0.000725816	0.000885607	0.000709638	0.00101585	0.000554486	0.000742616	0.000465054	0.000652515	0.00054097		0.000298115	0.000367586	0.000336078	0.000398966	0.000311293	0.000414682	0.000343795	0.000399013	0.000341753	0.000278097	0.000447799	0.000240149	0.000310663	0.000273775
0.000197666	5.62077e-05	5.9039e-05	6.11512e-05	7.87741e-05	5.7536e-05	6.69432e-05	5.66014e-05	6.08097e-05	0.000237089	5.88534e-05	0.000370607	4.68573e-05	0.000180645		0.00108005	0.000264066	0.000236839	0.000262559	0.000890633	0.000333344	0.000266108	0.000332886	0.000592698	0.00127725	0.00037296	0.000794197	0.000200304	0.000984795		0.00025226	2.49429e-05	3.25039e-05	3.58688e-05	0.000104171	2.35789e-05	3.07992e-05	3.37601e-05	0.000124549	0.000787862	2.83218e-05	0.000328907	1.67178e-05	0.000238668		0.0040223	0.00103873	0.000816814	0.000886357	0.00302971	0.000977723	0.00100049	0.00100864	0.00255633	0.00408167	0.000946187	0.00315908	0.000964002	0.00367821		0.0676378	0.0172656	0.0170192	0.0157422	0.0689692	0.0324147	0.0181636	0.0321206	0.0401747	0.0743089	0.0312406	0.0723324	0.0157085	0.0728269		4.82822e-05	7.16308e-06	9.51446e-06	9.39946e-06	8.49766e-05	8.45941e-06	6.65921e-06	8.14351e-06	4.03171e-06	5.49175e-05	5.00596e-06	0.000100334	5.23417e-06	7.15638e-05		0.000907274	0.000488617	0.000528184	0.000420887	0.000462807	0.000434051	0.000500633	0.000451246	0.000659654	0.000672873	0.000470381	0.000654483	0.000636173	0.000845086		0.00213314	0.000301318	0.000287404	0.000255982	0.000453343	0.000251107	0.000299832	0.000240245	0.000509132	0.00187802	0.00028549	0.000460157	0.000295702	0.00206725
0.000775335	1.22127e-05	1.20748e-05	2.47637e-05	0.000409042	2.20247e-05	1.28744e-05	2.10501e-05	0.000409924	0.000904567	9.79857e-05	0.00063186	1.29778e-05	0.000542621		0.000705646	0.000373553	0.000373796	0.000452985	0.000323808	0.000604994	0.00035605	0.000644132	0.000390563	0.000816832	0.000706274	0.000603878	0.000367749	0.000653758		0.000589792	6.96333e-05	7.17767e-05	5.50661e-05	0.000306365	8.10688e-05	6.87138e-05	7.75535e-05	0.000204222	0.000678776	0.000114402	0.000502445	0.000108543	0.000539534		0.00223525	0.00110804	0.00109977	0.00153073	0.00190742	0.00107367	0.00106535	0.00104449	0.00167569	0.00203144	0.0013204	0.00169568	0.000921619	0.00214628		0.0145347	0.0157826	0.0169003	0.0159752	0.0166545	0.0161995	0.0168301	0.0161135	0.0147967	0.015249	0.0166993	0.0175546	0.0158272	0.014671		3.1441e-05	4.77842e-06	4.70291e-06	6.52073e-06	1.92221e-05	4.17515e-06	4.42452e-06	4.02116e-06	9.44647e-06	3.7351e-05	2.85643e-06	2.3597e-05	3.69892e-06	2.88008e-05		0.000871995	0.000834045	0.000749244	0.000851214	0.000659297	0.000930391	0.000848673	0.000919959	0.000636619	0.00102299	0.000935358	0.000922274	0.000713899	0.000810919		0.00335509	0.000366898	0.000359842	0.000393829	0.000465396	0.000374563	0.000364269	0.000379934	0.000513417	0.00331862	0.000453953	0.00144103	0.000325195	0.00312789
0.000153091	2.5368e-05	2.69053e-05	5.19762e-05	0.000100803	6.21058e-05	2.98026e-05	5.9542e-05	0.000125291	0.0001832	4.01397e-05	0.000108082	2.66369e-05	0.000140274		0.0002157	0.000212882	0.000213664	0.000242249	0.00017704	0.000314954	0.000199737	0.000300428	0.000211852	0.000250044	0.000222703	0.000165343	0.00020785	0.000196691		9.98427e-05	2.79342e-05	2.4065e-05	4.39837e-05	0.000113004	2.59629e-05	2.71064e-05	2.48253e-05	0.000101796	4.38202e-05	4.24717e-05	7.27084e-05	2.25346e-05	9.11795e-05		0.00339173	0.000999798	0.00114972	0.00131804	0.00242251	0.00123737	0.000973601	0.00138797	0.00198402	0.00386646	0.00137299	0.00264031	0.00110603	0.00334709		0.0425308	0.0268593	0.0276035	0.0326468	0.0435406	0.0264879	0.0287089	0.0274606	0.0429948	0.0392749	0.0255606	0.0365033	0.0215317	0.0462406		8.3411e-05	1.04234e-05	9.17134e-06	1.52164e-05	0.000220784	8.62173e-06	9.88847e-06	8.23317e-06	0.000169785	5.21106e-05	8.07825e-06	0.000391506	1.04248e-05	0.000206368		0.000651294	0.00090185	0.000792305	0.000940263	0.00048996	0.000902472	0.00087723	0.000894161	0.000575401	0.000778607	0.000809215	0.000707144	0.000743928	0.000621524		0.000668628	0.000336389	0.000332921	0.000332108	0.000388307	0.000228848	0.000317147	0.000219087	0.000278105	0.000579221	0.00020173	9.53645e-05	0.000331033	9.52667e-05
0.000119619	5.16921e-05	5.05272e-05	6.45386e-05	0.000149587	0.00010482	5.2896e-05	0.000100141	0.000160806	8.72873e-05	9.80907e-05	8.95807e-05	4.61348e-05	0.000109183		0.000864162	0.000162002	0.000179744	0.000164289	0.000571355	0.000200756	0.000174223	0.000193191	0.000348237	0.000759417	0.000260215	0.000625802	0.000195149	0.000788811		4.85069e-06	2.36235e-05	2.18648e-05	2.35985e-05	1.3439e-05	2.30436e-05	2.33507e-05	2.83667e-05	1.61912e-05	4.79299e-06	2.53855e-05	6.85933e-06	2.21148e-05	4.67087e-06		0.00318319	0.00139358	0.00125337	0.00132459	0.00161531	0.00100062	0.00133027	0.00116594	0.0010442	0.00376891	0.00102497	0.00244368	0.00116985	0.00303301		0.08049	0.0166037	0.0174607	0.0190402	0.0795844	0.0329814	0.0165378	0.033753	0.0676994	0.0731934	0.0345815	0.0825681	0.0179726	0.081625		0.000118957	3.10237e-06	2.90935e-06	3.57207e-06	9.32644e-06	3.23044e-06	2.91477e-06	3.11141e-06	2.35566e-05	0.000143084	2.81631e-06	8.49262e-05	2.94167e-06	0.000109145		0.000435386	0.000602076	0.000587179	0.000594876	0.000527118	0.000479001	0.00057355	0.00052	0.000421977	0.000576838	0.000404967	0.000532526	0.000563183	0.00039727		0.00163733	0.000303448	0.000271765	0.000353599	0.000646072	0.000479447	0.000288905	0.000469643	0.000480008	0.00198373	0.000402277	0.00119142	0.000353198	0.00153526
6.38121e-05	5.53512e-05	4.76724e-05	6.04432e-05	0.000338489	4.74309e-05	3.62598e-05	4.58421e-05	0.000243988	7.48474e-05	4.36383e-05	0.00016707	2.23002e-05	5.99683e-05		0.000464188	0.000219775	0.000204584	0.000167408	0.000272954	0.000234334	0.000206651	0.000233208	0.000338088	0.000539577	0.00023018	0.000348035	0.000183352	0.000423258		1.97296e-05	8.42479e-05	8.51194e-05	9.90481e-05	6.0476e-05	5.98475e-05	8.61507e-05	5.91057e-05	6.82995e-05	1.99659e-05	7.13601e-05	2.69134e-05	4.37427e-05	2.23368e-05		0.00366341	0.000934526	0.000803044	0.000976734	0.00544661	0.00261087	0.000908996	0.00250565	0.00422034	0.00413999	0.00309775	0.00478692	0.000767214	0.0034666		0.0531534	0.0236994	0.0232427	0.0223727	0.0305299	0.0212044	0.0237153	0.0209904	0.0377327	0.0450514	0.0209968	0.050718	0.0213617	0.0494595		0.000117859	3.55808e-06	4.39767e-06	6.70859e-06	6.72943e-05	1.69863e-05	3.82583e-06	1.67908e-05	3.33288e-05	0.000140182	2.05092e-05	0.000109566	3.76765e-06	0.000110661		0.00076799	0.000660484	0.000640052	0.000659593	0.00104905	0.000641	0.000647469	0.000623311	0.000759514	0.000722219	0.000516958	0.000993938	0.000665084	0.001043		0.00124359	0.000178902	0.000253349	0.00015036	0.0004871	0.00013408	0.0002008	0.000140363	0.000305445	0.00131189	0.000117512	0.000535589	0.000297399	0.00114913
0.000113992	2.05483e-05	2.06911e-05	4.09534e-05	0.000150565	3.76695e-05	2.14442e-05	3.6058e-05	0.000146367	0.000127631	4.50975e-05	0.000213605	1.74505e-05	0.000104012		0.000495374	0.000236346	0.000239806	0.00025964	0.00067533	0.000378819	0.000220951	0.000395506	0.000601035	0.000477786	0.000381414	0.000490967	0.000220825	0.000479416		1.48554e-05	2.86299e-05	2.7249e-05	3.50583e-05	1.2942e-05	3.897e-05	2.81599e-05	3.72915e-05	1.44984e-05	1.57548e-05	3.39041e-05	1.18213e-05	2.97412e-05	1.42867e-05		0.000511873	0.00119751	0.00113291	0.00119531	0.00110694	0.00105619	0.00129513	0.00101062	0.000924015	0.000516467	0.00102884	0.00101092	0.0009437	0.000743115		0.039571	0.0206609	0.023197	0.016105	0.0295233	0.0157674	0.0213499	0.0155294	0.0185599	0.0413847	0.0154951	0.0372725	0.0239841	0.0398944		3.28812e-06	6.04102e-06	2.68959e-06	5.03733e-06	2.38893e-06	4.60588e-06	5.7985e-06	4.40192e-06	3.86446e-06	1.54652e-06	6.77899e-06	3.60039e-06	2.5188e-06	2.99987e-06		0.000890113	0.000547177	0.000557302	0.000541654	0.000254296	0.000487393	0.000554943	0.000513027	0.00048032	0.000893466	0.000534565	0.000574052	0.000570469	0.000830244		0.000717632	0.000540534	0.000460325	0.000666822	0.000275868	0.000460039	0.000517493	0.000446527	0.000314833	0.000766733	0.000340625	0.00060112	0.000482231	0.00065889
0.000289189	2.34449e-05	2.27886e-05	3.0838e-05	0.000189418	8.07765e-05	2.26844e-05	9.31859e-05	0.000110651	0.000314206	9.24122e-05	0.000213046	2.16182e-05	0.000263399		0.000279045	0.000228201	0.000202201	0.000307236	0.00105254	0.000519041	0.000226503	0.000567552	0.000405597	0.000258224	0.000417253	0.00039031	0.000196188	0.000332964		0.000652846	5.41404e-05	5.28105e-05	6.08278e-05	0.000289852	1.73137e-05	5.20873e-05	1.67291e-05	5.61998e-05	0.00122384	3.8796e-05	0.000585996	3.87474e-05	0.000595245		0.00364695	0.000674133	0.000678935	0.000833837	0.00178837	0.000883647	0.000651436	0.000847796	0.0019133	0.00426162	0.00114514	0.00385977	0.000672839	0.00339634		0.039247	0.0155941	0.0168584	0.0210305	0.0342641	0.0187962	0.0156898	0.0197124	0.0301053	0.0411964	0.018622	0.0341361	0.0159617	0.0374579		2.21901e-05	3.44306e-06	3.05058e-06	3.26273e-06	9.4566e-06	8.15432e-06	3.38504e-06	7.8059e-06	8.47055e-06	2.48861e-05	6.13065e-06	2.71354e-05	2.42728e-06	2.03741e-05		0.000675112	0.000771668	0.000724911	0.000704975	0.000912502	0.000709224	0.000760832	0.000697759	0.000718098	0.000777081	0.000718481	0.000835369	0.00066227	0.000688348		0.000879703	0.000614311	0.000544563	0.00050926	0.00141254	0.000582396	0.00061976	0.000561207	0.00141927	0.000362462	0.000567783	0.000629901	0.00046691	0.000813632
0.000366994	1.58926e-05	1.8473e-05	2.89641e-05	0.000145572	3.50568e-05	2.0116e-05	3.34495e-05	0.00019572	0.000310364	3.11266e-05	0.000162294	1.99423e-05	0.000363221		0.0016117	0.000185338	0.000182609	0.000203962	0.00154256	0.000358532	0.000188745	0.000359706	0.000640113	0.00160921	0.000386862	0.00196138	0.000187443	0.0018499		0.000624194	2.22615e-05	2.39989e-05	2.74849e-05	3.1436e-05	3.22616e-05	2.5203e-05	3.08231e-05	5.76011e-05	0.000614167	4.50018e-05	3.83039e-05	2.28609e-05	0.000573728		0.00189808	0.00109042	0.00109818	0.000970846	0.0016314	0.000980126	0.00110568	0.000961965	0.00131264	0.00200873	0.00122462	0.00249798	0.00100289	0.00176927		0.0158586	0.0160699	0.0162518	0.0164571	0.0230153	0.0192746	0.0160174	0.0184481	0.0233568	0.0170897	0.0220548	0.0186857	0.0172889	0.017146		7.26109e-05	8.45471e-06	8.90908e-06	1.49593e-05	3.34701e-05	7.14052e-06	8.65502e-06	6.81955e-06	6.16926e-05	6.17359e-05	7.12431e-06	2.84455e-05	3.48938e-06	6.64002e-05		0.000709013	0.000666248	0.000680321	0.000846885	0.000390339	0.000871386	0.000666988	0.000979222	0.000700274	0.000833298	0.000687989	0.000689086	0.000643357	0.000684171		0.000291099	0.000586021	0.000533655	0.000436059	0.000416006	0.000509406	0.000599834	0.000489112	0.000539759	0.000337334	0.000440426	0.000619202	0.000463097	0.000748265
0.000652462	1.83885e-05	2.38299e-05	1.56627e-05	0.000378341	0.000120564	2.47039e-05	0.000115488	0.000244803	0.000487115	0.000137245	0.000544981	2.66253e-05	0.000628236		0.00148125	0.000127243	0.000119679	0.000140565	0.000634247	7.95142e-05	0.000126923	9.0912e-05	0.00046896	0.00114283	6.91383e-05	0.00109854	0.000113775	0.00136076		0.000236188	3.99497e-05	3.98522e-05	3.83638e-05	0.000110158	4.34426e-05	4.08543e-05	4.44491e-05	7.10644e-05	0.000284	5.64042e-05	0.000169351	3.92353e-05	0.000215448		0.00221603	0.000611453	0.000652647	0.000593524	0.00171458	0.000635865	0.000588042	0.000630924	0.00162657	0.00253387	0.00063163	0.00188178	0.00063161	0.00203294		0.0251845	0.0285808	0.0226932	0.0276171	0.0286261	0.0286448	0.0298468	0.0278394	0.0303753	0.0248941	0.0385547	0.0257664	0.0226455	0.0235743		1.21894e-05	3.17548e-06	2.89789e-06	4.31411e-06	7.69288e-06	2.93645e-05	3.39899e-06	2.93432e-05	5.27668e-06	1.42557e-05	3.71491e-05	1.14169e-05	1.11858e-06	1.44181e-05		0.0009372	0.000545002	0.000517422	0.000647609	0.000597927	0.000773524	0.000567551	0.00075166	0.000654057	0.00105193	0.000774416	0.000797856	0.000581118	0.000925054		0.000486754	0.000463525	0.000414445	0.000443222	0.000403463	0.000525697	0.000455462	0.000537902	0.000583676	0.00169569	0.000368878	0.000471809	0.000383968	0.000495437
0.000191047	2.57091e-05	2.08898e-05	3.25266e-05	6.74872e-05	5.88835e-05	2.42592e-05	4.05233e-05	5.08856e-05	0.000211047	5.49824e-05	0.00014514	1.93382e-05	0.000178178		0.00166282	0.000166049	0.000168209	0.000153436	0.000370165	0.000198835	0.000174415	0.000189711	0.000432083	0.00140081	0.000193176	0.00127986	0.000167621	0.00151739		0.000398462	8.07662e-05	7.10171e-05	0.000102275	0.000178483	0.000186168	7.61964e-05	0.000178114	0.000137411	0.000470998	0.0002008	0.000283855	6.0341e-05	0.000363306		0.000985782	0.000519186	0.0007173	0.000477197	0.000790079	0.00137008	0.000618397	0.000596018	0.000992134	0.00116423	0.00127534	0.00103094	0.000783632	0.00110811		0.0123918	0.0170722	0.0181561	0.0225779	0.0181811	0.0219552	0.0178632	0.0219356	0.0209163	0.0120253	0.0233891	0.015773	0.0180907	0.0129325		2.3905e-05	1.62686e-06	1.77795e-06	1.64218e-06	3.98517e-05	2.5157e-06	1.56305e-06	2.80846e-06	1.51956e-05	2.88743e-05	2.21739e-06	1.81881e-05	1.85994e-06	2.35197e-05		0.00136758	0.000931896	0.000937885	0.000928445	0.000940417	0.000807038	0.000960161	0.000861969	0.00138737	0.00165974	0.000881268	0.00163987	0.000786982	0.00124693		0.000758406	0.000454377	0.000453592	0.00048615	0.000141991	0.00018927	0.000459436	0.000183151	0.000293617	0.000637019	0.000191114	0.00106657	0.000409864	0.000741431
0.000990939	3.46426e-05	3.49669e-05	3.54814e-05	0.000412134	5.36609e-05	3.27529e-05	5.25118e-05	0.000109987	0.000842698	5.07092e-05	0.000747881	4.20791e-05	0.000903509		0.000200767	0.000415865	0.000232972	0.000424694	0.000416141	0.000372576	0.000407048	0.00037474	0.000316904	0.000175004	0.000278934	0.000281664	0.000276115	0.000280334		0.000638198	8.58314e-05	8.95258e-05	9.50224e-05	0.000439402	0.000119915	7.99386e-05	0.000114509	0.000286316	0.00076227	7.55815e-05	0.000526695	7.86703e-05	0.00058495		0.00133523	0.00117037	0.00101543	0.00118362	0.000772753	0.000790213	0.00110058	0.000818229	0.000760204	0.00133112	0.00147616	0.00111144	0.000956539	0.00133624		0.0216762	0.0197226	0.0191543	0.0211721	0.0140193	0.0206001	0.0198925	0.0219892	0.0140203	0.0205243	0.019381	0.0160704	0.0148321	0.0199389		0.00020266	1.60842e-05	1.60478e-05	2.37449e-05	8.00108e-05	1.26266e-05	1.49853e-05	1.20443e-05	4.75218e-05	0.000242973	9.84907e-06	0.000142486	1.46187e-05	0.000184806		0.000758696	0.0007193	0.000748513	0.000741314	0.00072638	0.000602054	0.000702988	0.000575699	0.000894756	0.000402738	0.000663148	0.000618014	0.000701124	0.000692805		0.00124058	0.000374687	0.000338126	0.00049791	0.000804482	0.00068084	0.000363038	0.000652587	0.000592995	0.00138174	0.00060422	0.00103585	0.000425684	0.00113915
8.98936e-05	1.52596e-05	1.40482e-05	1.28052e-05	8.1509e-06	9.66178e-06	1.50108e-05	9.51458e-06	1.56332e-05	8.37678e-05	3.23579e-05	0.000106668	1.60941e-05	8.26945e-05		0.00109899	0.000217362	0.000243433	0.000246506	0.000790898	0.000211164	0.000217325	0.000215007	0.000298097	0.00127604	0.000212495	0.00136174	0.000215171	0.00132811		1.45611e-05	3.15051e-05	2.65454e-05	2.72957e-05	1.21059e-05	2.32953e-05	3.09849e-05	2.65366e-05	9.02231e-06	1.74912e-05	1.84265e-05	1.11144e-05	3.991e-05	1.33052e-05		0.00406056	0.00085133	0.000820449	0.000720212	0.00337895	0.000632253	0.000803196	0.000604893	0.0026724	0.00466105	0.00144152	0.00376777	0.000803005	0.00385713		0.0202258	0.0169892	0.0176139	0.0138476	0.0205954	0.0154379	0.0168352	0.0156309	0.0222264	0.021431	0.0222108	0.0306534	0.0181432	0.0251816		2.80264e-05	1.49935e-05	1.24108e-05	1.73153e-05	1.65803e-05	1.6242e-05	1.4207e-05	1.56042e-05	1.40997e-05	3.09385e-05	2.38136e-05	1.98825e-05	1.19422e-05	2.55913e-05		0.000608583	0.000819208	0.000874939	0.000742818	0.000685307	0.000627478	0.000811016	0.000643933	0.000649455	0.000730299	0.00079136	0.000506223	0.000911302	0.00059512		0.000756573	0.000372972	0.00037365	0.00044914	0.000461188	0.000417692	0.000352051	0.000402244	0.000404426	0.0002724	0.000407079	0.000557189	0.000375666	0.000691059
0.000168579	7.20181e-05	7.35803e-05	8.66343e-05	0.000138084	7.82222e-05	7.05938e-05	7.66483e-05	0.000153363	0.000203089	9.87013e-05	0.000237404	7.75472e-05	0.000154248		0.00142456	0.000197085	0.000203116	0.000263785	0.00196873	0.000363754	0.000198177	0.000352617	0.00246158	0.00151655	0.000425994	0.00179976	0.000194295	0.00131573		0.000157482	6.32615e-05	5.40747e-05	6.99294e-05	0.000541248	8.75032e-05	5.97206e-05	8.3472e-05	0.00041149	0.000188902	8.84519e-05	0.000353598	5.35377e-05	0.000153673		0.0015141	0.00124686	0.00119294	0.00149439	0.00125493	0.00115111	0.00118497	0.00113867	0.000990588	0.00157053	0.00103328	0.00170786	0.00116471	0.00141876		0.0410064	0.0188971	0.0192912	0.0210511	0.0310671	0.0166383	0.0188468	0.0164794	0.0222099	0.0455256	0.0179997	0.0441219	0.0173412	0.0386059		1.58908e-05	1.09167e-05	6.63155e-06	1.32687e-05	2.32475e-05	1.26888e-05	1.18762e-05	1.21326e-05	6.60946e-05	1.3435e-05	3.99104e-05	2.85953e-05	6.74407e-06	3.25063e-05		0.00142037	0.000857453	0.000781078	0.000811033	0.00162006	0.000804461	0.000822159	0.000789922	0.000852073	0.00160424	0.000982619	0.00221462	0.000796429	0.00132732		0.0017731	0.000328035	0.000314351	0.0003611	0.000443325	0.000395059	0.000320519	0.00038314	0.000455228	0.00166935	0.00036742	0.000185621	0.000379797	0.00164086
6.08706e-05	3.2001e-05	4.73196e-05	3.56619e-05	0.00013317	1.83254e-05	3.98517e-05	1.7733e-05	0.000138292	7.18054e-05	1.9842e-05	6.24565e-05	4.05385e-05	5.55415e-05		0.00028181	0.000120282	0.000132127	0.000137745	0.000494441	0.000122917	0.000120416	0.00013355	0.000466059	0.000322349	0.000121238	0.000209165	0.000142177	0.000269111		0.000267406	2.97791e-05	3.6343e-05	3.53638e-05	0.000191095	3.36734e-05	3.28071e-05	3.21451e-05	0.000177313	0.000322855	5.09428e-05	0.000292387	3.44251e-05	0.000244296		0.00242266	0.00112772	0.00107737	0.00120329	0.00152452	0.00163271	0.0011191	0.00164327	0.00162474	0.00279594	0.00179861	0.00245211	0.00102269	0.00253458		0.0169778	0.0127481	0.0139904	0.0131224	0.00757836	0.0108746	0.013138	0.0110254	0.00837259	0.0168798	0.0111245	0.0213288	0.0154329	0.0161657		8.72684e-05	7.14468e-06	6.86777e-06	7.04932e-06	4.62813e-05	1.11715e-05	6.91243e-06	1.06798e-05	3.38504e-06	2.04548e-05	1.00124e-05	8.03506e-05	6.55023e-06	7.97792e-05		0.000883306	0.00118672	0.00111662	0.00118504	0.000934129	0.00141919	0.00126419	0.00141382	0.00103936	0.00107035	0.00122216	0.00101757	0.000976221	0.00084442		0.000886359	0.000216284	0.000232063	0.000217783	0.000609961	0.000215372	0.000225368	0.000210508	0.000824259	0.00156144	0.000196115	0.000859233	0.000297147	0.000894132
0.00101472	5.12096e-05	3.91791e-05	5.06628e-05	0.00159226	6.37661e-05	4.76868e-05	6.17574e-05	0.000818938	0.00120237	8.13553e-05	0.00129104	3.85459e-05	0.000926191		0.000742825	0.000186346	0.000179195	0.000200911	0.000392033	0.00018594	0.000196084	0.000194717	0.000297658	0.00090037	0.00021348	0.000555282	0.0001781	0.000684638		0.000166741	5.13153e-05	5.34825e-05	5.61099e-05	0.000364429	5.20893e-05	5.01943e-05	5.06221e-05	0.000179596	0.000158143	0.000159969	0.000438287	5.15198e-05	0.000154388		0.00313981	0.00122601	0.00136335	0.00132459	0.00256357	0.00100622	0.0013371	0.00122022	0.00234114	0.0032646	0.00110554	0.00249736	0.00132424	0.00296501		0.0412883	0.0211402	0.019914	0.0316312	0.0449604	0.0323091	0.0199738	0.0335738	0.0428443	0.0396022	0.0461022	0.042322	0.0220836	0.0445453		0.000318944	1.03504e-05	8.19712e-06	1.24896e-05	0.000125631	1.56841e-05	9.68066e-06	1.49903e-05	0.0001046	0.000384903	2.27865e-05	0.000224735	6.34777e-06	0.000290801		0.000424524	0.000714442	0.000662897	0.000798233	0.0004973	0.000793112	0.000694326	0.000813089	0.000662021	0.000330213	0.000845832	0.000623303	0.000626543	0.000537146		0.000266308	0.000508848	0.000523091	0.00064221	0.00163706	0.00100211	0.000479306	0.000956446	0.00122972	0.000203277	0.00110971	0.000400697	0.000444077	0.000288794
0.000297028	5.82496e-05	4.86127e-05	6.46996e-05	0.00022454	6.83743e-05	5.48207e-05	6.52462e-05	0.000152253	0.000358762	9.23062e-05	0.000238	5.44575e-05	0.00027087		0.000365314	0.000275534	0.000243476	0.000279558	0.000739664	0.000287278	0.000270563	0.00030225	0.000876106	0.000390401	0.000368784	0.000365701	0.000171509	0.000462938		4.27252e-05	5.96655e-05	7.68352e-05	4.25595e-05	8.03218e-05	3.13151e-05	5.56787e-05	3.11145e-05	0.000109315	3.01666e-05	6.15265e-05	3.61233e-05	6.17027e-05	4.54315e-05		0.000675906	0.00086183	0.000879522	0.000845378	0.000959335	0.00100041	0.000890974	0.000997298	0.000485312	0.000813397	0.00113807	0.000857105	0.000953165	0.00062696		0.0954131	0.0368788	0.021044	0.0393084	0.0707345	0.044213	0.0211559	0.042301	0.0619367	0.109773	0.0476167	0.0773763	0.0211977	0.0884259		0.000263542	1.16166e-06	1.16154e-06	5.25418e-06	6.50777e-05	7.09144e-06	1.07998e-06	7.12593e-06	4.15503e-05	0.000369731	1.02827e-05	2.60009e-05	2.76991e-06	0.00024035		0.00149648	0.00069375	0.0006746	0.000712685	0.0013804	0.00104448	0.000711994	0.00103153	0.00140474	0.00127427	0.000856929	0.00163326	0.000738318	0.00203106		0.000234802	0.000400768	0.000499436	0.000384617	0.000278757	0.000314474	0.000402273	0.000301174	0.000235898	0.000218837	0.000379216	0.000267712	0.000390011	0.000318724
2.9193e-05	8.11911e-05	6.90616e-05	4.19138e-05	4.02351e-05	2.4613e-05	7.54302e-05	2.35806e-05	3.24467e-05	3.48187e-05	2.67615e-05	2.47716e-05	5.48297e-05	2.66299e-05		0.000293666	0.000178838	0.000138607	0.000176966	0.000494066	0.000161073	0.000178672	0.000158003	0.000371554	0.000346934	0.000241904	0.000250474	0.000118777	0.00026778		0.000351702	1.57801e-05	1.48248e-05	3.94211e-05	0.00024643	5.12504e-05	1.57906e-05	5.41312e-05	0.000319514	0.000426098	6.78199e-05	0.000292995	1.40015e-05	0.000331843		0.00320098	0.000811673	0.00068134	0.000788267	0.000904354	0.000713601	0.000805816	0.000698146	0.00104957	0.00267345	0.000835315	0.00418243	0.000746284	0.00302501		0.0352681	0.0211097	0.0169268	0.0348606	0.0473878	0.0324365	0.019977	0.0327479	0.0464978	0.037531	0.0457461	0.0398746	0.0160897	0.0323514		6.83676e-06	6.85894e-06	5.43411e-06	3.14305e-06	4.83538e-06	1.05889e-05	6.44771e-06	1.04854e-05	5.21512e-06	8.28511e-06	1.10443e-05	6.72286e-06	9.19291e-06	8.72783e-06		0.0017424	0.000592914	0.00065045	0.000648956	0.00152256	0.000903534	0.000580261	0.000866185	0.00112123	0.00174977	0.000781932	0.00173778	0.000736233	0.0016201		0.000154468	0.000256288	0.000264476	0.000272228	0.000141884	0.000255823	0.000275256	0.000256796	0.00018215	0.000161383	0.000236154	0.000180517	0.000302605	0.000146388
0.000103372	0.000106292	9.15712e-05	0.000112901	0.000308487	0.000129721	0.000100109	0.000123754	0.00029063	0.0001243	0.000130299	0.000263557	9.01685e-05	9.77666e-05		0.000257436	9.13056e-05	9.75457e-05	0.000163457	0.00034343	0.000193728	8.6535e-05	0.000195204	0.00039812	0.00030892	0.000179424	0.000261079	0.000113232	0.000255218		6.37076e-05	0.000108522	8.2828e-05	0.000112019	0.000107015	0.000173799	0.000107602	0.000166435	0.000102726	7.57185e-05	0.000210133	5.43466e-05	4.70096e-05	5.84417e-05		0.00324904	0.00131422	0.00119118	0.00105828	0.00202335	0.00110783	0.00129893	0.00109763	0.00184357	0.00370187	0.00127242	0.0028144	0.00103738	0.00314512		0.0595832	0.031384	0.030349	0.031928	0.0451602	0.033348	0.0304277	0.0319516	0.0346601	0.0629238	0.0301167	0.0591302	0.032017	0.0547303		0.000105539	3.86939e-06	3.91054e-06	4.67948e-06	3.29801e-06	1.43237e-06	4.16629e-06	1.48484e-06	1.07461e-05	0.000127772	1.22845e-06	0.000109613	2.82961e-06	9.62773e-05		0.0025537	0.000614467	0.000569667	0.000631492	0.00142327	0.000622853	0.000608658	0.000622167	0.0010624	0.00213519	0.000561348	0.00259726	0.000671106	0.00271705		0.000823866	0.000479247	0.000457326	0.000534272	0.00147589	0.000672972	0.000452553	0.000644449	0.000896976	0.000990586	0.000746581	0.000685657	0.00038359	0.000756396
0.000677749	7.77263e-05	0.000139268	9.54842e-05	0.000259272	6.45495e-05	7.99082e-05	0.000101053	0.000223612	0.000707046	0.000133864	0.000501769	0.000124034	0.000618913		0.00108852	0.0001366	0.000132925	0.000167528	0.000882365	0.000159958	0.000134983	0.000156449	0.000387385	0.000974346	0.000218521	0.00100833	0.000159949	0.00129838		0.000234084	2.77869e-05	3.3085e-05	2.80763e-05	0.000153916	2.50731e-05	2.94289e-05	3.09745e-05	0.000103376	0.000263662	2.79783e-05	0.00018285	3.19446e-05	0.000234219		0.00226604	0.00214002	0.00197593	0.00180145	0.00179013	0.0014721	0.0020379	0.00150205	0.00179228	0.00259558	0.00141095	0.00263451	0.00113125	0.00305033		0.0442336	0.0222492	0.0257982	0.0258122	0.0553455	0.027392	0.0224652	0.0273953	0.051663	0.0430851	0.0297167	0.049539	0.0274125	0.045679		0.000130387	3.74857e-06	3.58883e-06	4.31859e-06	1.8061e-05	4.79914e-06	3.49677e-06	5.1025e-06	1.26187e-05	0.000157853	2.51666e-05	9.1794e-05	5.03907e-06	0.000118902		0.000621789	0.000818975	0.00093288	0.000901606	0.000489045	0.00102834	0.000800086	0.000993151	0.00107052	0.000744145	0.000828734	0.000760778	0.000794265	0.000681105		0.000126337	0.000337199	0.000348227	0.0004237	0.000230323	0.000552449	0.000316538	0.000528148	0.000414073	0.000136844	0.000596755	9.53921e-05	0.00037148	0.000115567
0.000296334	6.53892e-05	5.59764e-05	0.000107565	0.000289487	0.000166288	6.13347e-05	0.00015966	0.000209832	0.000340261	0.000120589	0.00028931	5.63607e-05	0.000270381		0.00288287	0.000110237	0.000104316	0.000112535	0.00124157	0.000114728	0.000106726	0.000111852	0.000909532	0.0034768	0.000101766	0.00221693	0.000122662	0.00263445		8.80496e-05	0.000167867	0.000161776	0.00017739	0.000115143	0.000266006	0.000159151	0.000253741	8.69213e-05	4.10942e-05	0.000297415	6.82706e-05	0.00010985	8.1534e-05		0.00178044	0.000972083	0.000972041	0.000757226	0.00143037	0.000750511	0.000953503	0.000775046	0.000881531	0.00138721	0.000832309	0.00134666	0.000932058	0.0016408		0.015262	0.0203983	0.0207671	0.0204349	0.0303064	0.0226933	0.020573	0.0224996	0.0216657	0.0172996	0.023088	0.0211746	0.0218924	0.0146083		8.04238e-07	3.95109e-06	3.16046e-06	4.51967e-06	1.6005e-06	4.37971e-06	3.73333e-06	4.26587e-06	2.37241e-06	9.49902e-07	6.38861e-06	5.94493e-07	2.39015e-06	7.6944e-07		0.000255147	0.00063466	0.000671736	0.000636489	0.00029273	0.000494475	0.000654167	0.000509162	0.000284887	0.000307921	0.000357372	0.000264536	0.000618468	0.000254783		0.000267556	0.000299337	0.00030016	0.00029784	0.000235629	0.000234283	0.000285021	0.000259105	0.000403871	0.000197938	0.000254047	0.000247961	0.000315212	0.000288555
0.000257762	3.32745e-05	3.20241e-05	3.40034e-05	0.000220685	4.34058e-05	3.1517e-05	4.33076e-05	0.000185688	0.000310579	4.77993e-05	0.00027783	2.45335e-05	0.000283879		0.00201435	0.000286202	0.000277506	0.00061363	0.00086326	0.000685787	0.000268389	0.000669006	0.000797064	0.00242015	0.000759005	0.00159105	0.000245533	0.00193159		0.000205632	7.19449e-05	7.07157e-05	0.000150587	0.000189707	9.93617e-05	6.72842e-05	9.54846e-05	7.17554e-05	0.000211533	9.18805e-05	0.000160677	6.71627e-05	0.000191375		0.00166381	0.00102795	0.000899094	0.00108587	0.00256579	0.00146624	0.000979376	0.0014144	0.00219722	0.00159412	0.000846458	0.00221839	0.000965183	0.0027061		0.00847203	0.0149485	0.0120788	0.0132294	0.00841894	0.00993481	0.0149151	0.0103954	0.00897919	0.00988845	0.00948857	0.00859655	0.0124057	0.00846225		4.15548e-05	1.48267e-05	1.18836e-05	1.96314e-05	5.77155e-06	1.78471e-05	1.3779e-05	3.34027e-05	8.12425e-06	5.00257e-05	2.00549e-05	3.29532e-05	8.83557e-06	3.78882e-05		0.00258859	0.000657059	0.000586289	0.000670823	0.00124919	0.000868459	0.000642324	0.000849386	0.00128865	0.00305477	0.00084993	0.00209626	0.000575461	0.00236628		0.00106311	0.000218825	0.000218606	0.000221381	0.00131366	0.00022067	0.000223623	0.000214125	0.000857929	0.000945069	0.000248967	0.00155952	0.000238011	0.000991187
6.44604e-05	2.49249e-05	2.79942e-05	2.83141e-05	9.83597e-05	3.55735e-05	2.36254e-05	3.39829e-05	9.47501e-05	6.17661e-05	2.73101e-05	6.09472e-05	3.03115e-05	6.32639e-05		0.000226968	0.000351868	0.000218523	0.000396998	0.000255946	0.000357161	0.000331291	0.000343033	0.000471352	0.000144105	0.000389033	0.000416856	0.000232102	0.000211533		0.00057625	3.40163e-05	3.71673e-05	4.5256e-05	0.000241415	3.69246e-05	3.29123e-05	3.54437e-05	0.000370302	0.000704287	0.000118499	0.000413832	5.88735e-05	0.000526817		0.00175507	0.00132762	0.00118894	0.00156184	0.00058628	0.000965338	0.00133924	0.00093207	0.000719028	0.00192666	0.000851147	0.00163411	0.00132662	0.00161271		0.0764456	0.0241215	0.0236157	0.0244109	0.0823746	0.02733	0.0236566	0.0270837	0.0697642	0.0653307	0.0270066	0.0887483	0.0231727	0.0847507		1.8924e-06	8.69684e-06	8.4891e-06	8.99799e-06	1.98213e-06	9.79227e-06	8.7976e-06	9.45641e-06	3.18503e-06	1.64699e-06	2.79071e-05	2.06542e-06	7.57161e-06	2.57745e-06		0.00204246	0.000951189	0.00105262	0.000936138	0.0017758	0.00113481	0.000992343	0.00112863	0.00268604	0.000961061	0.00123903	0.00163779	0.00086213	0.00189325		0.000629874	0.000517475	0.000444854	0.000300684	0.000310922	0.000375547	0.0004911	0.000378074	0.000256184	0.000416397	0.000328476	0.000447634	0.000453574	0.000574297
0.000289851	3.07818e-05	2.80282e-05	3.96957e-05	9.48006e-05	4.11821e-05	3.05027e-05	3.93926e-05	9.083e-05	0.000348655	4.40525e-05	0.000144319	2.48977e-05	0.000162244		0.000312001	0.000128542	0.000149259	0.000134423	0.000428888	0.000261821	0.000122703	0.000261937	0.000333654	0.000378371	0.00024445	0.000449858	0.000149788	0.000350629		8.28101e-05	5.40959e-05	5.62853e-05	6.14107e-05	4.90588e-05	7.20234e-05	6.08635e-05	7.07689e-05	7.6604e-05	7.59481e-05	0.000101665	8.82814e-05	5.2453e-05	8.30116e-05		0.0030263	0.000605019	0.000724338	0.000781086	0.00242636	0.000778031	0.000620461	0.000750645	0.00186908	0.00314143	0.000768875	0.00325999	0.000853578	0.00301736		0.0335378	0.0258233	0.0260757	0.0258682	0.0461887	0.0243346	0.0258943	0.0252516	0.0517928	0.0319388	0.0276176	0.0336648	0.0223742	0.0379489		2.25861e-05	3.52832e-06	3.26064e-06	3.20345e-06	1.29634e-05	4.79002e-06	3.52636e-06	4.57761e-06	1.60211e-06	2.7126e-05	8.53908e-06	4.95117e-05	3.77188e-06	2.06377e-05		0.000691222	0.000792291	0.000696379	0.000826322	0.000905995	0.000803899	0.000744848	0.000817302	0.000760708	0.000604347	0.000681161	0.000564571	0.000773295	0.00063286		0.000442418	0.000369893	0.00035115	0.000325394	0.000264496	0.000383966	0.00036069	0.000468765	0.000199498	0.000491868	0.000470816	0.000649774	0.000346596	0.000407718
9.6035e-05	6.46103e-05	7.50458e-05	5.44195e-05	2.50929e-05	4.92446e-05	6.39591e-05	4.88937e-05	4.65925e-05	0.000116405	5.66045e-05	3.73964e-05	9.6097e-05	0.000132718		0.000133492	0.000261799	0.000259698	0.000282724	0.000247983	0.000265793	0.000253591	0.000253852	0.000251069	0.000147724	0.000324416	0.00028587	0.000261872	0.000121739		0.000117787	1.60192e-05	1.5809e-05	1.08701e-05	7.04394e-05	3.65151e-05	1.5134e-05	3.54333e-05	6.31538e-05	9.76652e-05	3.60359e-05	8.30194e-05	3.60294e-05	0.000110899		0.00175292	0.000822213	0.0008871	0.000914454	0.00130355	0.0010295	0.000773192	0.00103065	0.000949615	0.0021044	0.000829949	0.00126168	0.000824322	0.00160781		0.0805093	0.0244166	0.0278445	0.032531	0.0486964	0.0457596	0.0257192	0.046285	0.0486454	0.066367	0.0503661	0.0660623	0.0260184	0.0799665		1.80476e-06	9.02926e-06	9.21062e-06	4.25877e-06	1.9569e-06	4.36824e-06	1.08633e-05	4.16762e-06	2.00713e-06	1.93956e-06	6.86934e-06	2.81349e-06	8.36737e-06	1.65273e-06		0.000682488	0.000560818	0.000509411	0.000528335	0.0012877	0.000651301	0.000540307	0.00067435	0.00133967	0.000515903	0.000800009	0.00111011	0.000540729	0.000900587		0.000340489	0.00024627	0.0002476	0.000201765	0.00015146	0.000189299	0.000254997	0.000181289	0.000165367	0.000381599	0.000184749	0.000469784	0.000272537	0.000461489
9.8767e-05	4.14596e-05	3.67841e-05	7.07396e-05	0.000105655	5.89714e-05	3.87761e-05	5.72589e-05	7.22747e-05	0.000119435	8.61422e-05	0.000176195	2.33042e-05	9.19639e-05		0.000506581	0.000161887	0.000168937	0.000179116	0.000681176	0.000223333	0.000151979	0.000214315	0.000529598	0.000612502	0.00021437	0.000752232	0.000220669	0.000537696		7.35595e-05	5.70878e-05	5.14344e-05	4.58348e-05	1.21442e-05	4.37489e-05	5.31672e-05	4.20741e-05	2.89534e-05	8.57614e-05	4.90424e-05	8.19476e-05	5.2441e-05	6.71521e-05		0.00123405	0.000648284	0.000708565	0.000754741	0.00111719	0.000787378	0.000641296	0.000798321	0.000784515	0.00104783	0.000680267	0.00130441	0.000893629	0.00113911		0.0345388	0.0191566	0.0179337	0.0218899	0.0263366	0.018287	0.01915	0.0178097	0.0182003	0.031404	0.0193118	0.0356109	0.018815	0.0336636		7.51213e-05	2.28407e-06	1.86579e-06	2.57781e-06	3.58761e-05	8.995e-07	2.18152e-06	9.13687e-07	4.4588e-05	9.08935e-05	1.05881e-06	6.94371e-05	1.50708e-06	6.87438e-05		0.00140048	0.00105068	0.00103705	0.000883736	0.000926361	0.00063413	0.000999466	0.000612851	0.000698151	0.00169151	0.000621274	0.00115543	0.000949772	0.00131104		0.000574214	0.000496941	0.000573444	0.000402119	0.000140435	0.000381629	0.000629818	0.000369459	0.00020767	0.000609828	0.000420465	0.000147896	0.000517477	0.000581406
0.000155307	2.52231e-05	2.37486e-05	1.67663e-05	0.000138156	8.9377e-05	2.50238e-05	9.02019e-05	0.000158334	0.000151142	7.85404e-05	0.000129357	2.22985e-05	0.000142741		0.00146987	9.56168e-05	8.56583e-05	9.48374e-05	0.000325082	0.000118268	9.38889e-05	0.000149945	0.000354098	0.00178136	0.000230456	0.00143065	0.000100191	0.00134386		6.87683e-05	2.68449e-05	3.08057e-05	2.12274e-05	7.47256e-05	1.7538e-05	2.52131e-05	1.76556e-05	0.000126525	5.58303e-05	1.41543e-05	7.73654e-05	2.57828e-05	6.32591e-05		0.00115835	0.00130353	0.00117167	0.0012876	0.00055724	0.00166025	0.00125933	0.00177836	0.000570548	0.00115653	0.00107211	0.000865866	0.000999291	0.00106578		0.0421917	0.0272075	0.0279893	0.0286664	0.0408005	0.0310249	0.0275718	0.0324188	0.0349703	0.044629	0.0423396	0.0419736	0.0234109	0.0420646		4.81133e-05	2.09416e-05	1.97053e-05	1.85645e-05	5.06125e-05	3.78204e-05	2.08881e-05	3.60802e-05	4.66866e-05	5.64973e-05	6.56792e-05	3.71298e-05	8.03332e-06	4.79715e-05		0.00137213	0.000698394	0.000660599	0.000778791	0.000969454	0.000969767	0.000669201	0.000928371	0.00108317	0.00080566	0.000915276	0.00126988	0.00063251	0.00125192		0.000766318	0.000519618	0.000528916	0.000552765	0.00101377	0.000404913	0.00052177	0.000400054	0.000696572	0.000909987	0.000420243	0.000682683	0.000529308	0.000701244
0.000106367	5.43766e-05	5.16014e-05	4.80914e-05	0.000157819	4.22917e-05	5.12491e-05	4.32527e-05	7.65973e-05	0.000100046	5.07995e-05	0.000143671	4.9886e-05	0.000123682		0.00145531	0.000200406	0.000204711	0.000201713	0.000209469	0.000152913	0.000193778	0.000147289	0.000211353	0.00193198	0.000172569	0.00105866	0.000238731	0.0013372		0.00012834	2.62978e-05	4.28496e-05	3.6291e-05	8.62915e-05	7.08407e-05	2.46063e-05	6.79422e-05	7.82015e-05	0.000263027	9.59896e-05	0.000102015	5.06547e-05	0.000120719		0.000601337	0.000630414	0.000631634	0.000715738	0.000451153	0.000773179	0.000600013	0.000752707	0.00052171	0.000771951	0.000664375	0.000531433	0.000564841	0.000555527		0.0517851	0.025915	0.0266935	0.0251572	0.0484107	0.0218841	0.0257346	0.0220162	0.0395487	0.0572278	0.0203255	0.0565836	0.0251974	0.0565117		0.000341216	3.58287e-06	5.3737e-06	4.64718e-06	0.000204046	2.5393e-05	4.08608e-06	2.42344e-05	0.000162163	0.000379047	3.3663e-05	0.000246271	4.44819e-06	0.000311172		0.00154954	0.000891423	0.000891784	0.000828232	0.00089824	0.000922178	0.000905705	0.00093727	0.000667682	0.0017818	0.00108315	0.0011809	0.000930761	0.00142767		0.000490062	0.000394442	0.000461559	0.000411245	0.000555946	0.000350288	0.000429783	0.00037528	0.000297056	0.000324276	0.000439632	0.00083122	0.000448612	0.000479513
8.40092e-05	3.75401e-05	3.51155e-05	1.97024e-05	7.90907e-05	3.72558e-05	3.8705e-05	3.59315e-05	0.000156633	9.32436e-05	4.61159e-05	6.76085e-05	2.92531e-05	8.15236e-05		0.00154018	0.000221299	0.000193382	0.00022897	0.000872917	0.000300281	0.000217903	0.000287774	0.000741388	0.00176566	0.000387413	0.0012462	0.000163884	0.00140934		0.00141745	4.88351e-05	5.79566e-05	5.53103e-05	0.000243073	5.76669e-05	6.08974e-05	5.52948e-05	0.000325256	0.00157673	6.85983e-05	0.00110077	4.97716e-05	0.00129424		0.00436872	0.00116617	0.0010222	0.00125798	0.0023685	0.000804834	0.00109899	0.000790477	0.00199129	0.00420337	0.00170806	0.00242274	0.00108419	0.00411806		0.0293311	0.0224514	0.0222981	0.0201149	0.0371612	0.0186586	0.0227375	0.0192999	0.0363013	0.0268624	0.023862	0.0290614	0.0173007	0.0272599		7.33047e-06	5.21177e-06	4.34536e-06	5.00935e-06	3.58551e-05	1.15482e-05	4.91275e-06	1.12672e-05	1.91366e-05	4.33716e-05	1.66639e-05	1.4733e-05	3.11916e-06	1.5781e-05		0.000870501	0.000618602	0.000651234	0.000629182	0.000785034	0.000551304	0.000645593	0.00055691	0.000537575	0.000587805	0.000513252	0.000682985	0.000605214	0.000817909		0.000867497	0.000271482	0.00028374	0.000262366	0.000977258	0.00023245	0.000278083	0.000226304	0.000802073	0.000766886	0.000129597	0.000804426	0.000330066	0.000793399
0.000206323	2.20907e-05	2.15519e-05	2.27996e-05	0.000192697	3.05841e-05	2.40885e-05	3.07867e-05	0.00019182	0.000215824	3.63764e-05	0.000172895	2.07727e-05	0.000216366		0.000817544	0.000256177	0.000239333	0.000310226	0.000515275	0.000348708	0.000244232	0.00033391	0.000382303	0.000591337	0.000385288	0.000599082	0.000192048	0.000746365		0.00017786	4.96493e-05	4.46071e-05	4.50407e-05	7.17435e-05	4.60412e-05	4.63158e-05	5.13348e-05	4.62901e-05	0.00021582	5.86707e-05	5.97083e-05	2.66138e-05	0.000216735		0.00838723	0.00309824	0.00269959	0.0037736	0.0104754	0.00561819	0.00296385	0.00536655	0.0118171	0.00995847	0.00670383	0.0116684	0.00243873	0.0106492		0.0239997	0.0229646	0.0224115	0.0264256	0.0360835	0.0227385	0.0226949	0.0235004	0.0318146	0.0175848	0.024876	0.0299873	0.0212696	0.0260046		1.58794e-05	2.52751e-06	3.76285e-06	2.65629e-06	4.05516e-06	3.61511e-06	2.74259e-06	3.45999e-06	3.03567e-06	0.000386306	1.35404e-06	1.17516e-05	3.15262e-06	1.5246e-05		0.000950516	0.000718769	0.000727457	0.000830694	0.00118392	0.000774008	0.000724637	0.00074557	0.000762806	0.00115024	0.000519003	0.000701666	0.000653739	0.000871457		0.000626047	0.00037392	0.00042469	0.000469393	0.000782503	0.000377755	0.000394732	0.000362121	0.000223737	0.000615501	0.00038544	0.000462687	0.000508219	0.000572601
0.000842689	5.03157e-05	5.99337e-05	5.24375e-05	0.000562553	5.87437e-05	4.78935e-05	5.65428e-05	0.000505238	0.000939154	6.1276e-05	0.000759753	5.46138e-05	0.00086353		0.000471364	0.00017358	0.000178109	0.000156373	0.000188685	0.000166637	0.000174774	0.000162911	0.000175009	0.000378106	0.000181282	0.000298788	0.000150823	0.000429812		0.00063807	2.63421e-05	2.7839e-05	4.09041e-05	0.000161772	2.57328e-05	2.47781e-05	2.46627e-05	0.000102854	0.000988862	1.91581e-05	0.000609762	2.27892e-05	0.00058326		0.00364247	0.00114085	0.00125714	0.00133721	0.00227745	0.00175231	0.00121414	0.00169333	0.00340663	0.00436998	0.00212534	0.00271115	0.00113493	0.00338532		0.0459082	0.014626	0.0147563	0.0146581	0.0301454	0.0137168	0.014744	0.0134615	0.030424	0.0521298	0.014823	0.0408077	0.014381	0.0429767		0.000207495	3.68458e-06	3.26281e-06	3.52393e-06	0.000114903	4.96786e-06	3.45569e-06	4.75448e-06	8.12471e-05	0.000218408	1.83101e-06	0.000150706	3.99165e-06	0.000191137		0.000479114	0.0007572	0.000806681	0.000825024	0.000429387	0.000714125	0.000775381	0.000743381	0.000361404	0.000524966	0.000814993	0.000393984	0.000841234	0.00045607		0.000163628	0.000244512	0.000250786	0.00021226	0.000191304	0.000162452	0.000270313	0.000178013	0.000218595	0.00011736	0.000188223	0.000168313	0.000282896	0.000163391
0.000138913	5.59584e-05	4.7861e-05	7.1183e-05	9.79217e-05	3.01509e-05	5.63403e-05	2.88147e-05	6.35575e-05	0.000123568	3.58472e-05	0.000137287	2.97655e-05	0.000127054		0.000281412	0.000186742	0.000195774	0.000199057	0.000134164	0.000172785	0.000183745	0.000166682	0.00012676	0.000516183	0.000273521	0.000211291	0.000191238	0.000263263		3.88179e-05	5.37784e-05	5.64805e-05	5.76621e-05	5.21652e-05	6.88531e-05	5.17838e-05	6.70194e-05	8.32063e-05	4.48953e-05	6.59194e-05	3.06277e-05	4.7518e-05	3.56198e-05		0.00235924	0.000910256	0.000848203	0.000949616	0.00151301	0.00102639	0.000862827	0.000982407	0.00118054	0.00238887	0.00113531	0.00175793	0.000924487	0.00228346		0.0654158	0.0207207	0.0186936	0.0214793	0.041556	0.0246239	0.0196163	0.0253478	0.0322975	0.0717914	0.0267092	0.0506403	0.0157125	0.0602308		6.49432e-05	9.03312e-06	7.76815e-06	8.55644e-06	4.65584e-05	7.13263e-06	8.45649e-06	7.56375e-06	5.85712e-05	6.51401e-05	5.73176e-06	8.43406e-05	6.61831e-06	0.000106323		0.000322664	0.000624798	0.000606674	0.000625072	0.000407538	0.000509142	0.000603212	0.000518753	0.000486466	0.000369862	0.000521913	0.000347439	0.000625754	0.000369174		0.0012289	0.000297493	0.000284718	0.000225289	0.000333456	0.0003198	0.000281196	0.000315696	0.000278466	0.00135526	0.000253017	0.000281961	0.000288212	0.00153206
1.45191e-05	3.21162e-05	2.98175e-05	2.8585e-05	6.02941e-05	4.28367e-05	3.01889e-05	4.08607e-05	3.85651e-05	1.19074e-05	4.43653e-05	1.67506e-05	2.46461e-05	2.16682e-05		0.000622671	0.00023656	0.000263036	0.000277331	0.000582275	0.000487022	0.000232454	0.000283535	0.000574829	0.000746415	0.00048433	0.000486108	0.000247856	0.000583803		0.000296093	2.1957e-05	1.90139e-05	2.49533e-05	0.000269275	2.76485e-05	2.1217e-05	2.75594e-05	0.000304434	0.000336466	9.43991e-05	0.000350291	1.85091e-05	0.000269974		0.00422781	0.000997882	0.00094864	0.00091025	0.00182794	0.00118904	0.00102663	0.00114765	0.00284571	0.00394484	0.00123725	0.00368469	0.000705618	0.00415804		0.0725609	0.0227399	0.0218158	0.0221321	0.0218019	0.0216024	0.0235114	0.0207182	0.0239891	0.0792707	0.023566	0.0588591	0.0210626	0.0733111		3.95864e-06	1.95096e-06	1.74401e-06	2.57748e-06	5.13293e-06	2.66556e-06	2.00668e-06	2.548e-06	3.14924e-06	4.80485e-06	3.57502e-06	3.86365e-06	1.35102e-06	3.70246e-06		0.00165325	0.00062008	0.000575244	0.00056658	0.00100992	0.000634701	0.000588637	0.000606457	0.000713275	0.00181296	0.000691417	0.00190324	0.000619151	0.00242831		0.00332038	0.000372447	0.000407869	0.000388004	0.000600869	0.000472944	0.000434512	0.000455487	0.000585199	0.00231484	0.000414218	0.00302086	0.000368251	0.00303696
0.000322612	6.00508e-05	5.39591e-05	8.20724e-05	0.000208933	0.000113288	6.10722e-05	0.000108954	0.000232579	0.000383589	9.6326e-05	0.000313649	5.04943e-05	0.000338752		0.000604983	0.000225413	0.000228624	0.00026459	0.000469108	0.000279489	0.000230163	0.000267312	0.000494163	0.00045905	0.000314192	0.00073342	0.000203995	0.000557128		8.75567e-05	0.000118336	8.62965e-05	0.000147619	0.000133841	0.000145377	0.000100421	0.000139631	0.000132439	8.87727e-05	0.00013754	8.51751e-05	0.000118605	4.26071e-05		0.00373359	0.000809673	0.000884508	0.000795598	0.00264019	0.00149185	0.00077566	0.00149546	0.0020791	0.00394418	0.00119922	0.00372028	0.000858986	0.00340942		0.0151585	0.0158057	0.0167236	0.0147227	0.0155444	0.0168888	0.0157921	0.0166462	0.0167503	0.0160623	0.0176245	0.0200561	0.0176886	0.0176642		0.000175525	3.50361e-06	3.61421e-06	8.43193e-06	0.000131237	1.12902e-05	3.25105e-06	1.0832e-05	8.74936e-05	8.05693e-05	1.04691e-05	0.000246115	3.70952e-06	0.000160039		0.000864224	0.000614931	0.000640234	0.000678477	0.00111614	0.000798623	0.000619678	0.000824946	0.000994514	0.00104666	0.000799379	0.000688568	0.000583446	0.000791153		0.000359395	0.00067749	0.000574811	0.000752579	0.00037407	0.000935783	0.000641837	0.000894346	0.000426988	0.000226872	0.000695209	0.000266828	0.000652625	0.000327683
4.39543e-05	5.19734e-05	3.00075e-05	4.16347e-05	8.90544e-05	9.31829e-05	2.74365e-05	9.14273e-05	5.89247e-05	4.84272e-05	0.000112891	3.65665e-05	2.97262e-05	4.51666e-05		0.000333559	0.000284236	0.000295977	0.000293729	0.000314549	0.000339696	0.000267827	0.000328594	0.000325751	0.000403462	0.000425552	0.000383857	0.000264595	0.000349328		0.000987713	1.92843e-05	2.35614e-05	1.89069e-05	0.000161865	4.98353e-05	1.93165e-05	4.76807e-05	9.13537e-05	0.00104036	5.07989e-05	0.000761189	2.72779e-05	0.000906589		0.00142127	0.000963435	0.00093777	0.000910914	0.000674412	0.00063251	0.000989959	0.000608474	0.00117039	0.00131479	0.000791443	0.001682	0.00116248	0.00156616		0.0294866	0.0261618	0.0254943	0.0325588	0.0306677	0.0321972	0.0254492	0.0317005	0.0265159	0.0276718	0.0300458	0.0290097	0.0263838	0.0271393		3.58398e-05	4.31005e-06	3.69244e-06	2.54055e-06	7.20693e-05	2.2832e-06	4.01421e-06	2.34264e-06	3.21163e-05	2.11871e-05	3.90896e-06	3.13221e-05	5.06099e-06	4.00197e-05		0.000528213	0.000799027	0.000794131	0.000755065	0.000519016	0.000801024	0.000774012	0.000796988	0.000507073	0.00054837	0.00071663	0.000603781	0.000716382	0.000526581		0.000544888	0.000383209	0.00037453	0.000473093	0.000502643	0.000484179	0.000381606	0.00046725	0.000457144	0.000398426	0.000405425	0.000613714	0.000404427	0.000789378
0.000259401	4.56836e-05	5.97634e-05	3.82143e-05	0.000179735	4.4952e-05	4.84604e-05	4.29661e-05	0.000147078	0.000287121	5.0791e-05	0.000266641	7.60225e-05	0.000278658		0.00120095	0.000238804	0.000244761	0.000288976	0.000618957	0.000363741	0.000267414	0.000349151	0.000497862	0.00254553	0.000411596	0.000887304	0.00024815	0.00109501		0.00016211	5.79315e-05	5.31915e-05	6.10533e-05	0.000109613	3.76959e-05	5.43848e-05	3.66549e-05	5.13114e-05	0.000191309	2.29916e-05	0.000137291	4.69712e-05	0.000161591		0.00234652	0.000788746	0.000822095	0.000883532	0.00307198	0.00160362	0.000778802	0.00160618	0.00291121	0.0024036	0.00184329	0.00250679	0.000849372	0.00240017		0.0143057	0.0157919	0.0172959	0.0147656	0.0117088	0.0153834	0.0161646	0.0149432	0.0134626	0.013754	0.0131866	0.0109713	0.0176671	0.0113766		7.94189e-05	2.27634e-06	2.8364e-06	3.39633e-06	8.86387e-06	1.64519e-06	2.11864e-06	1.56931e-06	2.34984e-06	0.000309531	2.05333e-06	2.0525e-05	2.85853e-06	7.24258e-05		0.000611845	0.000478938	0.000475237	0.000484238	0.00044815	0.000557542	0.000490318	0.000537673	0.000549909	0.000738984	0.000555528	0.0003801	0.000482251	0.000332957		0.000355967	0.000339589	0.000422783	0.000275742	0.000615571	0.000391055	0.000391697	0.000374352	0.000533854	0.000409223	0.000307258	0.000450321	0.000554173	0.000537944
1.83799e-05	3.34596e-05	2.92535e-05	2.55091e-05	8.3446e-06	3.44639e-05	3.17968e-05	3.30501e-05	9.08853e-06	2.20119e-05	3.67694e-05	1.44595e-05	3.53962e-05	1.7385e-05		0.000320314	0.000229707	0.00013945	0.000345484	0.000332964	0.000320831	0.000228495	0.0003696	0.000433508	0.000386939	0.000370988	0.000256535	0.000141017	0.000292946		0.000374026	5.14522e-05	4.56246e-05	5.30366e-05	0.000341713	2.98197e-05	4.91335e-05	2.84707e-05	0.000254575	0.000361876	3.32853e-05	0.000341241	4.91967e-05	0.000345629		0.00126653	0.000980273	0.00109919	0.00118513	0.00165922	0.000791563	0.000943442	0.00076977	0.00116157	0.00129063	0.000770495	0.00111912	0.00105184	0.0012288		0.0413325	0.0140783	0.0139207	0.0135498	0.0270381	0.0132343	0.0143242	0.01298	0.023	0.0388687	0.0123988	0.0331069	0.01356	0.0386106		0.000122686	2.04639e-06	1.73076e-06	4.95451e-06	0.000136316	5.99265e-06	1.95184e-06	5.91267e-06	8.67944e-05	0.000148817	5.64365e-06	0.000142532	1.71653e-06	0.00011268		0.00100197	0.000576214	0.000582553	0.000680852	0.000957301	0.000742236	0.000610472	0.000719555	0.000816367	0.00110385	0.000839853	0.00125666	0.000633753	0.00149365		0.000268221	0.000335716	0.000293222	0.000373767	0.000365794	0.000308413	0.000322916	0.000308779	0.000463277	0.000310422	0.000215741	0.000278989	0.000290302	0.000281248
7.02216e-05	5.17446e-05	5.74824e-05	6.02313e-05	0.000247827	4.01513e-05	4.95542e-05	4.02225e-05	0.000247851	7.20181e-05	5.08854e-05	9.34238e-05	6.96815e-05	0.000111509		0.000436812	0.000133821	0.000121911	0.000124759	0.000422843	0.00011947	0.000131614	0.000116245	0.000274159	0.000411295	0.000132516	0.00036866	0.000145494	0.000432109		2.38019e-05	5.77644e-05	5.51376e-05	0.000120775	2.88769e-05	0.00019998	6.21099e-05	0.00019091	5.59453e-05	2.63718e-05	0.000139563	5.22188e-05	4.47152e-05	2.21937e-05		0.00390672	0.000988767	0.000965097	0.000964496	0.00248804	0.00157025	0.00100545	0.00156933	0.00302833	0.00448543	0.00235018	0.00399919	0.000806283	0.0042811		0.042586	0.0204084	0.0186297	0.026648	0.0241325	0.0237287	0.020163	0.0247346	0.0299506	0.0416244	0.0241136	0.026275	0.0216961	0.0289882		7.57977e-05	3.74425e-06	3.10516e-06	5.56568e-06	1.31661e-05	3.96996e-06	3.55477e-06	4.12206e-06	1.95254e-05	9.1445e-05	4.35293e-06	1.32276e-05	3.8183e-06	7.5442e-05		0.00239553	0.000848602	0.000919617	0.00090694	0.00234864	0.000817655	0.000805636	0.000782672	0.00198952	0.00290637	0.000882984	0.00202305	0.000896798	0.00218519		0.000151643	0.000252876	0.000243264	0.000276569	0.000121901	0.000292081	0.000237902	0.000289768	0.000141349	0.000165487	0.000320097	0.000155332	0.000233902	0.000146749
0.000110734	5.30241e-05	5.07355e-05	6.5065e-05	0.000212857	7.41302e-05	5.29382e-05	7.10812e-05	0.000130638	0.000132633	9.66986e-05	0.000107547	4.33708e-05	0.000100964		0.000918239	0.000144539	0.00015571	0.000147571	0.000295452	0.000204943	0.000160536	0.000198165	0.000386234	0.000613191	0.000222865	0.000787252	0.000163229	0.000837226		4.63299e-05	3.63893e-05	4.8296e-05	3.4266e-05	7.93445e-05	4.32767e-05	4.15973e-05	4.18889e-05	7.55929e-06	4.72302e-05	6.04717e-05	4.35233e-05	5.17296e-05	4.56208e-05		0.000459939	0.000605009	0.000700597	0.000619849	0.000671942	0.00123735	0.000678535	0.0012446	0.00070471	0.00034191	0.00111682	0.000716678	0.000845669	0.000423168		0.0601041	0.0185493	0.0170657	0.0198751	0.0540049	0.0191716	0.0180231	0.0196308	0.0537891	0.0509986	0.0195735	0.0469829	0.0164748	0.0567108		0.000319186	5.64803e-06	3.76e-06	5.82323e-06	9.14251e-05	7.57079e-06	5.3903e-06	7.22822e-06	5.89618e-05	0.000338487	2.56794e-05	0.000274651	3.4009e-06	0.0003378		0.00248973	0.00105973	0.00104063	0.0013379	0.00146334	0.00148363	0.00105647	0.00141591	0.00167007	0.00204161	0.00129537	0.00232849	0.000937348	0.00229385		0.000213796	0.0006871	0.000574558	0.000686058	0.000799699	0.000364868	0.000656869	0.000372525	0.000565766	0.00021746	0.00036469	0.000291214	0.000478185	0.000202973
0.000182733	4.62406e-05	4.07274e-05	6.3492e-05	5.89019e-05	7.26851e-05	4.45055e-05	6.94273e-05	5.58922e-05	0.000187319	5.37608e-05	0.000129182	4.05124e-05	0.000166627		0.000846427	0.00023846	0.000244177	0.000220682	0.000501308	0.000228246	0.000251047	0.000218112	0.000423046	0.000786718	0.000187289	0.00085496	0.00021007	0.000816375		0.000443426	7.5483e-05	7.339e-05	0.000106309	0.000711379	0.000164255	7.23881e-05	0.0001567	0.000431865	0.000162305	0.000127545	0.000595409	4.00552e-05	0.000408652		0.00345612	0.000697994	0.000668397	0.000779283	0.00387524	0.000957537	0.000754284	0.000928827	0.00329367	0.00382918	0.00113783	0.00408647	0.000684252	0.00331562		0.0312519	0.0256346	0.0234674	0.024976	0.0452855	0.0308147	0.0255321	0.0307387	0.0441663	0.0319639	0.0315479	0.0340741	0.0222479	0.0325542		0.000127369	1.05766e-05	9.66836e-06	1.13196e-05	0.000222877	1.59706e-05	9.95856e-06	1.52649e-05	0.000137364	0.00014342	1.56404e-05	0.00014435	7.83117e-06	0.000116131		0.000294393	0.000477628	0.000498803	0.000481146	0.00022588	0.000416102	0.000485721	0.000417334	0.000370615	0.000263937	0.000338991	0.00025791	0.000589918	0.000332678		0.000520126	0.000450959	0.000451366	0.000381785	0.000919991	0.000364628	0.000484179	0.000360129	0.000738872	0.00058622	0.000380171	0.00107268	0.000577912	0.000869322
0.000643634	5.58809e-05	5.03223e-05	6.73334e-05	0.000266431	7.1499e-05	5.46372e-05	6.84878e-05	0.000156282	0.000573327	9.12065e-05	0.000322985	5.77503e-05	0.000604012		0.00282502	0.000222062	0.000242525	0.000194723	0.00226896	0.000253366	0.000222818	0.000258676	0.000838679	0.00206643	0.000247146	0.00256165	0.000264658	0.00204069		0.000326602	7.70768e-05	8.86672e-05	7.35704e-05	0.000256449	3.93204e-05	7.42659e-05	3.86031e-05	4.24884e-05	0.000336751	4.86747e-05	0.00027405	9.0646e-05	0.000299636		0.0033406	0.000679506	0.00068921	0.000875607	0.00190664	0.00100836	0.000674634	0.000967766	0.00186232	0.00258994	0.00213823	0.00251559	0.000723665	0.00304841		0.0276799	0.0151255	0.0159911	0.0141784	0.0295512	0.0196407	0.0149316	0.0193235	0.0220496	0.0328746	0.0211918	0.025425	0.0157992	0.0277202		3.05988e-06	9.06881e-06	4.16596e-06	1.22367e-05	3.11613e-07	2.60992e-05	8.55957e-06	2.49392e-05	3.2334e-05	3.69077e-06	3.91222e-05	5.20005e-06	3.88491e-06	6.71695e-06		0.000273676	0.000981907	0.000999776	0.000790224	0.000974923	0.000860247	0.000963176	0.000870983	0.000867958	0.000305292	0.000815128	0.000358612	0.000792609	0.00025029		0.00063627	0.000569548	0.000732303	0.000557788	0.000808844	0.000442392	0.000622951	0.000495887	0.000595495	0.000709407	0.000477668	0.00113636	0.00074287	0.00107762
0.000892278	5.26714e-05	4.87847e-05	3.81234e-05	0.000157044	5.4597e-05	4.98634e-05	5.24674e-05	0.000114881	0.00044319	7.35092e-05	0.00129107	3.60806e-05	0.000893987		0.00152465	0.000192304	0.000181886	0.000209404	0.00191823	0.000265345	0.000181317	0.000274188	0.00167571	0.00180193	0.000290977	0.00110708	0.000187968	0.0013978		0.000217944	2.17019e-05	1.87429e-05	1.90211e-05	0.000120071	2.66835e-05	2.04272e-05	2.58555e-05	7.54979e-05	0.000263178	3.51758e-05	0.000164035	1.84514e-05	0.000200738		0.00375549	0.0006491	0.000707976	0.000587376	0.00195068	0.00059788	0.000709815	0.000743582	0.00202211	0.00413469	0.000652376	0.00224884	0.000748727	0.00242087		0.0315641	0.0175623	0.01846	0.0145716	0.0286034	0.0150998	0.017347	0.0151919	0.0243111	0.0306616	0.0221217	0.0286522	0.0187318	0.0300354		3.79892e-06	3.39258e-06	3.93342e-06	4.48424e-06	3.00728e-06	2.76357e-06	4.06037e-06	2.63668e-06	2.40118e-06	1.7049e-06	3.36535e-06	2.84648e-06	3.64695e-06	3.6611e-06		0.0012766	0.000693758	0.000744476	0.000746479	0.00135847	0.000905097	0.000689074	0.000907394	0.0013714	0.00103379	0.00107749	0.00107938	0.000756192	0.00116617		0.000203791	0.000348821	0.000339327	0.000420663	0.000249095	0.000282048	0.000376538	0.000275757	0.000650139	0.000241998	0.00030836	0.000351896	0.000446877	0.000186828
0.000228815	2.29843e-05	2.30795e-05	2.41405e-05	8.83723e-05	3.37105e-05	2.21958e-05	3.47714e-05	6.0705e-05	0.000108627	4.40717e-05	0.000170678	2.39624e-05	0.000208626		0.00210828	0.000202348	0.000197535	0.000178265	0.00138454	0.0003866	0.000194338	0.000372842	0.00147999	0.00230943	0.000391807	0.00153392	0.000167875	0.00198802		9.15677e-05	8.37411e-05	7.51528e-05	7.58285e-05	7.41743e-05	6.51871e-05	7.84772e-05	9.42599e-05	6.77962e-05	0.000110683	8.31599e-05	6.45622e-05	5.22678e-05	8.35786e-05		0.00125886	0.000939378	0.00145161	0.00110273	0.00110476	0.00114873	0.00103043	0.00109766	0.00146368	0.00126044	0.000977625	0.0010688	0.00118933	0.00127186		0.0498477	0.0163579	0.0173027	0.0188121	0.0299001	0.0167682	0.0168639	0.0166221	0.0369727	0.0449908	0.0170765	0.0376748	0.0172599	0.0455441		2.20188e-05	1.58757e-06	1.47806e-06	1.58733e-06	2.07489e-05	3.13767e-06	1.57206e-06	3.24624e-06	3.74357e-05	2.67239e-05	2.07238e-06	1.56452e-05	1.05517e-06	2.00846e-05		0.00113952	0.000809175	0.000756837	0.000959174	0.00209008	0.000821338	0.000788322	0.000871136	0.00248628	0.000864714	0.000907826	0.00168356	0.000869353	0.00104466		0.000619783	0.000291906	0.000288534	0.000351511	0.000367193	0.000493075	0.000285923	0.000471007	0.000390107	0.000727885	0.000412956	0.000499494	0.000282658	0.000604476
0.00023804	3.80984e-05	3.69319e-05	4.90988e-05	0.000146773	5.75849e-05	3.59689e-05	5.68212e-05	0.000112329	0.000288929	6.73261e-05	0.000264524	3.45871e-05	0.000217046		0.000809717	0.000188561	0.000168064	0.00017169	0.0012111	0.00025997	0.000176748	0.000257312	0.00026645	0.000745726	0.000219264	0.00103141	0.000168673	0.000999444		5.94727e-05	8.13333e-05	7.51658e-05	0.000112368	9.52529e-05	5.1233e-05	7.59274e-05	4.98127e-05	7.31569e-05	0.000336446	6.89128e-05	4.71369e-05	4.95963e-05	5.89441e-05		0.00400091	0.00148682	0.00128721	0.00135313	0.00346661	0.0017819	0.00141887	0.00171522	0.00423292	0.00388131	0.00183123	0.00451807	0.0016872	0.00429484		0.0219411	0.0177613	0.0181838	0.0184767	0.0264958	0.0253965	0.0176951	0.0257909	0.0315788	0.0274136	0.0272878	0.027428	0.0179717	0.0230976		1.37657e-05	3.94488e-06	6.15184e-06	2.54514e-06	6.06157e-05	4.50025e-06	6.13563e-06	4.30148e-06	3.83545e-05	1.6681e-05	5.41117e-06	9.78609e-06	4.49027e-06	1.25536e-05		0.00082978	0.00080761	0.000767678	0.000913095	0.000524448	0.000766855	0.000776543	0.000800358	0.000460079	0.000764287	0.000734584	0.000790195	0.000741616	0.000779452		0.0024982	0.000471725	0.000444108	0.000440746	0.00168984	0.000461863	0.00044039	0.000469998	0.00147045	0.00297007	0.00043778	0.00179046	0.000478161	0.00228594
5.36463e-05	3.40451e-05	3.20408e-05	3.58752e-05	0.000230308	4.40334e-05	3.18182e-05	4.20339e-05	0.000191792	6.22258e-05	5.88714e-05	0.000207131	3.60782e-05	5.01539e-05		0.000610993	0.000148842	0.000158967	0.000164136	0.000716731	0.000342843	0.000148159	0.000327353	0.000572174	0.000706987	0.000433597	0.00069597	0.000136776	0.000677344		3.19499e-05	5.95873e-05	5.59735e-05	4.02086e-05	7.36441e-05	4.58877e-05	5.79317e-05	4.39241e-05	5.4824e-05	3.84431e-05	5.01832e-05	3.42573e-05	4.93886e-05	2.92158e-05		0.00226311	0.00103445	0.0011412	0.00128488	0.00157699	0.00127152	0.00109073	0.00124164	0.00143867	0.00267786	0.00118536	0.0023952	0.00105053	0.0030642		0.042168	0.0221926	0.0196107	0.0223989	0.0530323	0.0241094	0.0224204	0.0233048	0.0433609	0.0426095	0.0227884	0.0524775	0.0184994	0.0428256		0.000117205	2.69811e-06	2.50133e-06	2.57582e-06	5.35993e-06	2.09346e-06	2.89707e-06	2.03034e-06	5.04038e-06	0.000128032	6.12942e-06	0.000115706	3.62683e-06	0.000106888		0.00393384	0.000704357	0.000768243	0.000666276	0.00140878	0.000513809	0.00068307	0.000514553	0.00131985	0.00432791	0.000612913	0.00101927	0.000703108	0.0036412		0.000407727	0.000494518	0.000478201	0.000540568	0.000478486	0.00064748	0.000531909	0.000624001	0.0008185	0.000472649	0.000556104	0.000316789	0.00041592	0.000365957
9.96366e-05	4.0519e-05	4.30083e-05	4.19555e-05	6.81942e-05	5.22949e-05	3.78132e-05	5.55848e-05	7.53097e-05	0.000102547	5.84231e-05	0.000106421	4.73117e-05	0.000130887		0.000138058	0.00013025	0.000131357	0.000155921	0.000207453	0.000153563	0.000129052	0.000172233	0.000291905	9.74116e-05	0.000152079	0.000175093	0.000119114	0.000166444		0.000104146	7.06472e-05	6.47873e-05	9.18189e-05	0.000109933	0.000100771	6.65153e-05	9.65626e-05	9.60562e-05	6.89286e-05	0.000132449	8.84694e-05	7.16642e-05	9.62486e-05		0.00235614	0.000432855	0.000434673	0.000486608	0.00181191	0.00093701	0.000438174	0.00074893	0.00165883	0.00275699	0.000894207	0.00224296	0.00046661	0.00233736		0.0315307	0.0259667	0.0233136	0.0257728	0.0348456	0.0253489	0.024382	0.0249568	0.0444704	0.0338332	0.0254369	0.0276377	0.0227624	0.0292625		0.000284105	2.50508e-06	5.93234e-06	1.67279e-06	7.69447e-06	1.67828e-06	2.99002e-06	1.81415e-06	4.54357e-06	0.000299522	2.06755e-06	0.000199617	5.09314e-06	0.000259094		0.000707289	0.000696139	0.000652837	0.000711799	0.000908694	0.000950147	0.000719067	0.000987509	0.000856797	0.000678302	0.000912592	0.000915783	0.000741152	0.000790391		0.000318513	0.000330241	0.000306066	0.000357232	0.000194735	0.000379121	0.000331561	0.000406161	0.000357103	0.000152689	0.000391642	0.000236146	0.000325502	0.000292425
0.000171205	8.57543e-05	7.07558e-05	6.37067e-05	0.000185526	6.53464e-05	7.41615e-05	6.31331e-05	0.000153951	0.000191534	6.22075e-05	0.000181436	9.27097e-05	0.00015613		0.000279148	0.000140572	0.000108815	0.000111429	0.00022271	0.00011908	0.000109251	0.000125641	0.000220801	0.000335283	0.000118385	0.000237293	0.000120493	0.000254519		0.000481044	1.69948e-05	1.8424e-05	1.647e-05	0.00028246	1.78023e-05	1.91709e-05	1.7607e-05	0.000198004	0.000536471	2.33191e-05	0.000349317	1.83105e-05	0.000198719		0.000948452	0.000721907	0.000733043	0.000855855	0.00106774	0.00154247	0.000698955	0.00147709	0.00125401	0.000689702	0.0012476	0.000795017	0.000650193	0.000915199		0.0251612	0.0171886	0.0154139	0.0184514	0.0318978	0.019239	0.0172039	0.0197355	0.0355958	0.0268478	0.0192475	0.0264224	0.0144643	0.0240643		6.63139e-06	4.74167e-06	4.05937e-06	4.54271e-06	1.84882e-05	9.64075e-06	4.6187e-06	9.36376e-06	1.56314e-05	8.04305e-06	1.10524e-05	5.87588e-06	3.59988e-06	6.04708e-06		0.00101337	0.00095546	0.000830414	0.00117934	0.00132243	0.00130919	0.000967415	0.00132581	0.00140428	0.00104178	0.00133311	0.00103673	0.000844891	0.00101825		0.000675132	0.000381915	0.000432051	0.00036399	0.000763264	0.000262788	0.000364039	0.000282877	0.000579038	0.000764688	0.000343271	0.000594814	0.00039934	0.000639461
7.23765e-05	2.64486e-05	1.93114e-05	2.71054e-05	0.000146094	2.75118e-05	2.50097e-05	2.68156e-05	7.82636e-05	0.000139908	1.94379e-05	5.74168e-05	2.35313e-05	7.00684e-05		0.00174021	0.000281782	0.000280473	0.000249444	0.000404237	0.000289767	0.000271948	0.000276597	0.000556382	0.00207722	0.000337466	0.000287136	0.000247111	0.00024229		6.70953e-06	6.82594e-05	5.74423e-05	7.19574e-05	7.48186e-06	8.90668e-05	6.50907e-05	0.0001085	1.97701e-05	7.83283e-06	0.000103558	1.02092e-05	6.58979e-05	6.12024e-06		0.00035231	0.000531804	0.000563909	0.000496885	0.00142698	0.000896331	0.000559684	0.000895748	0.0012038	0.000362586	0.000960237	0.000458059	0.000597738	0.000333046		0.0121584	0.0180867	0.0145514	0.0187293	0.014962	0.0157518	0.014284	0.0160146	0.0166481	0.0134353	0.0117563	0.0113141	0.0167375	0.0112466		0.000154377	5.10239e-06	4.14595e-06	7.17527e-06	4.06317e-06	1.4308e-05	4.83552e-06	1.39555e-05	7.51359e-06	0.00018731	1.3799e-05	0.000108432	4.54904e-06	0.000140755		0.00253361	0.000755335	0.000712247	0.000788007	0.0022829	0.000942308	0.000725117	0.000963731	0.0014899	0.00288258	0.00084075	0.00186973	0.000710936	0.00231006		0.000297724	0.000212599	0.000214681	0.000165155	0.000334238	0.000264473	0.000217152	0.000261691	0.000315034	0.000303899	0.000273918	0.000344169	0.000226069	0.000440176
0.000217001	3.48457e-05	3.91382e-05	3.97985e-05	0.000250011	5.98945e-05	3.25947e-05	5.83364e-05	0.000186367	0.000187998	7.94148e-05	0.000262635	6.04143e-05	0.000218065		0.000225245	0.00023362	0.000202682	0.000206316	0.000857369	0.000229493	0.000221602	0.000230061	0.000808258	0.000224101	0.000301978	0.000344061	0.000229996	0.000205634		2.71858e-05	4.47644e-05	4.26137e-05	3.29133e-05	4.66926e-05	5.06294e-05	4.25576e-05	4.83114e-05	3.3784e-05	2.68235e-05	5.49382e-05	2.52447e-05	4.08908e-05	2.65483e-05		0.00320891	0.000897815	0.000849523	0.001341	0.00393959	0.000831796	0.00084669	0.000802962	0.00212141	0.00320726	0.000769133	0.00283949	0.000846959	0.00324239		0.043708	0.0191219	0.0180575	0.0267309	0.0301766	0.0265115	0.0184697	0.0278851	0.0273046	0.0397553	0.0276522	0.0428556	0.0188787	0.0432429		2.68558e-06	5.89431e-06	7.19392e-06	6.42922e-06	1.43225e-05	5.31794e-06	5.85442e-06	5.15869e-06	1.11843e-05	2.31985e-06	1.07148e-05	3.43004e-06	8.01315e-06	2.47786e-06		0.000540016	0.00120609	0.00111758	0.00110198	0.000891556	0.00113373	0.00120169	0.00119283	0.000855812	0.00213662	0.000964156	0.00056546	0.000972692	0.000492754		0.000435604	0.000270992	0.00028056	0.000226251	0.000205648	0.000293075	0.00028177	0.000286505	0.000199718	0.00046001	0.000343775	0.000311586	0.000296249	0.000400764
6.37036e-05	2.69219e-05	2.70734e-05	2.72297e-05	4.944e-05	4.42654e-05	2.69134e-05	4.36405e-05	8.31207e-05	3.93919e-05	2.69374e-05	5.61795e-05	3.56807e-05	6.14061e-05		0.00109132	0.000151228	0.000157444	0.000151812	0.00103368	0.000203647	0.000161981	0.000201373	0.000822521	0.00108237	0.000173957	0.00115901	0.000241357	0.000995031		0.000274911	1.27606e-05	2.83161e-05	8.77255e-06	0.000201261	1.76604e-05	1.83424e-05	1.75979e-05	0.000114641	0.00021822	1.8158e-05	0.000251038	2.87108e-05	0.000279953		0.00434943	0.00160083	0.0013868	0.00200427	0.00358586	0.0024005	0.00151168	0.00235026	0.000857811	0.00521966	0.001785	0.00504232	0.00148778	0.00406367		0.0468971	0.0160263	0.0123093	0.0157221	0.045702	0.0146091	0.0162953	0.0151388	0.0187556	0.05238	0.016584	0.0384486	0.0144409	0.0433741		1.48063e-05	3.29296e-06	3.19895e-06	3.27087e-06	0.000105478	2.70884e-05	3.09843e-06	2.61995e-05	3.9373e-05	7.28311e-06	3.06476e-05	4.4025e-05	1.25744e-06	2.15191e-05		0.00094127	0.000734188	0.000730714	0.000833586	0.000375516	0.000921154	0.000776873	0.00100651	0.000317704	0.00113471	0.000833877	0.00066731	0.000660213	0.000859797		0.00244047	0.000829375	0.000767495	0.00098922	0.00274202	0.0015843	0.000782983	0.0015386	0.00244509	0.00278806	0.00137861	0.00304661	0.000630204	0.00386921
0.000439517	7.2698e-05	7.55972e-05	7.83816e-05	0.000301752	9.98211e-05	7.38659e-05	9.55832e-05	0.000209928	0.000533136	0.000116243	0.000334448	6.46898e-05	0.000413008		0.000345309	0.000211058	0.00019289	0.000235965	0.000250565	0.000285388	0.000202631	0.000320643	0.000215927	0.000417727	0.00020262	0.000354279	0.000171078	0.00031776		0.000137725	0.000102806	0.00010451	8.78787e-05	4.96294e-05	0.000118253	9.95845e-05	0.000114792	6.90964e-05	0.000150549	0.000104064	0.000102501	7.476e-05	0.000125618		0.00646846	0.000748411	0.000724028	0.000756108	0.00620105	0.000778176	0.00076031	0.000850292	0.00417443	0.00554652	0.000769641	0.00558123	0.000850495	0.00606892		0.0567427	0.0205033	0.021801	0.0205792	0.0683291	0.03863	0.0213457	0.0221627	0.0602066	0.0599234	0.0459446	0.0633875	0.0223703	0.0582747		1.36399e-05	3.69503e-06	4.60467e-06	4.94229e-06	3.60925e-06	8.76135e-06	3.45056e-06	9.07703e-06	3.31716e-06	1.2139e-05	7.07539e-06	2.18581e-06	4.7547e-06	1.2455e-05		0.000788703	0.000767628	0.000738843	0.000789407	0.000820442	0.000702938	0.000813812	0.000722291	0.00101683	0.000553719	0.000859415	0.000637162	0.000764647	0.00071933		9.37709e-05	0.000457945	0.000401966	0.000470955	0.000482771	0.000332972	0.000425903	0.000414408	0.000361938	9.45988e-05	0.000362171	0.000153308	0.000393302	9.50179e-05
0.00051924	2.88066e-05	2.30694e-05	2.61804e-05	1.7534e-05	3.444e-05	2.64459e-05	3.53786e-05	1.70681e-05	0.00062763	3.22277e-05	0.000470395	1.21901e-05	0.000494443		0.00204178	0.000234236	0.000231215	0.000353185	0.00131522	0.000491296	0.0002298	0.00047005	0.00115372	0.00194795	0.000585845	0.00165549	0.000240327	0.0018637		0.000206104	4.27656e-05	4.9302e-05	3.80324e-05	9.98145e-05	4.08191e-05	5.19045e-05	3.93489e-05	7.86495e-06	0.000245076	4.44961e-05	0.000171226	5.81704e-05	0.000195035		0.00898395	0.00146607	0.0014566	0.00144149	0.0040439	0.00192713	0.00157189	0.00184671	0.00310889	0.00734007	0.0021267	0.00640971	0.00134278	0.00824825		0.0267957	0.0189974	0.0178299	0.0218566	0.0141714	0.0251139	0.0192464	0.0244982	0.0225276	0.0230038	0.0214935	0.024852	0.0181038	0.0246709		0.000138256	6.58837e-06	5.66132e-06	8.96722e-06	0.000190907	9.59146e-06	6.1751e-06	9.22586e-06	5.05977e-05	3.12662e-05	1.16032e-05	0.000138232	5.26257e-06	0.000129393		0.00214551	0.000830779	0.000845383	0.000862989	0.00126784	0.000809082	0.000817063	0.000852281	0.00132641	0.00218116	0.00092511	0.00170912	0.00082639	0.00197324		0.00115392	0.000394605	0.00047557	0.000413884	0.000290181	0.000352064	0.000430783	0.000346552	0.000333153	0.00235515	0.000400368	0.000263646	0.000438146	0.00109133
0.000117097	8.91064e-05	7.25833e-05	7.52288e-05	0.000110356	8.22925e-05	8.31065e-05	7.8512e-05	8.90582e-05	6.64643e-05	6.33832e-05	0.000166706	7.08788e-05	0.000110938		0.00229372	0.000149609	0.000149073	0.000122984	0.00131451	0.000117794	0.000140086	0.000118091	0.000831122	0.00240926	0.000103674	0.00180004	0.000135548	0.00213997		5.61016e-05	3.56072e-05	3.90041e-05	2.48413e-05	9.41938e-05	2.11981e-05	3.56086e-05	2.0275e-05	5.95028e-05	6.17127e-05	1.42667e-05	0.000140569	4.33611e-05	0.00013238		0.00177469	0.00144167	0.00147888	0.00115168	0.00139943	0.000895438	0.00136406	0.00102983	0.000989513	0.00176345	0.000815902	0.001621	0.00108982	0.00182188		0.0640741	0.0180317	0.0169374	0.0175692	0.0405316	0.0212607	0.0176386	0.0217341	0.0361912	0.0537797	0.0240458	0.0620432	0.0173225	0.0630505		5.61848e-06	1.04249e-06	1.48987e-06	9.15512e-07	7.54995e-06	2.03821e-05	1.0973e-06	1.94596e-05	5.91117e-06	6.81477e-06	2.42375e-05	9.92311e-06	2.37715e-06	5.13835e-06		0.000367516	0.00064763	0.000600245	0.000738833	0.000609822	0.000697089	0.000639109	0.000674203	0.000932566	0.000441351	0.000734634	0.000425284	0.000625449	0.000335088		0.000209899	0.000518365	0.000485963	0.00046272	0.000289768	0.000344729	0.000555908	0.000329957	0.000283364	0.000542113	0.000330684	0.000158538	0.000418898	0.000194387
0.000282941	2.93136e-05	4.28568e-05	2.76475e-05	4.22729e-05	2.37565e-05	2.74301e-05	2.27647e-05	4.62159e-05	0.000304995	3.32136e-05	0.000220333	4.26742e-05	0.000257991		0.000338195	0.000281943	0.000286708	0.000293112	0.00111356	0.000308031	0.000276781	0.000301633	0.000924646	0.00033806	0.000324251	0.000576199	0.000262669	0.000425086		0.000387025	6.01721e-05	5.53365e-05	5.79158e-05	0.000365029	8.68895e-05	5.89017e-05	8.54934e-05	8.78402e-05	0.000545064	4.82487e-05	0.000280086	5.50327e-05	0.000352998		0.00166488	0.00118051	0.00120116	0.00103426	0.00117248	0.00118589	0.00113679	0.0011626	0.00152624	0.0027688	0.000854407	0.00153838	0.00120449	0.00154535		0.0290759	0.0173759	0.0165676	0.0161211	0.0220174	0.0203858	0.0167799	0.0197119	0.0126761	0.0264348	0.0191243	0.0289128	0.0162026	0.0278383		6.61256e-06	1.1819e-05	1.24186e-05	1.44763e-05	3.82489e-05	1.53339e-05	1.09483e-05	1.4627e-05	3.01458e-05	8.00778e-06	1.61235e-05	6.86885e-05	1.65919e-05	1.20502e-05		0.00336922	0.00079461	0.000845383	0.00100572	0.00138218	0.000899195	0.000790149	0.000921728	0.0012699	0.00397682	0.000762941	0.00246028	0.000890558	0.0031865		0.000227947	0.000378252	0.000365589	0.000362359	0.000210336	0.000301479	0.000368352	0.000291515	0.000196456	0.00016295	0.000273181	0.000192256	0.000387972	0.000220317
1.19109e-05	5.8526e-05	5.80173e-05	7.41367e-05	3.4125e-05	0.000135306	5.53531e-05	0.000131159	2.42125e-05	1.44512e-05	0.000116	1.12981e-05	5.79511e-05	1.0898e-05		0.000359965	0.000200645	0.000224731	0.000397297	0.000241015	0.000316612	0.000207099	0.000303839	0.000222807	0.000432285	0.000223231	0.000400259	0.000197088	0.000328307		0.000620097	6.54784e-05	6.31732e-05	5.31268e-05	0.000414337	7.07824e-05	6.17183e-05	6.78106e-05	0.000302682	0.000672429	0.000230291	0.000525661	7.48466e-05	0.000637243		0.00156885	0.000700745	0.000832661	0.000744326	0.00143731	0.000747203	0.000745134	0.000795132	0.00126707	0.0021415	0.000720036	0.00130889	0.000808088	0.0014821		0.0225034	0.013956	0.0145739	0.0179724	0.0107132	0.0141564	0.0141245	0.013715	0.0119779	0.0256441	0.0131046	0.0182614	0.0145532	0.0210908		0.000198164	1.38891e-06	2.16261e-06	1.46561e-06	5.81657e-05	3.87015e-06	2.28814e-06	3.69205e-06	2.17379e-05	0.000198732	3.95741e-06	0.000172252	1.80118e-06	0.000190018		0.000956426	0.000633872	0.000604078	0.000506865	0.00125368	0.000553627	0.000649502	0.000540323	0.000497818	0.00115528	0.000539704	0.00145393	0.000643251	0.000881899		0.000174807	0.000415485	0.00049379	0.000373152	0.000301349	0.000185187	0.000480057	0.000209889	0.000267727	0.000208505	0.000238853	0.000463787	0.000445031	0.000538062
9.20729e-05	4.12549e-05	3.52339e-05	6.16169e-05	0.000215977	7.32942e-05	3.85003e-05	7.53568e-05	0.000185625	9.98294e-05	8.35765e-05	0.000132991	2.35489e-05	0.000171202		0.000630465	0.00016778	0.000168144	0.000169279	0.000206	0.000178245	0.000171551	0.000174649	0.000305947	0.000646972	0.000289344	0.000509298	0.000169009	0.000480475		0.000199464	8.40123e-05	8.35998e-05	9.35618e-05	0.00010648	6.94894e-05	8.08437e-05	7.28786e-05	0.00010872	0.000237654	9.22762e-05	9.42555e-05	9.53319e-05	0.000333783		0.00173975	0.000482587	0.000458886	0.000430176	0.00152443	0.000452064	0.000514247	0.000467207	0.00110147	0.00172497	0.00051084	0.00131963	0.000402763	0.00161813		0.0239039	0.0189238	0.0176935	0.0173241	0.0168127	0.0171714	0.0184817	0.016716	0.0168694	0.0264749	0.0196998	0.0196095	0.011731	0.0237831		0.000160345	2.66178e-06	4.23614e-06	8.27272e-06	7.73057e-06	7.73784e-06	3.39959e-06	7.38113e-06	4.41075e-05	0.000100811	8.29616e-06	2.73471e-06	3.18033e-06	0.000146197		0.0009559	0.000818427	0.000772707	0.000819978	0.000923155	0.000815922	0.000805064	0.000798517	0.000828515	0.000800307	0.000685719	0.000676973	0.000727893	0.000872212		0.000960107	0.000523569	0.000543132	0.000664162	0.00039458	0.00088496	0.000508415	0.000849004	0.000383692	0.00114751	0.000837075	0.000689775	0.000501211	0.000879278
0.000215641	5.0344e-05	4.66538e-05	4.74612e-05	9.73798e-05	3.95113e-05	5.01211e-05	3.8721e-05	0.000115765	0.000257019	6.06426e-05	0.000153013	3.64981e-05	0.000196624		0.000118356	0.000226636	0.000246213	0.000285953	0.000194807	0.000358617	0.000228336	0.000366222	0.000366373	9.10595e-05	0.000371208	9.44252e-05	0.000264223	0.000109753		1.87764e-05	1.29959e-05	1.44953e-05	1.41069e-05	6.19747e-05	1.47453e-05	1.33535e-05	1.50056e-05	3.7461e-05	2.26211e-05	1.53873e-05	8.50463e-06	2.073e-05	1.75724e-05		0.00237368	0.00113043	0.0012543	0.00116104	0.00149855	0.00141405	0.00108935	0.00135378	0.00145605	0.00283707	0.0015873	0.00183467	0.00146793	0.00220554		0.0197812	0.0162359	0.017142	0.0165724	0.0159614	0.0131925	0.0166175	0.0137264	0.0176798	0.0194423	0.0132676	0.0160777	0.0175531	0.0185491		1.48959e-07	3.03181e-06	2.47183e-06	4.06941e-06	2.20103e-07	7.42915e-06	2.84121e-06	7.14385e-06	2.82035e-06	1.77232e-07	8.76717e-06	1.38872e-07	3.18192e-06	1.3669e-07		0.000650122	0.000955404	0.000912735	0.000852399	0.000720814	0.0010833	0.000942706	0.00104223	0.000808296	0.000717474	0.00106446	0.000520014	0.000921775	0.000626665		0.000848044	0.000460236	0.000511349	0.000497532	0.000984027	0.000485305	0.000444914	0.000471219	0.000298226	0.000728131	0.000452243	0.00132258	0.000433065	0.00104929
5.4e-05	6.69085e-05	2.99437e-05	6.64289e-05	6.12025e-05	4.40018e-05	6.26232e-05	4.24736e-05	4.72029e-05	5.03555e-05	4.78792e-05	0.000103969	2.89687e-05	0.000115193		0.00112337	0.000185783	0.000181992	0.00033577	0.00182923	0.000356005	0.000178032	0.000377148	0.00153291	0.00110997	0.000402425	0.00224857	0.000165484	0.00122019		1.03523e-05	3.69383e-05	3.14993e-05	2.35951e-05	1.35453e-05	2.83624e-05	3.47289e-05	2.74787e-05	1.50487e-05	1.18188e-05	1.98796e-05	9.68647e-06	3.01948e-05	1.06221e-05		0.00228914	0.000910625	0.00103832	0.000964648	0.00130932	0.00111172	0.0009634	0.00106887	0.001575	0.0017551	0.00115183	0.000706784	0.000973021	0.00059814		0.0352596	0.0157317	0.0155784	0.0161194	0.0183156	0.0167187	0.0160728	0.0168681	0.0095621	0.0363715	0.0167884	0.0411292	0.0165883	0.0391262		2.0101e-05	2.35059e-06	2.42313e-06	2.09679e-06	9.87436e-05	3.99486e-06	2.36174e-06	3.81052e-06	6.37607e-07	2.25669e-05	5.8055e-06	6.8676e-05	2.92786e-06	3.86182e-05		0.00139394	0.00086203	0.00076583	0.00093002	0.00096816	0.000908028	0.000825245	0.000893996	0.00127394	0.00123133	0.00114281	0.0013082	0.000738676	0.0015876		0.000630529	0.000274937	0.000256808	0.000320183	0.000259932	0.000322816	0.00027484	0.000359062	0.000391378	0.000757672	0.000293904	0.00048668	0.000262717	0.000576719
0.000233744	2.62173e-05	2.5474e-05	2.64273e-05	0.000131278	2.75377e-05	2.70184e-05	2.68917e-05	3.90541e-05	0.00027591	2.8294e-05	0.000174498	2.49411e-05	0.000217744		0.000580114	0.000164471	0.000194747	0.000183485	0.000497741	0.000204751	0.000165489	0.000212018	0.000165188	0.000626007	0.000144774	0.000446261	0.000126807	0.000528934		0.00026049	2.6304e-05	2.98528e-05	2.8295e-05	8.69132e-05	1.57808e-05	2.94613e-05	1.5564e-05	0.000115004	0.000304583	1.95731e-05	0.000213946	3.00747e-05	0.000238996		0.00241092	0.0010078	0.001039	0.00102515	0.00191208	0.000826965	0.00114794	0.000929362	0.00156465	0.00247461	0.000859809	0.00188084	0.000780441	0.00234065		0.0545259	0.0157443	0.0154681	0.0162373	0.0346152	0.0148653	0.0164613	0.0144719	0.0509252	0.044736	0.0209763	0.04916	0.0153603	0.0498257		3.89314e-06	4.11063e-06	3.88492e-06	5.13902e-06	3.52544e-06	8.72039e-06	3.86318e-06	8.39914e-06	4.82157e-06	2.88933e-06	1.10488e-05	3.09699e-06	2.35974e-06	3.54971e-06		0.000548566	0.000535024	0.000552472	0.000607436	0.000836049	0.000616053	0.000555109	0.000643966	0.000788296	0.000468173	0.000644022	0.00107513	0.000647429	0.000721553		0.000534752	0.000168561	0.000201053	0.000167979	0.000381046	0.000120418	0.000165409	0.000117499	0.000309625	0.000322332	0.000134949	0.000572348	0.000256231	0.000705816
0.000120036	3.7649e-05	3.3415e-05	5.56246e-05	5.65942e-05	7.88431e-05	3.54483e-05	7.83268e-05	0.000101866	0.000137526	7.06683e-05	9.32206e-05	4.95542e-05	0.000109469		0.00084128	0.000256545	0.000221765	0.000222002	0.000819782	0.000232485	0.000246811	0.000224347	0.000639359	0.000919424	0.000414319	0.00115004	0.000219164	0.000805264		6.64848e-05	3.96562e-05	3.50941e-05	4.79627e-05	5.00508e-05	0.000124617	3.68542e-05	0.000120605	6.44308e-05	8.04062e-05	0.000133823	5.20449e-05	4.37172e-05	6.06785e-05		0.00531379	0.000790726	0.000744659	0.000958132	0.00186782	0.00117606	0.00080209	0.00122521	0.00192927	0.00443373	0.000892852	0.00550589	0.00088483	0.00572538		0.0736031	0.0125487	0.0125461	0.0158869	0.0231115	0.0168077	0.0124052	0.0173807	0.0234479	0.0712382	0.0211877	0.0636507	0.0123915	0.0693499		0.000110516	5.61991e-06	7.36476e-06	6.95671e-06	0.000170108	7.38181e-06	7.97759e-06	7.11877e-06	0.000107193	0.000132826	5.1112e-06	0.000167739	8.61572e-06	0.000106488		0.000553498	0.0004876	0.000493529	0.000484536	0.000403981	0.000450829	0.000494819	0.000435562	0.000432565	0.000646058	0.000461501	0.000401461	0.000461314	0.000505799		0.000288618	0.000303872	0.000263049	0.000265183	0.000378885	0.000256369	0.000291896	0.000251539	0.000332584	0.000308929	0.000305758	0.00051475	0.000249697	0.000389969
0.000276006	7.23293e-05	6.4608e-05	8.09351e-05	0.000121681	0.000108046	7.63657e-05	0.000103568	0.000138303	0.000302774	0.000119327	0.000194261	6.86372e-05	0.000251654		7.66002e-05	0.000161587	0.000203852	0.000136209	0.000108305	0.000152553	0.000159054	0.00014743	0.000177103	9.21022e-05	0.000115804	8.0571e-05	0.000171492	7.18844e-05		0.000203371	3.26869e-05	3.86266e-05	2.6496e-05	8.74159e-05	2.22262e-05	3.47334e-05	2.17648e-05	9.80035e-05	0.000193116	2.01566e-05	0.000148946	3.03953e-05	0.000186545		0.00153981	0.00122069	0.00126578	0.00115454	0.00152842	0.00107257	0.00124814	0.00118257	0.00180032	0.00133971	0.00112537	0.00149902	0.00118339	0.00142111		0.0433421	0.0237253	0.0221636	0.0237097	0.0255118	0.0242633	0.0235445	0.0228235	0.0301306	0.0442555	0.0247675	0.0427053	0.0239286	0.0404221		7.97724e-05	1.85395e-06	1.55855e-06	1.78692e-06	3.09206e-05	1.02845e-06	1.76713e-06	1.18193e-06	2.65808e-05	9.61792e-05	1.46531e-06	5.6952e-05	1.80359e-06	7.35579e-05		0.000833163	0.000598068	0.000635775	0.000542973	0.000750991	0.000474777	0.000583908	0.000486068	0.000819932	0.000848392	0.000419902	0.000863681	0.000641042	0.000891074		0.00205024	0.000473372	0.000477588	0.000418391	0.000432407	0.000435521	0.000455516	0.000418422	0.000355899	0.001666	0.00032416	0.00165154	0.000425923	0.00194589
7.29926e-05	2.92964e-05	3.23564e-05	3.13717e-05	1.30416e-05	2.42385e-05	3.42279e-05	2.52868e-05	1.3881e-05	8.84701e-05	2.04836e-05	5.48377e-05	3.41355e-05	6.66273e-05		0.000332387	0.000238145	0.000238882	0.000234173	0.000218159	0.000240304	0.000223663	0.000253497	0.000238895	0.000375293	0.000242864	0.000255651	0.000282369	0.000303346		0.000288201	2.82371e-05	3.91235e-05	2.65772e-05	0.000215471	4.40885e-05	2.69498e-05	4.21863e-05	0.000156109	0.000726002	6.64196e-05	0.000254433	4.92755e-05	0.000271954		0.00220039	0.00150077	0.00146303	0.00153422	0.00175308	0.00176018	0.0015263	0.00198984	0.00134755	0.00194463	0.00174257	0.0016341	0.000935532	0.0020078		0.0786174	0.021207	0.0215459	0.02081	0.0572956	0.0226179	0.0211647	0.0221203	0.0524044	0.0743847	0.0223645	0.0693763	0.019994	0.0730644		1.84647e-05	2.12004e-06	1.89644e-06	2.49903e-06	5.31723e-05	5.03821e-06	1.96572e-06	4.80823e-06	3.8237e-05	2.207e-05	5.53382e-06	5.26877e-05	1.47117e-06	6.83714e-05		0.000481584	0.000586851	0.000543558	0.000576897	0.000464677	0.000651413	0.000560202	0.000722591	0.000329895	0.000559332	0.00069259	0.000489501	0.000498736	0.000448322		0.000853483	0.000570878	0.000549846	0.000569051	0.000703369	0.000440674	0.000541405	0.00053763	0.000505264	0.000917982	0.000427089	0.000926248	0.000568594	0.000818491
4.91242e-05	9.3832e-06	1.05655e-05	7.91794e-06	2.28546e-05	6.08025e-06	8.90497e-06	6.37085e-06	3.39478e-05	2.55168e-05	7.03595e-06	3.75629e-05	9.5147e-06	4.51753e-05		0.00071215	0.000185944	0.000210733	0.000161545	0.00071154	0.000145233	0.000181685	0.00014062	0.000550353	0.000701918	0.000164324	0.000682306	0.000232593	0.000651054		0.000279959	3.84245e-05	3.27881e-05	2.85097e-05	5.79371e-05	3.87094e-05	3.58323e-05	3.69426e-05	4.85148e-05	0.000195997	4.8983e-05	0.000216054	3.18875e-05	0.000255673		0.00277079	0.00119011	0.00100421	0.00121973	0.00263272	0.00098937	0.00119879	0.000958757	0.00243372	0.00328134	0.000889345	0.00211226	0.000850208	0.00262242		0.0390566	0.0152894	0.0156981	0.0167504	0.0403071	0.0144134	0.0146944	0.0152636	0.0339482	0.04267	0.012128	0.0414072	0.0158614	0.0423435		0.000124223	3.46664e-06	2.93066e-06	3.24157e-06	7.30627e-06	3.3573e-06	3.23086e-06	3.25213e-06	4.16047e-06	0.000144138	4.27654e-06	9.16303e-05	3.58274e-06	0.00011342		0.00147461	0.00132603	0.00121852	0.00131687	0.00142206	0.00122771	0.00131795	0.00132369	0.00175439	0.00164721	0.00125371	0.00234187	0.00101066	0.00201851		0.000874032	0.000529467	0.000553462	0.000546094	0.000649624	0.000678081	0.000585112	0.000721515	0.000726327	0.00105823	0.000557284	0.000692876	0.000482515	0.00079739
0.000189823	1.87318e-05	2.21614e-05	1.57321e-05	1.64004e-05	1.91815e-05	1.95775e-05	1.83104e-05	1.27679e-05	0.000226255	1.35736e-05	0.000176234	1.80923e-05	0.000177508		0.000861509	0.000234506	0.000280718	0.000275026	0.00022235	0.000300935	0.000284085	0.000287732	0.000452094	0.00104462	0.000520296	0.000244571	0.000290223	0.000786599		4.13454e-05	5.19634e-05	5.07953e-05	5.2207e-05	6.4541e-05	3.7321e-05	5.42403e-05	3.56569e-05	4.91014e-05	3.57027e-05	3.80557e-05	0.000113137	4.99378e-05	4.01519e-05		0.00490476	0.00123833	0.000969367	0.00146636	0.000696762	0.00160419	0.00117605	0.00166467	0.00102382	0.00451742	0.00139373	0.00372811	0.000954573	0.00449193		0.0149575	0.02248	0.0170248	0.0217838	0.0126566	0.0226089	0.0235448	0.0222207	0.0110296	0.0165702	0.0204302	0.0166938	0.0174738	0.0155608		0.000235248	1.78799e-06	1.61543e-06	2.02148e-06	2.36236e-05	3.69032e-06	1.69454e-06	3.54159e-06	1.18168e-06	0.00027707	2.19411e-06	0.000208948	1.72174e-06	0.000224534		0.0004509	0.000798775	0.000758556	0.000781183	0.000770738	0.000746128	0.000783143	0.000751217	0.000816548	0.000268224	0.000766574	0.000390682	0.000740232	0.000427906		0.002371	0.000230412	0.000267338	0.000254506	0.000331833	0.000244801	0.000242066	0.000286493	0.000257571	0.00181203	0.000246515	0.000481308	0.000267245	0.00219347
0.000363532	5.26206e-05	3.94054e-05	5.94678e-05	0.000582167	5.99429e-05	3.25089e-05	5.77422e-05	0.000295166	0.00042192	5.60542e-05	0.000442839	3.65883e-05	0.000331612		0.000703612	0.000196729	0.000182443	0.000211322	0.000592024	0.000182856	0.000183761	0.000177947	0.000492962	0.000829339	0.000262947	0.00089781	0.000190661	0.000642857		2.18263e-05	2.33928e-05	2.12053e-05	1.75495e-05	2.37683e-05	2.05666e-05	2.293e-05	2.06004e-05	7.87109e-05	1.8843e-05	6.33156e-05	2.33433e-05	3.51756e-05	1.99396e-05		0.000751941	0.00150731	0.00088065	0.00195026	0.000774557	0.00128804	0.0014189	0.00151626	0.000615144	0.00065379	0.00105424	0.000724647	0.000834522	0.000696887		0.0241356	0.017815	0.017174	0.0183109	0.0264783	0.0187018	0.01753	0.017947	0.019218	0.0259053	0.0176457	0.0275772	0.019704	0.0227977		8.18886e-05	7.41038e-06	6.68234e-06	4.7487e-06	3.23442e-05	5.4216e-06	7.63102e-06	5.1889e-06	1.30192e-06	8.03104e-05	5.95993e-06	6.23084e-05	6.78277e-06	8.06109e-05		0.000623607	0.000658093	0.000733477	0.000602231	0.000554056	0.000597579	0.000711273	0.000608993	0.00052306	0.00056984	0.000618732	0.000625123	0.000763025	0.00056887		0.000605286	0.000373526	0.000368072	0.000453294	0.000255061	0.000462887	0.000363217	0.000447516	0.000385462	0.000708801	0.000361566	0.00044033	0.000407073	0.000555277
0.000689405	2.0139e-05	3.0635e-05	1.63683e-05	0.000296646	7.03883e-05	1.93772e-05	6.74229e-05	0.000185684	0.000778132	0.000112885	0.000956537	2.75135e-05	0.000764582		0.000471644	0.000214905	0.000307299	0.000223898	0.000343948	0.000231568	0.000206666	0.000221492	0.000264748	0.000462587	0.000203284	0.000358945	0.000304393	0.000439371		0.000212982	5.5289e-05	5.07385e-05	8.17004e-05	9.84788e-05	0.000206838	5.245e-05	0.000200752	8.42124e-05	0.000179794	0.000103458	0.00012747	5.71112e-05	0.000141751		0.00084841	0.00129738	0.00125192	0.00141794	0.000733458	0.00146224	0.00123368	0.00145268	0.00136464	0.000702298	0.00144372	0.000877479	0.000989677	0.000778899		0.049394	0.0233356	0.0230072	0.021913	0.0263345	0.0211211	0.0230581	0.0213576	0.0258953	0.0470602	0.0193768	0.0254893	0.0218458	0.0482257		2.88769e-05	4.86248e-06	5.77807e-06	6.2939e-06	1.05235e-05	2.03709e-06	6.61271e-06	2.6509e-06	1.44124e-05	2.98976e-05	2.04671e-06	2.24891e-05	6.03387e-06	2.6514e-05		0.00223259	0.000760461	0.000866476	0.000792301	0.00198581	0.00111612	0.000865988	0.00112118	0.0015423	0.00201937	0.00126304	0.00218602	0.000800678	0.00261851		0.00194739	0.000346055	0.00033374	0.000408807	0.000474112	0.000469603	0.000337969	0.000456747	0.000323155	0.0023007	0.000558676	0.00129622	0.000392631	0.00155393
5.72706e-05	4.14183e-05	2.53506e-05	4.43851e-05	4.76782e-05	4.44373e-05	3.92992e-05	4.24079e-05	2.51547e-05	6.8537e-05	2.93207e-05	5.70357e-05	2.05403e-05	5.22534e-05		0.000617083	0.000234467	0.000218516	0.000198474	0.000369567	0.000210628	0.000242875	0.000200909	0.00039105	0.000739085	0.000273157	0.000487093	0.000216076	0.000569033		0.000197868	5.0877e-05	2.53894e-05	5.60203e-05	0.000299404	4.15467e-05	4.94607e-05	4.03571e-05	3.71896e-05	0.000234316	2.99621e-05	0.000413723	3.06029e-05	0.000437447		0.00199489	0.000875037	0.000869963	0.000793316	0.00155845	0.00104201	0.000835549	0.00101466	0.00111456	0.00209405	0.00166036	0.001589	0.000688568	0.00187963		0.0239824	0.0166442	0.0184657	0.0159756	0.0235591	0.0287984	0.0183798	0.0282848	0.0249268	0.0267041	0.025872	0.0228184	0.0190979	0.0223114		9.34918e-05	3.5453e-06	5.50029e-06	3.73792e-06	5.25279e-05	9.02837e-06	5.12725e-06	8.62664e-06	3.74666e-05	9.68537e-05	4.74184e-05	6.90169e-05	4.42377e-06	8.72727e-05		0.000524915	0.000411555	0.000397874	0.000486977	0.000465759	0.000472972	0.000421163	0.000506545	0.000766718	0.000536782	0.000562996	0.000426368	0.000485175	0.000478599		0.000396715	0.000310703	0.000326008	0.000304749	0.000221253	0.000218943	0.000312289	0.000260555	0.000170128	0.000446032	0.000221309	0.000287614	0.000308262	0.000361971
0.00013133	2.13052e-05	1.7927e-05	2.59884e-05	6.47519e-05	2.16841e-05	2.00641e-05	2.07579e-05	4.25899e-05	0.000103899	1.56559e-05	0.000102424	2.11018e-05	0.000119887		0.000661234	0.000225578	0.000201073	0.000253657	0.00039277	0.000312462	0.000226539	0.000305275	0.000414106	0.000800495	0.000270082	0.000833257	0.000226916	0.000649719		0.000197208	3.97257e-05	3.81705e-05	2.16193e-05	4.71969e-05	2.57333e-05	4.37978e-05	3.34201e-05	1.6639e-05	0.000187975	2.57826e-05	0.000145205	3.61238e-05	0.000181588		0.0024164	0.000626031	0.00067556	0.000656734	0.00172057	0.000759013	0.000691317	0.00080319	0.00139243	0.00203386	0.000926142	0.00192426	0.000523231	0.00224653		0.0248232	0.0251266	0.0259256	0.0277313	0.0203163	0.0253012	0.0254617	0.0243488	0.0225391	0.021848	0.02213	0.022475	0.0235382	0.0239192		4.3324e-05	5.35895e-06	4.26754e-06	6.67534e-06	2.21043e-05	4.66721e-06	4.98334e-06	4.4667e-06	2.33515e-05	2.85097e-05	5.10853e-06	3.35789e-05	4.60413e-06	4.19757e-05		0.000550632	0.00072463	0.000696887	0.000601469	0.000607773	0.000531325	0.000752982	0.000559326	0.000626625	0.000621115	0.000503205	0.000669256	0.000694581	0.000604499		6.22228e-05	0.000241668	0.000228688	0.0003018	5.34594e-05	0.000210778	0.000242224	0.000261194	4.19624e-05	7.3951e-05	0.000146211	4.99875e-05	0.000268282	5.96329e-05
0.000801331	4.01897e-05	3.75442e-05	3.87705e-05	0.000537349	0.000104419	4.1415e-05	9.97659e-05	0.000421838	0.000970773	0.000115999	0.000927614	3.69968e-05	0.0007349		0.000639554	0.000133345	0.000137094	0.000122207	0.000427692	0.000161631	0.000129154	0.000159062	0.000422308	0.000775685	0.000162993	0.000739387	0.000163972	0.00058354		0.00039285	6.32396e-05	5.64219e-05	7.71917e-05	0.000434759	0.00010323	5.99026e-05	9.91414e-05	0.000296301	0.000471503	0.000129356	0.000308515	6.16232e-05	0.000358204		0.00134366	0.000986326	0.00107377	0.00116054	0.000792167	0.00121321	0.00106236	0.00122789	0.00121812	0.00161379	0.00106716	0.00118953	0.00110146	0.00139665		0.0658512	0.021672	0.0194395	0.0215667	0.0602447	0.0213117	0.0217489	0.0205093	0.0346708	0.0660495	0.0208486	0.0804449	0.0200456	0.0741554		8.65206e-05	1.07253e-06	1.07936e-06	1.19585e-06	6.34178e-05	1.13857e-05	1.05175e-06	1.08755e-05	7.46039e-06	5.83843e-05	9.69625e-06	7.2587e-05	1.1098e-06	8.17762e-05		0.00113748	0.000704635	0.000797881	0.000737876	0.000849908	0.000777101	0.000731321	0.000746683	0.000895578	0.00133428	0.000937047	0.000916818	0.000946837	0.00103839		0.000362332	0.000615873	0.000502	0.000634758	0.000608625	0.000626837	0.000583571	0.000603579	0.00044183	0.000188529	0.000560157	0.000310946	0.0003889	0.000395776
5.358e-05	0.000118214	7.33076e-05	0.000130724	0.000218179	0.000121499	0.00011061	0.000116148	0.000152285	5.1033e-05	0.000150146	0.000205329	6.3588e-05	5.06834e-05		0.00119635	0.000205983	0.000213082	0.000201812	0.000646709	0.000197766	0.000201618	0.000220582	0.000600356	0.0013942	0.000273017	0.000975091	0.000232263	0.00112387		0.00062787	6.66356e-05	4.99043e-05	0.000146982	0.000285152	0.000203352	8.61347e-05	0.0002121	0.000314912	0.00110026	0.000263244	0.000464703	5.11425e-05	0.00057842		0.000527638	0.000628724	0.000615081	0.000574836	0.000486163	0.000407353	0.000637002	0.000390047	0.000624707	0.000587383	0.000429861	0.000474951	0.00064865	0.000487337		0.0401731	0.021683	0.0180406	0.0215464	0.0302232	0.0237114	0.0216401	0.0236172	0.0262356	0.0470057	0.0233415	0.0304493	0.018351	0.0372251		0.000656357	5.08166e-06	5.40708e-06	7.063e-06	0.000414198	7.32506e-06	5.35467e-06	7.65918e-06	0.000247783	0.000380181	7.99157e-06	0.000488014	5.7252e-06	0.0006169		0.000858318	0.000581323	0.000539091	0.000620764	0.000847894	0.000530781	0.000571902	0.000515627	0.000667695	0.000679728	0.00049777	0.000996622	0.000598058	0.00103991		0.000858846	0.000400001	0.000398127	0.00041054	0.000765686	0.00072875	0.000377734	0.000696298	0.000900529	0.00101818	0.000593091	0.000649311	0.000408977	0.000804387
0.000298235	2.01549e-05	1.9448e-05	3.6025e-05	0.000101627	4.98681e-05	1.91949e-05	4.76415e-05	9.03429e-05	0.00035678	4.32298e-05	0.000171655	2.24708e-05	0.000123055		0.000168356	0.000224612	0.000212705	0.00025859	0.000312586	0.000279634	0.000230958	0.000267008	0.000213502	9.50507e-05	0.000304122	0.000327866	0.000220665	0.000183671		0.000336344	1.44774e-05	1.68058e-05	2.82092e-05	0.000137546	3.48796e-05	1.54182e-05	3.36837e-05	8.58243e-05	0.000407612	3.15399e-05	0.000244222	1.56565e-05	0.000310578		0.00115939	0.000675268	0.000671203	0.000720019	0.000858749	0.00081934	0.000660073	0.000836665	0.000724707	0.00044304	0.000846067	0.00104819	0.00080494	0.00115223		0.0361973	0.0249064	0.0226489	0.0252825	0.0320673	0.0435935	0.0245576	0.0440983	0.0381446	0.0369211	0.0419437	0.0288724	0.0229028	0.0360555		1.09067e-05	5.94896e-06	4.9278e-06	6.30928e-06	4.41903e-06	2.62204e-06	5.65753e-06	2.58227e-06	7.81003e-06	1.32218e-05	2.04875e-06	7.9565e-06	4.20111e-06	1.01476e-05		0.000571194	0.000771072	0.000743522	0.000816799	0.000725499	0.000774107	0.000734451	0.000740882	0.00086528	0.000589236	0.000866056	0.00081267	0.000773157	0.000916744		9.08303e-05	0.000479223	0.000523183	0.000618359	0.000519644	0.000738826	0.000517467	0.000721446	0.000391188	8.12246e-05	0.000596872	0.000210112	0.000475742	8.83542e-05
0.000255278	6.72467e-06	8.38746e-06	7.1568e-06	3.71384e-05	1.05168e-05	8.1028e-06	1.00756e-05	2.94211e-05	0.000481748	1.34918e-05	0.00018072	9.06898e-06	0.000233032		0.000179624	0.000238228	0.000196827	0.000263683	0.000169385	0.000304348	0.000224273	0.000299622	0.000232641	0.000191269	0.000291479	0.000131407	0.000204306	0.000163787		1.18342e-05	2.55809e-05	3.1239e-05	2.73974e-05	3.71143e-05	1.65166e-05	2.38639e-05	1.59257e-05	7.53259e-05	1.39462e-05	2.08042e-05	1.53178e-05	3.26825e-05	1.25339e-05		0.0035909	0.000966934	0.00101903	0.00132731	0.00146664	0.00107992	0.00098474	0.001242	0.0019484	0.00271158	0.00121539	0.001405	0.000931317	0.00331204		0.136521	0.0239141	0.0212233	0.0277011	0.0873522	0.0285767	0.0232212	0.0289649	0.0700662	0.152758	0.0323733	0.109534	0.0235584	0.139926		5.6734e-06	5.5453e-06	5.035e-06	5.48964e-06	3.60163e-06	8.9199e-06	5.31584e-06	8.5255e-06	3.36631e-06	6.61068e-06	1.07601e-05	4.23127e-06	4.46194e-06	5.21148e-06		0.000894649	0.000544294	0.000504406	0.000465165	0.000494943	0.000444828	0.000509505	0.000454986	0.000394718	0.000714717	0.000497236	0.000360851	0.000590898	0.000316125		0.00181086	0.000452956	0.000382965	0.000428405	0.000656276	0.000290558	0.000426228	0.000281144	0.000684794	0.0020076	0.000224282	0.00107341	0.000368574	0.00169633
5.62508e-05	5.89384e-05	6.84883e-05	4.72543e-05	3.57961e-05	4.36365e-05	5.47445e-05	4.17696e-05	3.93704e-05	6.80227e-05	4.28153e-05	4.10191e-05	6.34215e-05	5.12935e-05		0.000101163	0.000142893	0.000143391	0.00029818	0.000146921	0.000234003	0.000144562	0.000224313	0.000192524	0.00011843	0.000216554	0.000164236	0.000157794	0.000146937		0.000296781	1.97666e-05	2.00057e-05	2.14443e-05	9.39299e-05	3.54048e-05	1.88111e-05	3.54071e-05	7.85248e-05	0.000293581	3.38616e-05	0.00029617	1.78966e-05	0.000312982		0.000407313	0.000689547	0.000674769	0.000577152	0.00067064	0.000632312	0.000687714	0.000628272	0.000820691	0.00041642	0.000727884	0.000643414	0.00074751	0.000502516		0.0194298	0.0141023	0.0152387	0.0120935	0.0189641	0.0171485	0.015172	0.0169968	0.0199149	0.0185888	0.015816	0.0196967	0.0159281	0.0208871		3.06384e-05	2.64401e-06	2.5481e-06	2.7791e-06	2.70197e-05	4.38505e-06	2.5065e-06	4.18402e-06	1.73614e-05	3.71823e-05	6.37891e-06	2.21582e-05	3.4006e-06	2.79534e-05		0.000985151	0.000540411	0.000575321	0.00061214	0.000577023	0.000739981	0.000556162	0.000788297	0.00054296	0.001184	0.000589491	0.000741933	0.000603293	0.000898256		0.000392189	0.000337838	0.000463874	0.000367757	0.000404786	0.000440376	0.000362241	0.000503885	0.00031174	0.000232167	0.000381754	0.000687486	0.00044906	0.000364112
0.000367658	0.000165788	0.00013902	0.000244063	0.000330074	0.000309648	0.000155183	0.000295384	0.000225131	0.000575579	0.0002819	0.000261376	0.000131982	0.000335333		0.000887683	0.000240536	0.000268848	0.000254846	0.000386977	0.000213228	0.000254892	0.000225526	0.00054551	0.000862368	0.000295342	0.000508828	0.000244324	0.00100374		0.000145515	2.24842e-05	2.61355e-05	2.30514e-05	4.49477e-05	3.57164e-05	2.44463e-05	3.81626e-05	3.38616e-05	0.000165847	3.56576e-05	5.68408e-05	2.55988e-05	0.000172282		0.00151383	0.000857291	0.000637843	0.000956534	0.000649982	0.000926662	0.000818982	0.000951136	0.000785779	0.0017965	0.00100296	0.00167527	0.000602814	0.00139479		0.0307551	0.0219178	0.0215113	0.0213092	0.0200685	0.0220241	0.0215484	0.0228121	0.0222638	0.032297	0.0217432	0.0243988	0.0224755	0.0286549		2.78374e-05	9.80383e-06	6.1894e-06	7.3001e-06	4.47066e-05	7.9002e-06	5.70915e-06	7.53604e-06	0.000110957	3.03931e-05	2.10471e-05	1.97133e-05	5.90199e-06	2.53939e-05		0.000514377	0.00047652	0.000473964	0.000481081	0.000556707	0.000487334	0.000473301	0.000501519	0.000527973	0.00045544	0.000485853	0.000902691	0.000512918	0.000475636		0.000407763	0.000365996	0.000314722	0.000339352	0.000229877	0.000288014	0.000345763	0.000275402	0.00025024	0.000455696	0.000363064	0.00029782	0.00032718	0.000376196
4.03281e-05	3.12624e-05	3.34519e-05	2.8994e-05	5.95004e-05	3.47136e-05	3.64985e-05	3.31214e-05	3.71897e-05	4.42927e-05	4.13423e-05	3.74804e-05	2.97456e-05	3.67699e-05		0.00165753	0.000243773	0.000284952	0.000315484	0.000934112	0.000294706	0.000263553	0.000282678	0.000800301	0.00177922	0.00037735	0.0010076	0.000220676	0.00153914		0.000279921	4.65272e-05	5.665e-05	3.65277e-05	0.000170268	0.000128795	4.95954e-05	0.000130186	0.000402272	0.000120049	0.000147554	0.000199361	5.0746e-05	0.000256133		0.00125128	0.000917477	0.000914065	0.00109106	0.000775899	0.00151301	0.000913683	0.00149482	0.000809251	0.0011869	0.0015923	0.00100177	0.000755809	0.00118423		0.0139823	0.0131306	0.0112166	0.0125718	0.0167776	0.0148769	0.0133682	0.0157536	0.0168355	0.0159015	0.01332	0.0177016	0.011804	0.0134535		1.22337e-05	2.11989e-06	1.32811e-06	2.0933e-06	1.46917e-05	6.9962e-06	1.96849e-06	6.74501e-06	5.88027e-06	1.47805e-05	7.8684e-06	1.49078e-05	1.57526e-06	1.11543e-05		0.000826252	0.00071735	0.000685336	0.000690535	0.000824699	0.000620826	0.000740953	0.000649286	0.000650211	0.00065426	0.000639293	0.00137404	0.000839322	0.000492546		0.0010836	0.000260858	0.000295303	0.000313241	0.0010199	0.000880674	0.000279983	0.000846677	0.00112849	0.00117785	0.000759795	0.00108999	0.000330967	0.00109246
0.000101146	3.22297e-05	3.6393e-05	2.63103e-05	5.47955e-05	3.2927e-05	3.06708e-05	3.19066e-05	5.77881e-05	0.000122639	3.09616e-05	0.00020834	3.5105e-05	9.22687e-05		0.00058817	0.000154503	0.000169122	0.000172627	0.000506895	0.000172011	0.000160386	0.000164201	0.000402548	0.000499129	0.000179002	0.000797883	0.000152723	0.000959887		0.000344209	4.04489e-05	4.30682e-05	4.62148e-05	6.50605e-05	6.79118e-05	3.88465e-05	6.564e-05	0.0001285	0.000415941	6.13694e-05	2.75377e-05	4.45282e-05	0.000317757		0.00192778	0.000628913	0.000792311	0.000664051	0.000290243	0.000546725	0.000707112	0.0005433	0.000276366	0.0017724	0.000623616	0.000606273	0.000773273	0.00177806		0.0650507	0.0300891	0.0275024	0.036758	0.0534886	0.0329159	0.0288652	0.0326441	0.055019	0.0584246	0.0372072	0.0691823	0.0305097	0.0613134		0.000200064	8.27922e-06	5.91781e-06	8.5111e-06	0.000115842	7.49913e-06	6.4555e-06	7.15322e-06	0.000147053	0.00018987	6.6667e-06	0.000142394	2.04927e-06	0.000182439		0.00123688	0.000678681	0.000643263	0.00068552	0.000848959	0.00049865	0.000661704	0.000522826	0.000742112	0.00144214	0.000464394	0.00110767	0.000767291	0.00143258		0.000451547	0.000334096	0.000340817	0.000391012	0.000785107	0.000374004	0.000330238	0.00036603	0.000225287	0.000516913	0.000374532	0.000837774	0.000338788	0.000482325
0.000139644	3.53701e-05	3.97388e-05	3.07226e-05	0.000133172	2.35331e-05	3.50464e-05	2.76743e-05	4.08622e-05	0.000122753	2.4455e-05	0.000127697	1.75739e-05	0.000131267		0.00119934	0.000163354	0.000155128	0.000118652	0.000673345	0.000321598	0.000166763	0.000321149	0.000799247	0.00135116	0.000355277	0.000881974	0.000129172	0.00109358		0.000327665	5.06841e-05	3.18001e-05	3.48082e-05	0.000249824	3.48339e-05	4.8839e-05	3.32705e-05	0.000154873	0.000331535	4.03901e-05	0.000301137	3.23967e-05	0.0003388		0.00102498	0.00120933	0.00121262	0.00127585	0.00141946	0.0014099	0.00135642	0.00135591	0.00165737	0.00105828	0.00142017	0.000766901	0.00112854	0.000956853		0.00611454	0.0128274	0.013077	0.0165856	0.00936651	0.0175231	0.0127261	0.0181124	0.011096	0.00616489	0.0135639	0.00811258	0.0132706	0.00695498		0.000127005	2.43629e-06	2.34795e-06	2.0049e-06	4.52056e-05	2.08201e-06	2.41302e-06	2.28504e-06	2.70666e-05	0.000152691	2.78776e-06	2.18741e-05	2.68318e-06	0.0001158		0.00148064	0.00083134	0.000830502	0.000868867	0.000878469	0.00072045	0.000789664	0.000723097	0.000696954	0.00178149	0.000668075	0.00108144	0.000847503	0.00135529		0.000348088	0.000308711	0.000406295	0.000321928	0.000268832	0.000416752	0.000369667	0.000434757	0.000339719	0.000420418	0.00041794	0.000377501	0.000462324	0.000318438
0.000156519	4.76542e-05	5.69033e-05	3.07314e-05	7.20764e-05	8.22838e-05	6.11899e-05	7.87043e-05	4.64531e-05	0.000137641	9.22502e-05	0.00011093	6.21687e-05	0.0001428		0.000251478	0.000287572	0.00033795	0.000365751	0.000549332	0.000299704	0.000284973	0.000376287	0.000520875	0.000271451	0.00036475	0.000271957	0.000305227	0.000238344		0.000424047	0.000125684	0.000111468	0.000155331	0.000408178	0.000176796	0.000125246	0.000175017	0.000292191	0.000503828	0.000138662	0.000308654	3.64744e-05	0.000386689		0.00153036	0.000435985	0.000422701	0.000540393	0.00112893	0.000468767	0.000431147	0.000492439	0.000796461	0.00175971	0.000365138	0.00134634	0.000450934	0.00159765		0.0305473	0.0212974	0.0230149	0.0197404	0.0275533	0.0185962	0.0211946	0.0184059	0.0207885	0.0312527	0.017708	0.0263423	0.0194596	0.0315523		0.000127482	2.51987e-06	2.11264e-06	2.61997e-06	4.61719e-05	2.33209e-06	2.44107e-06	2.29481e-06	2.67672e-05	0.000154728	2.11744e-06	8.9519e-05	1.57576e-06	0.000116236		0.00145908	0.00100501	0.000880059	0.000978892	0.00101337	0.000933298	0.00100332	0.000894047	0.000967515	0.00148298	0.000903271	0.00139812	0.000856438	0.00133033		0.000469142	0.000221593	0.000209408	0.000199827	0.000137907	0.000221154	0.00023525	0.000215628	0.000202722	0.000433777	0.000279629	0.000670086	0.000194106	0.000751865
0.000530878	8.04475e-05	8.80468e-05	8.76157e-05	0.000650551	7.48538e-05	9.58619e-05	7.14599e-05	0.000437831	0.000598394	0.000101505	0.000754024	7.07258e-05	0.000883026		0.000725037	0.000206391	0.000196128	0.00026908	0.00142208	0.000234127	0.000206809	0.000229595	0.000929737	0.000812177	0.000337836	0.00133285	0.000186206	0.000884515		0.00014337	2.07806e-05	2.42087e-05	2.06637e-05	9.84768e-05	1.48232e-05	2.15302e-05	1.46582e-05	5.18463e-05	0.000163134	1.46191e-05	9.58674e-05	3.71658e-05	0.000133104		0.000885348	0.000879783	0.000833945	0.000975097	0.000660797	0.000964335	0.000853605	0.000925225	0.000538141	0.000566655	0.000877824	0.000771095	0.000903666	0.000862233		0.0331813	0.0170674	0.0185139	0.0165279	0.0423023	0.0243125	0.018679	0.0260945	0.0442323	0.0319086	0.0246013	0.0336691	0.0186271	0.0342498		0.000276065	1.96059e-06	1.82088e-06	4.6935e-06	0.000222979	5.45964e-06	1.86716e-06	5.20769e-06	7.28241e-06	0.000335018	4.89493e-06	0.000379287	1.9097e-06	0.000254129		0.000842303	0.000699591	0.000647209	0.000644786	0.0008778	0.000893764	0.000664343	0.000867154	0.00112057	0.000958971	0.00101013	0.000676638	0.0006153	0.000786781		0.000322979	0.000251102	0.000240394	0.000317738	0.000458196	0.000260531	0.000240775	0.000251721	0.000205044	0.00036497	0.000224487	0.000405322	0.00029067	0.000458194
5.50148e-05	2.7823e-05	2.81593e-05	2.63309e-05	2.67981e-05	1.9736e-05	3.09359e-05	1.90744e-05	5.39215e-05	6.57707e-05	1.76996e-05	4.06615e-05	3.14734e-05	5.25125e-05		0.000292789	0.000184359	0.000190983	0.000183823	0.000324449	0.000186056	0.000189621	0.000178269	0.000266507	0.000288795	0.000195471	0.000423338	0.000179804	0.000412233		0.000205378	4.69195e-05	3.57248e-05	3.48877e-05	1.59863e-05	2.44069e-05	3.91814e-05	2.95232e-05	1.32093e-05	0.000212338	2.38104e-05	5.33693e-05	3.6949e-05	0.000202157		0.00242894	0.000765781	0.000782096	0.000824132	0.00242658	0.00083524	0.000784102	0.000846058	0.0027232	0.005265	0.000712637	0.00278997	0.000779507	0.0033487		0.0575637	0.0184029	0.0178161	0.0192455	0.0445074	0.0205908	0.0189601	0.0202824	0.0545169	0.0662598	0.0251837	0.0500284	0.017031	0.0556762		3.8592e-06	9.24087e-06	4.71063e-06	1.11468e-05	3.14051e-05	9.47228e-06	8.59705e-06	9.72895e-06	2.33751e-05	4.56678e-06	6.29067e-06	2.8145e-06	3.79329e-06	3.63856e-06		0.00105127	0.00109572	0.00100461	0.000950055	0.000882263	0.000714505	0.00102432	0.000746191	0.000708304	0.000904239	0.000624808	0.000764246	0.000945627	0.000962943		0.00217128	0.000576507	0.000553721	0.000661994	0.00148497	0.000511164	0.000611638	0.000492006	0.00160385	0.00257145	0.000488009	0.00158746	0.000503298	0.00199485
4.36596e-05	8.03707e-06	9.95361e-06	8.60698e-06	0.000118212	3.9681e-05	8.02146e-06	3.92994e-05	0.000128809	4.89653e-05	3.61841e-05	3.22999e-05	1.10374e-05	3.99425e-05		0.000329244	0.000232941	0.000205623	0.000220327	0.000198185	0.000314816	0.000222854	0.00026509	0.000313705	0.000390822	0.000405215	0.000421131	0.000221767	0.000343691		0.000137204	1.72437e-05	1.78184e-05	1.46055e-05	0.00014475	2.47671e-05	1.88215e-05	2.45014e-05	0.000132978	0.000143225	2.41828e-05	0.000118045	2.70995e-05	0.000125286		0.00152549	0.000656951	0.000685184	0.000608629	0.00126163	0.000915539	0.000691803	0.000886377	0.0014959	0.00127085	0.000933668	0.00100345	0.000785399	0.00139389		0.0305095	0.0138553	0.0145096	0.0135491	0.0291192	0.0203258	0.0135791	0.0212521	0.0388526	0.0298144	0.0201363	0.0273232	0.0158096	0.0293629		1.32133e-06	2.13259e-06	1.77584e-06	2.76213e-06	1.63963e-05	2.63737e-06	2.04872e-06	3.32765e-06	3.76763e-06	1.49979e-05	2.29356e-06	1.81063e-05	2.52314e-06	4.86682e-06		0.0013322	0.00100051	0.00102987	0.000848753	0.00131664	0.000737451	0.000976804	0.000758197	0.00161004	0.00110222	0.000846185	0.0014798	0.00098533	0.00124086		0.000486799	0.000285974	0.000324583	0.000227379	0.000658548	0.000231182	0.000328636	0.000222391	0.000504911	0.000503361	0.000267549	0.000473509	0.00041162	0.000485441
0.000436835	3.04684e-05	2.68123e-05	4.12449e-05	0.000259822	5.46461e-05	3.07277e-05	5.47679e-05	4.97618e-05	0.000468314	8.17544e-05	0.000407594	2.4957e-05	0.000407032		0.000179891	0.000136565	0.00014954	0.000193897	0.000119076	0.000203182	0.000145126	0.000230882	9.85218e-05	0.000217216	0.000136754	0.000136001	0.000162112	0.000165109		0.000234074	4.78169e-05	5.20158e-05	6.29002e-05	0.000101608	4.04375e-05	5.86349e-05	3.89962e-05	9.60695e-05	0.000266643	5.02294e-05	0.000169964	5.72825e-05	0.000213463		0.00413461	0.000516195	0.000462559	0.000504264	0.0036065	0.000705097	0.000499186	0.000697459	0.00119529	0.00436482	0.000712501	0.00435367	0.000459286	0.00402336		0.0139237	0.0123684	0.0138077	0.0129974	0.0108933	0.0137845	0.0131804	0.0139912	0.0114041	0.0160293	0.0164121	0.0144815	0.0141766	0.0134346		3.72249e-05	3.75558e-06	2.90109e-06	5.55911e-06	1.16459e-05	3.14576e-06	3.49025e-06	3.0326e-06	1.16126e-05	3.82912e-05	1.93231e-06	1.45929e-05	3.67329e-06	3.39887e-05		0.000490414	0.000782216	0.00075777	0.000774833	0.0006493	0.000753725	0.000746015	0.000754905	0.000747554	0.000525061	0.000752627	0.000626065	0.000681413	0.00045922		0.000392797	0.000360098	0.000451805	0.000466131	0.000453246	0.000458469	0.000357283	0.000439417	0.000525044	0.000471933	0.000579591	0.000380675	0.000406458	0.000392809
0.000449323	3.79365e-05	3.24424e-05	4.54655e-05	0.000232607	4.13558e-05	3.65572e-05	4.00459e-05	0.000247653	0.000360278	5.1288e-05	0.000179174	3.11004e-05	0.000432093		0.000931969	0.000108125	0.000109757	0.000118107	0.000633684	0.000459267	0.000118011	0.000466493	0.000534748	0.00110278	0.000489401	0.000905618	0.000107365	0.00098025		6.94983e-05	2.52474e-05	2.56514e-05	1.85301e-05	1.47244e-05	1.72691e-05	2.48407e-05	1.65014e-05	3.22949e-05	6.72971e-05	1.07797e-05	0.000108272	2.44689e-05	0.000138977		0.00146076	0.000880298	0.000863486	0.000893598	0.00112019	0.0017319	0.000890928	0.00177478	0.00139358	0.00173195	0.00171687	0.00121032	0.00101167	0.00135644		0.0343147	0.0153085	0.0142669	0.016591	0.0120679	0.0155162	0.0147585	0.0149397	0.013406	0.0391563	0.0159032	0.0277927	0.014915	0.0400894		0.000121897	5.11617e-06	6.34543e-06	6.1179e-06	6.52607e-05	7.19525e-06	4.91014e-06	6.98773e-06	3.33252e-05	0.000147954	9.17253e-06	8.57234e-05	8.3652e-06	0.000111259		0.00153657	0.000482387	0.000517007	0.000463802	0.000242862	0.00033941	0.000502035	0.000350453	0.000328176	0.00153986	0.000368688	0.00151309	0.00052882	0.00141448		0.000724102	0.000520756	0.000477444	0.000597708	0.00130548	0.00038889	0.000490729	0.000392985	0.000872452	0.000688276	0.000379763	0.00126439	0.000531005	0.000661875
8.07296e-05	2.23826e-05	3.20934e-05	2.84317e-05	0.000138313	4.11603e-05	2.47574e-05	3.94215e-05	0.000149566	9.78785e-05	4.50253e-05	9.93632e-05	2.96784e-05	7.65134e-05		0.000502872	0.000245172	0.000240674	0.000267441	0.000363358	0.000162878	0.000236221	0.000156994	0.000391287	0.000598944	0.00020018	0.000413106	0.000220864	0.000461252		9.0325e-06	3.48969e-05	3.22294e-05	2.32725e-05	1.1711e-05	2.53994e-05	3.27289e-05	2.65512e-05	1.57328e-05	9.61589e-06	1.9668e-05	9.38737e-06	5.34507e-05	8.97289e-06		0.00367804	0.000879882	0.000779511	0.000855338	0.00234643	0.00144741	0.000886618	0.00142353	0.00150676	0.0041426	0.00150534	0.00293929	0.000927003	0.0034453		0.0576174	0.0246437	0.0217729	0.0233764	0.0409189	0.0245648	0.0240155	0.0243945	0.033744	0.0642876	0.0216005	0.0581239	0.0165227	0.0639718		1.15493e-06	5.70915e-06	5.76317e-06	3.51696e-06	1.15401e-05	4.05875e-06	5.85232e-06	3.87731e-06	1.00013e-05	1.3994e-06	2.059e-06	8.46322e-07	7.3936e-06	1.05311e-06		0.00123088	0.000713712	0.000857205	0.000748263	0.00131633	0.00081099	0.000719567	0.000792605	0.000933237	0.00147514	0.000887221	0.00123356	0.000829371	0.0011878		0.000555528	0.000399492	0.000361285	0.000338729	0.000413934	0.000273922	0.000383454	0.000304719	0.000424221	0.000658089	0.00022614	0.000527911	0.000377607	0.00052789
0.000360757	6.68972e-05	3.14149e-05	8.20848e-05	0.000524406	8.33544e-05	7.88071e-05	7.96451e-05	0.000250672	0.000234599	0.000102644	0.000336878	3.0021e-05	0.000331297		0.00127996	0.000184252	0.000204464	0.000176296	0.00057282	0.000172193	0.00017889	0.000190235	0.000531252	0.000814362	0.00017707	0.00124832	0.000197105	0.00148166		0.000158495	0.000197667	0.000195309	0.000240833	0.000151128	0.00011407	0.000183695	0.000108878	0.000160938	0.000188193	9.15583e-05	0.000129906	0.000207216	0.00016051		0.00213253	0.00109643	0.00102587	0.00110247	0.00188414	0.00112721	0.00108341	0.00117292	0.00195851	0.00195593	0.00108981	0.00190139	0.0010717	0.00200598		0.03654	0.016779	0.0178007	0.015956	0.0300817	0.0168437	0.0178137	0.0181942	0.0326722	0.0409556	0.0150719	0.0299261	0.0199841	0.0333158		2.63328e-05	1.37366e-06	3.3788e-06	1.30516e-06	1.09143e-05	1.99044e-06	2.06086e-06	1.91887e-06	7.89315e-06	3.09891e-05	2.52615e-06	2.01879e-05	2.58676e-06	2.60392e-05		0.000897774	0.000641543	0.000645542	0.000695938	0.000764846	0.000693329	0.000688714	0.000734859	0.000816164	0.00108785	0.000673436	0.000764833	0.00062968	0.0008189		0.00238905	0.00018473	0.000233818	0.000160963	0.000343368	0.000159259	0.00019875	0.000173239	0.000208247	0.0027524	0.000146683	0.000293087	0.000253595	0.000194797
8.98579e-05	3.3316e-05	3.34553e-05	3.95692e-05	2.79362e-05	2.9033e-05	3.22799e-05	2.97915e-05	4.62313e-05	8.79314e-05	2.37263e-05	6.93953e-05	3.15938e-05	8.24097e-05		0.00132301	0.000179156	0.000150362	0.000174189	0.000273492	0.000241973	0.000155599	0.000233614	0.000367867	0.00157502	0.000189964	0.000959414	0.000134862	0.00124531		0.000197499	4.19993e-05	4.83915e-05	7.14679e-05	0.000213502	2.90933e-05	5.27971e-05	2.97093e-05	0.000166862	0.000233872	3.38299e-05	0.000167587	5.79391e-05	0.000213947		0.00286116	0.000840336	0.000974734	0.000660269	0.00258688	0.00127384	0.000907427	0.00126277	0.00159042	0.00326824	0.00165167	0.00293714	0.00113771	0.0026715		0.016215	0.0199063	0.0192604	0.0259151	0.0216146	0.02501	0.020089	0.0268295	0.0206248	0.0178261	0.0247019	0.0158647	0.0166843	0.017898		1.08824e-07	7.92723e-06	7.48192e-06	9.45989e-06	1.78495e-06	9.69207e-06	7.37819e-06	9.29629e-06	1.93484e-06	1.31423e-07	1.48588e-05	5.07517e-07	6.6725e-06	1.00283e-07		0.00132404	0.000560196	0.000569587	0.000538817	0.00157292	0.000580439	0.000579994	0.000566691	0.000620581	0.00211485	0.000707322	0.00122322	0.000646671	0.00120722		0.000462381	0.000343431	0.000356474	0.00031006	0.000306553	0.000191809	0.000325275	0.000184856	0.000118844	0.000506967	0.000252886	0.000356616	0.000273566	0.000426158
0.000291871	1.80218e-05	1.54054e-05	1.44367e-05	4.50413e-05	2.05263e-05	1.67211e-05	1.96223e-05	3.27884e-05	0.000329194	1.32881e-05	0.000285461	1.29865e-05	0.000329334		0.000796157	0.000256254	0.00021829	0.000271407	0.000395387	0.000281287	0.00025985	0.000276876	0.000546265	0.000827469	0.00025971	0.00065086	0.000192213	0.000801118		4.74629e-05	4.56409e-05	4.50267e-05	5.39117e-05	7.87881e-05	3.00711e-05	4.24078e-05	2.93581e-05	5.69881e-05	5.36532e-05	2.16778e-05	6.8086e-05	4.508e-05	7.57775e-05		0.000827935	0.000788019	0.000819149	0.000767165	0.000475452	0.000825063	0.000798217	0.000801975	0.000514792	0.000858484	0.000712701	0.000672268	0.000844007	0.000761381		0.0632922	0.0182198	0.0170195	0.0190935	0.0509036	0.0146047	0.0177753	0.0151802	0.0477931	0.0734593	0.0150147	0.0565768	0.0158845	0.058971		1.60285e-06	1.41836e-06	2.79476e-06	8.86427e-07	1.20054e-06	1.37404e-06	1.33144e-06	1.39964e-06	1.88613e-06	1.88817e-06	1.64697e-06	1.48416e-06	2.36378e-06	1.4622e-06		0.00186078	0.000602024	0.000654206	0.000622036	0.00069624	0.000607668	0.000634188	0.000588357	0.000585742	0.00221037	0.000772993	0.00163371	0.000750757	0.00190278		8.08987e-05	0.000415683	0.000424011	0.000298488	0.000101968	0.000268396	0.000488677	0.000324741	0.000156253	8.74195e-05	0.000265226	0.000124817	0.000365598	7.84725e-05
0.000132024	5.63169e-05	4.5356e-05	6.55729e-05	0.000671978	6.82491e-05	5.27158e-05	6.71559e-05	0.000474604	0.000157125	8.5201e-05	0.00011637	3.97997e-05	0.00014262		0.00133436	0.000313704	0.000271439	0.000243442	0.000731266	0.000264722	0.000300528	0.000253402	0.000398191	0.00132269	0.000326563	0.000814067	0.000214135	0.00128429		0.00011707	5.53327e-05	6.82227e-05	2.2137e-05	5.0535e-05	3.15614e-05	5.17131e-05	3.28963e-05	0.000112504	0.000141136	2.30654e-05	9.89422e-05	6.17888e-05	0.000109313		0.00113151	0.00090724	0.000895873	0.000968933	0.000884424	0.000991908	0.000931862	0.000720794	0.000781618	0.000930751	0.00120972	0.000988031	0.000753624	0.00105628		0.0127327	0.014857	0.0180231	0.016705	0.0125611	0.0154678	0.0159194	0.0152987	0.0156845	0.0125891	0.0143323	0.0109189	0.0143112	0.0162182		0.000143466	4.02652e-06	3.56228e-06	4.19142e-06	0.000155817	3.83555e-06	3.79747e-06	4.23024e-06	0.000160191	0.000173578	4.39046e-06	0.000127612	2.34567e-06	0.00016063		0.00232536	0.000702322	0.000841744	0.00089121	0.0017936	0.00115895	0.000757409	0.00111669	0.00337166	0.00266348	0.00148017	0.0029625	0.000848902	0.003658		0.000456687	0.000236127	0.000287379	0.000203253	0.000204628	0.00023857	0.000245311	0.00024014	0.000282147	0.000542991	0.000239693	0.000114522	0.000385208	0.000429784
0.000156106	2.58249e-05	2.82941e-05	2.58341e-05	0.000168851	6.05368e-05	2.88243e-05	6.35117e-05	0.000224025	0.00018084	7.70567e-05	0.000149369	2.5164e-05	0.000151323		0.00045777	0.000165134	0.000152967	0.000180907	0.00037066	0.000186041	0.00015772	0.000181191	0.000296928	0.000479349	0.000188967	0.000616771	0.000155388	0.000644897		0.00139898	3.40556e-05	3.72881e-05	2.81053e-05	0.000527882	4.2513e-05	3.59307e-05	4.16631e-05	0.000320527	0.00165641	6.55015e-05	0.000988499	4.98481e-05	0.00127559		0.00133044	0.00148913	0.00140308	0.00150467	0.00075351	0.00120458	0.00148197	0.00126371	0.00143252	0.00107443	0.00103668	0.000995772	0.00147822	0.00123394		0.0433976	0.0228565	0.0242104	0.0219773	0.0449482	0.0228007	0.0233205	0.0225957	0.0267501	0.0415709	0.0241522	0.0426994	0.0210778	0.046155		2.01559e-05	1.90874e-06	2.10273e-06	1.31932e-06	0.000136164	1.13311e-06	2.10282e-06	1.11308e-06	2.57926e-05	2.40584e-05	1.68137e-06	0.000148197	1.61326e-06	4.71727e-05		0.000618564	0.000747837	0.000583387	0.000824029	0.00142338	0.000757689	0.000651717	0.000741835	0.00123683	0.000591715	0.000769172	0.000909367	0.000700962	0.000570658		0.000678648	0.000318259	0.000310207	0.000345015	0.000438618	0.000383424	0.000312788	0.000379417	0.000343339	0.000785415	0.000384809	0.000602249	0.000304253	0.000716041
0.000239876	7.29021e-05	7.68282e-05	6.42947e-05	0.000366738	0.000114477	7.94873e-05	0.000110183	0.000527489	0.000281553	0.000132343	0.000233804	7.0408e-05	0.000227884		0.000315449	0.000180482	0.000191021	0.000312903	0.000394471	0.000259793	0.000184596	0.000280639	0.000224547	0.000379799	0.000270764	0.000525234	0.000170637	0.00064544		0.000186226	6.78863e-05	7.92994e-05	6.48475e-05	9.59454e-05	5.97599e-05	7.35716e-05	5.75522e-05	8.0636e-05	0.00022575	5.7282e-05	0.000141747	5.8913e-05	0.00017073		0.00224834	0.000540789	0.000527069	0.000695495	0.00252971	0.000925058	0.000533467	0.000915298	0.00173269	0.00206172	0.00108994	0.00348759	0.000524438	0.00205725		0.0650905	0.019751	0.0195547	0.0191335	0.0545105	0.0277089	0.0201441	0.0280221	0.0581615	0.0625195	0.0343057	0.0639225	0.0207707	0.0644114		7.05018e-06	6.38895e-06	5.11821e-06	5.35751e-06	4.81857e-06	7.91827e-06	6.03673e-06	7.56623e-06	8.67363e-06	8.50439e-06	1.01116e-05	6.42673e-06	4.23114e-06	8.01761e-06		0.0015728	0.000501115	0.000493147	0.000568644	0.000874958	0.000646492	0.00050345	0.000655456	0.000677084	0.00132651	0.000846765	0.00130458	0.000512226	0.00143543		0.00043193	0.000324728	0.000318661	0.000281661	0.000216304	0.00031712	0.000332417	0.000303393	0.000191756	0.000823649	0.000303705	0.000688791	0.000260069	0.000431446
5.90692e-05	1.92742e-05	2.33837e-05	2.00553e-05	4.34093e-05	2.64757e-05	1.91428e-05	3.42239e-05	5.78804e-05	5.78286e-05	2.72627e-05	6.34068e-05	1.67904e-05	7.27799e-05		0.000673195	0.000268766	0.000288026	0.00030228	0.000454963	0.000366173	0.000274823	0.000356541	0.000532152	0.000521841	0.000405048	0.000440759	0.000254828	0.000553099		0.000551736	2.7144e-05	3.04445e-05	2.45661e-05	0.000314517	1.26995e-05	3.22658e-05	1.33939e-05	1.18794e-05	0.000667977	1.6854e-05	0.000419781	3.05785e-05	0.000535278		0.00206293	0.00218987	0.0019377	0.0027981	0.0018558	0.00400628	0.00224013	0.00434702	0.00186989	0.00243662	0.00424491	0.00176155	0.00145738	0.00207509		0.0190314	0.0157861	0.0151664	0.0148818	0.0191902	0.0135756	0.015553	0.0132588	0.0188903	0.0168209	0.0169338	0.0170659	0.0159825	0.0175116		9.47679e-05	2.37602e-06	2.10316e-06	1.43007e-06	7.49418e-05	1.99552e-06	2.24269e-06	2.31048e-06	9.07711e-05	0.000106544	1.06319e-06	6.97152e-05	1.76828e-06	9.03992e-05		0.000388593	0.000531952	0.000534157	0.000458038	0.000412469	0.00050853	0.000528965	0.000511447	0.000387903	0.000313709	0.000514059	0.000425931	0.000600544	0.00037874		0.00269726	0.000429378	0.00044306	0.00032833	0.00125572	0.000396959	0.00042323	0.000438665	0.000604539	0.00309011	0.000359323	0.00194871	0.000480846	0.00253333
0.000746908	2.47713e-05	3.21692e-05	1.97872e-05	0.000396606	4.49463e-05	2.31023e-05	4.41443e-05	0.000238719	0.000349409	5.25756e-05	0.00063161	3.47117e-05	0.000681155		0.000454123	0.000246919	0.000236647	0.000218933	0.000402293	0.000288512	0.000233758	0.000275203	0.000355373	0.000248243	0.00028722	0.000419339	0.000218178	0.000498243		0.000358929	2.1983e-05	2.03526e-05	1.8948e-05	0.000162547	5.65342e-05	2.11553e-05	5.59956e-05	0.000110028	0.000414575	6.7696e-05	0.00025612	2.38519e-05	0.00032726		0.00155872	0.000606169	0.000548071	0.000735217	0.00144432	0.00105415	0.000572805	0.00103364	0.00135679	0.00119717	0.00139165	0.00144838	0.000661015	0.00159962		0.0301336	0.0178859	0.0186024	0.0174763	0.0298978	0.0154417	0.0177565	0.01594	0.0178026	0.0360419	0.0174236	0.0356655	0.0196059	0.0323103		3.10772e-06	5.53821e-06	5.37446e-06	7.86955e-06	2.20759e-06	1.59744e-05	5.50227e-06	1.52657e-05	4.30967e-05	3.72872e-06	2.33628e-05	2.23055e-06	5.7726e-06	2.84948e-06		0.000777375	0.000752823	0.000665469	0.000779928	0.000484737	0.00101554	0.000745514	0.00100938	0.000415572	0.000929948	0.000885994	0.000673567	0.00072584	0.000734151		0.000371856	0.000475239	0.000420969	0.000487934	0.000268908	0.000588444	0.000450373	0.000587409	0.000351794	0.000447081	0.000542005	0.000298009	0.000394055	0.000367609
0.000819885	1.42415e-05	1.27769e-05	1.38098e-05	0.000259806	3.45382e-05	1.3299e-05	3.303e-05	9.59157e-05	0.000988175	2.64947e-05	0.000620706	1.7912e-05	0.000782645		0.000621734	0.000160352	0.000200153	0.000160277	0.000342412	0.000191867	0.000188235	0.000185496	0.000172565	0.000747907	0.000185494	0.000479162	0.000211083	0.000566875		9.91739e-05	4.66414e-05	4.8704e-05	4.91944e-05	0.000100292	4.75228e-05	4.37471e-05	4.61567e-05	7.2999e-05	0.000109521	4.98393e-05	0.000106504	5.1964e-05	0.000136296		0.00258876	0.000971732	0.000954552	0.00117439	0.00239718	0.00110861	0.000964736	0.00107601	0.00176491	0.00273498	0.0011461	0.00274587	0.001054	0.00350273		0.0586193	0.0274575	0.0147266	0.0290502	0.0398663	0.0301239	0.015818	0.0312353	0.0437677	0.067483	0.0320231	0.056155	0.0128702	0.0599441		0.000414084	1.11535e-05	1.12315e-05	1.71771e-05	2.23252e-05	2.12389e-05	1.14288e-05	2.19072e-05	1.44162e-05	0.000460577	2.33621e-05	0.000426213	1.0074e-05	0.000377547		0.000731811	0.000696175	0.000751914	0.000784264	0.000858451	0.000866128	0.000714461	0.000895317	0.000754283	0.000885874	0.000929593	0.00106281	0.000770342	0.000729304		0.00225185	0.000515529	0.000539342	0.000568125	0.000923716	0.000524825	0.000501122	0.000513993	0.000582912	0.00271437	0.000425349	0.00164554	0.00046415	0.00213344
0.000432988	2.43735e-05	2.27328e-05	6.5976e-05	0.00021158	3.99647e-05	2.53366e-05	3.83128e-05	3.39663e-05	0.000318732	4.71573e-05	0.000315655	2.20691e-05	0.000406457		0.000334282	0.000123782	0.000147245	0.000121394	0.000348588	0.000153559	0.000129921	0.000154791	0.000345404	0.00026549	0.00016421	0.000280971	0.000160417	0.000304965		0.000342157	4.10677e-05	3.57712e-05	4.26814e-05	3.73819e-05	2.31761e-05	3.82128e-05	2.21406e-05	2.96792e-05	0.000342931	2.86432e-05	0.000263489	3.74112e-05	0.000314991		0.00103641	0.00107212	0.00101726	0.000985628	0.000692845	0.00117858	0.00100314	0.00114744	0.000836043	0.00100108	0.000838106	0.00167515	0.000982636	0.00147027		0.0162988	0.0189687	0.0176809	0.0251577	0.0287046	0.0250451	0.0186266	0.0258998	0.0309179	0.0183979	0.0241782	0.0243874	0.0176568	0.0154726		0.000186425	2.82847e-06	2.21292e-06	1.03498e-05	0.000386511	1.25746e-05	3.06626e-06	1.22259e-05	4.24326e-05	0.000112455	1.02603e-05	0.000164489	2.39459e-06	0.000212968		0.0016285	0.000685012	0.000725011	0.000700992	0.00106212	0.000580693	0.000689475	0.000565532	0.000337517	0.00154807	0.000568224	0.00114801	0.00066908	0.00148523		0.000297267	0.000491617	0.000517554	0.000544238	0.000483724	0.000862324	0.000542928	0.000823591	0.00066342	0.000351921	0.000773795	0.000283988	0.000438679	0.000273911
0.000213771	3.87728e-05	3.36391e-05	4.50356e-05	0.000125315	5.31736e-05	3.74237e-05	5.08952e-05	0.000165069	0.000258735	9.80672e-05	0.000155641	2.96997e-05	0.000196197		4.73475e-05	0.000156912	0.000170059	0.000133386	0.000103069	9.12607e-05	0.000149686	8.88894e-05	7.11035e-05	3.6575e-05	0.000114073	0.000108982	0.000184386	4.37547e-05		0.000274374	5.41066e-05	4.60249e-05	8.95111e-05	0.000559852	0.000207429	5.05437e-05	0.000203179	0.000338406	0.000264633	0.00014895	0.000534673	4.71926e-05	0.000251545		0.00170538	0.000577095	0.000591329	0.000479828	0.000865451	0.000469511	0.000621451	0.00046339	0.000671813	0.00170474	0.000439121	0.00166253	0.000552865	0.00180085		0.055274	0.0176164	0.0174264	0.0146329	0.0447161	0.0217307	0.0171612	0.0225277	0.0533326	0.0549103	0.0216745	0.0414744	0.0173712	0.0509482		4.83788e-05	6.86985e-06	7.50081e-06	7.42976e-06	2.52155e-05	1.13659e-05	7.89904e-06	1.08516e-05	2.46215e-05	5.70184e-05	7.33614e-06	1.33568e-05	4.43318e-06	1.73121e-05		0.0051979	0.000650402	0.000578212	0.000716206	0.00090658	0.000642553	0.000638785	0.000630032	0.000623796	0.00618921	0.00065442	0.00380599	0.000649489	0.00473962		0.000106725	0.000388511	0.000382575	0.000427667	0.000205277	0.000400533	0.000396249	0.000399168	0.000373767	0.000105665	0.00031933	0.000184975	0.000325724	0.000126509
0.000301209	5.01029e-05	4.31475e-05	7.04471e-05	0.000117566	8.89384e-05	4.96575e-05	8.48385e-05	8.12588e-05	0.000343625	8.27487e-05	0.000228599	3.18069e-05	0.000274654		0.000448557	0.000148394	0.000160897	0.000224611	0.000708159	0.000335136	0.000144679	0.00032339	0.000494365	0.000463247	0.000384019	0.000422691	0.000177265	0.000421147		0.000369324	3.52379e-05	3.89157e-05	1.88474e-05	1.31982e-05	2.01728e-05	4.3306e-05	1.94316e-05	1.12925e-05	0.000178125	2.15629e-05	0.000261236	3.34719e-05	0.000337112		0.00350241	0.0015685	0.00153354	0.00235176	0.00178055	0.0030229	0.00156859	0.00328988	0.00153652	0.00302855	0.00327604	0.00258284	0.00159992	0.0032228		0.0317586	0.0229959	0.0242827	0.0230485	0.0180876	0.0212245	0.0232029	0.0210837	0.0132693	0.0357673	0.0174468	0.0251122	0.0216446	0.0305259		1.33707e-06	4.65384e-06	4.49487e-06	4.36535e-06	5.81609e-05	8.33609e-06	4.55492e-06	7.95204e-06	3.41325e-05	1.16229e-06	1.31725e-05	3.67782e-06	6.66291e-06	1.4546e-06		0.000889813	0.000719346	0.000653238	0.000646905	0.00081839	0.000539192	0.000688786	0.000524415	0.000617692	0.0010099	0.000628937	0.00120006	0.000645669	0.00083098		0.000918585	0.000676885	0.000660146	0.000672727	0.000895526	0.000803804	0.000639976	0.000786509	0.00063753	0.00041293	0.000953863	0.000793074	0.000713572	0.000865962
1.53963e-05	2.63812e-05	2.56403e-05	3.0852e-05	3.14264e-05	2.83407e-05	2.94797e-05	2.70647e-05	2.22757e-05	1.84522e-05	4.03259e-05	1.13988e-05	4.23488e-05	1.40811e-05		0.0010589	0.000319534	0.000309771	0.000434586	0.000981383	0.000556741	0.000317439	0.000543793	0.00107439	0.00118349	0.00057777	0.0013069	0.000256409	0.00128318		0.000432816	2.65825e-05	3.10661e-05	1.8314e-05	0.000325492	7.38874e-05	3.14139e-05	7.12413e-05	0.000207034	0.000436179	5.48947e-05	0.000318923	4.11787e-05	0.000407431		0.00900945	0.0010518	0.00102305	0.00129275	0.00437245	0.00152387	0.0010154	0.00146647	0.00365344	0.0109012	0.00178157	0.00805683	0.0010244	0.00822991		0.059257	0.0198814	0.0183038	0.0201336	0.0409444	0.0211347	0.019978	0.020537	0.0377571	0.0527806	0.0322628	0.0410394	0.0186783	0.0543447		4.17561e-05	1.16019e-05	1.01502e-05	1.04056e-05	1.92059e-05	3.25012e-06	1.07443e-05	3.10677e-06	1.1489e-05	0.000113257	4.09223e-06	2.15556e-05	7.56339e-06	2.79061e-05		0.00179927	0.000791434	0.000721773	0.000847512	0.00143887	0.00107815	0.000772139	0.00103313	0.00118212	0.00149677	0.00096163	0.00183312	0.000655093	0.00195414		0.000337984	0.00031326	0.000284987	0.000366552	0.000396709	0.000342842	0.000296513	0.000346159	0.000267193	0.000378826	0.000355909	0.000245012	0.000290082	0.000308984
0.00021723	3.53508e-05	3.64607e-05	4.18781e-05	0.00027346	5.14443e-05	3.2834e-05	5.22828e-05	0.000199444	0.000261241	7.50889e-05	0.000248702	1.76332e-05	0.000315098		0.000558615	0.000161087	0.000152059	0.000111439	0.000476193	0.000129926	0.000145577	0.000140588	0.000398351	0.000638593	0.000143715	0.000446893	0.000168627	0.000564693		0.000159755	2.14459e-05	2.23643e-05	1.67915e-05	7.17767e-05	2.52888e-05	2.02376e-05	2.45028e-05	5.57273e-05	0.00019313	2.89903e-05	0.0001166	2.57645e-05	0.000146549		0.00575088	0.00100462	0.00087557	0.00105866	0.00248626	0.00167269	0.000949364	0.00160643	0.00193781	0.00696287	0.00156424	0.00525394	0.000910665	0.00533208		0.113366	0.0278365	0.0277873	0.0294567	0.0776239	0.0589916	0.0267253	0.0565222	0.0693537	0.117223	0.0576306	0.10049	0.0248221	0.111308		2.64446e-06	5.39388e-06	5.08616e-06	5.33331e-06	4.21456e-06	2.68073e-06	6.09681e-06	2.56732e-06	2.86958e-06	2.02288e-06	3.93441e-06	1.90984e-06	5.02488e-06	2.47825e-06		0.00069232	0.000702953	0.000717425	0.000772381	0.000994711	0.000806613	0.000690603	0.000775419	0.000793766	0.000828026	0.000685159	0.000958588	0.000663683	0.00078642		0.000261758	0.000275962	0.000230731	0.000301036	0.000119793	0.000375645	0.000259363	0.00045939	0.000301151	0.000288159	0.000269463	0.00020015	0.000337166	0.000239776
0.000198692	3.43237e-05	3.40479e-05	4.11053e-05	0.00011505	5.04181e-05	3.18289e-05	6.11892e-05	0.000130966	0.000208335	4.61654e-05	0.000171651	3.36852e-05	0.000195051		0.000432052	0.000191726	0.000199755	0.000311451	0.000320422	0.000307498	0.0001964	0.000321846	0.000259571	0.000496644	0.00034085	0.00042171	0.000196643	0.00039579		5.69983e-05	0.000111526	0.000116206	0.000124396	4.3024e-05	0.00010948	0.000112929	0.000147412	6.69532e-05	2.60185e-05	0.000138244	7.07454e-05	9.05447e-05	5.91423e-05		0.000859167	0.000799315	0.000777823	0.00131264	0.000701612	0.000845683	0.00078096	0.000822486	0.000672816	0.00131788	0.000816461	0.000817772	0.000713813	0.000878653		0.0265204	0.0188112	0.0185885	0.0194561	0.0249484	0.0210975	0.0181706	0.0221067	0.0197928	0.0206074	0.0199728	0.0228355	0.019813	0.0244847		0.000267481	4.52215e-06	3.60514e-06	4.3147e-06	1.78987e-05	1.91688e-06	4.23189e-06	1.85256e-06	1.2572e-05	0.000324014	2.9722e-06	3.387e-05	3.43446e-06	0.000243911		0.00260864	0.00078726	0.000811	0.000769408	0.00120501	0.00084443	0.000793017	0.000819102	0.000988848	0.00311636	0.000874128	0.00208109	0.000757198	0.00238032		0.000216588	0.00033038	0.000302279	0.000281537	0.000286808	0.000317636	0.000318454	0.000311429	0.000424433	0.000258966	0.000292493	0.000160848	0.00029376	0.000197902
9.74985e-05	8.11159e-05	7.1426e-05	6.92395e-05	6.80003e-05	0.000115625	8.05478e-05	0.000110404	0.000141136	1.22826e-05	6.75666e-05	0.000122608	6.26068e-05	0.000158669		0.00119208	0.000180775	0.000175862	0.000189285	0.000217799	0.000105646	0.000178046	0.000120994	0.000402235	0.00139477	0.000112796	0.000954386	0.000160546	0.00122469		9.42295e-05	2.65707e-05	2.40691e-05	3.18907e-05	2.06037e-05	2.10618e-05	2.56467e-05	2.00902e-05	4.30554e-05	9.19539e-05	2.29526e-05	1.27884e-05	2.73729e-05	1.60794e-05		0.00154495	0.00167952	0.00115511	0.00183533	0.00110772	0.0020466	0.00184647	0.00199684	0.00110834	0.00170505	0.00169913	0.00132116	0.00109213	0.00144603		0.0260578	0.0187846	0.0187677	0.0175702	0.0178959	0.021597	0.0193617	0.0210379	0.0127959	0.0278049	0.0174407	0.0425111	0.0178374	0.0315243		5.04728e-06	7.98962e-06	5.88547e-06	6.78494e-06	5.71011e-06	8.61063e-06	6.92075e-06	1.05591e-05	1.09559e-05	3.87768e-06	1.06292e-05	4.52065e-06	5.32742e-06	5.2711e-06		0.000460037	0.000760979	0.000771948	0.000772224	0.000819197	0.00093506	0.000799217	0.000913505	0.000872056	0.000405485	0.00100549	0.000658899	0.000719707	0.000423829		0.000785488	0.000538484	0.000511608	0.0005822	0.000281079	0.000362468	0.000560247	0.00038775	0.00024518	0.000915653	0.000339747	0.000798741	0.000486228	0.000717017
0.000104585	2.92348e-05	3.46713e-05	2.30959e-05	7.83567e-05	2.65707e-05	2.84108e-05	2.62752e-05	9.90286e-05	7.0877e-05	7.14014e-05	0.000116725	2.26094e-05	0.000136508		0.00144174	0.00016953	0.000174339	0.000168912	0.00115056	0.000367118	0.000157977	0.000144396	0.00103402	0.00121648	0.000414936	0.00102858	0.000172033	0.00132786		0.000146315	5.66082e-05	6.58494e-05	7.00075e-05	0.00011266	6.28149e-05	7.42195e-05	5.9968e-05	7.17935e-05	0.000146392	6.44702e-05	0.000193858	5.49573e-05	0.000248094		0.00146069	0.00216082	0.00216859	0.00188152	0.00206544	0.00196365	0.00227789	0.00204948	0.00246509	0.00164965	0.00185951	0.00155846	0.00216497	0.00134453		0.0453653	0.0184087	0.0211359	0.0183946	0.0230569	0.0260023	0.018157	0.0210849	0.0193386	0.0543384	0.0271174	0.0382078	0.0201848	0.0456024		2.70952e-06	7.21528e-06	5.71393e-06	7.17332e-06	7.1616e-06	7.39387e-06	6.71588e-06	7.85002e-06	1.17251e-05	3.17815e-06	9.55595e-06	1.99514e-06	7.02315e-06	2.50951e-06		0.000213497	0.000556186	0.000587205	0.000560078	0.00044338	0.000583341	0.000564443	0.000570377	0.000474722	0.000256532	0.00054813	0.000278277	0.000566872	0.000227024		0.000262821	0.000221204	0.000213502	0.000228439	0.000357563	0.000202386	0.000235394	0.00021257	0.000284311	0.000259981	0.000200406	0.000225349	0.000217264	0.000244485
4.38828e-05	2.94434e-05	3.06841e-05	3.12707e-05	2.29201e-05	2.26814e-05	2.80456e-05	2.16659e-05	3.48113e-05	0.000113178	2.45986e-05	3.42247e-05	3.64335e-05	4.00763e-05		0.000647567	0.000124141	0.000113272	0.000127202	0.000332616	0.00013752	0.000118733	0.000150919	0.000132273	0.000724922	0.000142415	0.00054835	0.000132994	0.000590737		0.000174004	4.87244e-05	5.51891e-05	3.36295e-05	6.45032e-05	2.39574e-05	5.07923e-05	2.43823e-05	3.96752e-05	0.00021094	2.69848e-05	0.000122295	4.94942e-05	0.000158683		0.000647102	0.000832897	0.000857738	0.00110704	0.00135486	0.000943713	0.000852193	0.00109731	0.00115165	0.000765082	0.000964152	0.00127285	0.000892398	0.000997917		0.0456749	0.0170497	0.0159568	0.0192057	0.0314058	0.0190943	0.0163585	0.0188155	0.0336882	0.0467128	0.0216424	0.0442689	0.0161337	0.0470247		1.58098e-05	6.3707e-06	5.43563e-06	9.18455e-06	7.03966e-06	9.71656e-06	6.11183e-06	1.53033e-05	6.29575e-06	1.90812e-05	5.8606e-06	1.16162e-05	4.24491e-06	1.46479e-05		0.00316975	0.000529366	0.000574554	0.000610353	0.00144248	0.000604711	0.000520272	0.000663614	0.00109527	0.00143957	0.000723119	0.00234334	0.000557509	0.00318074		0.000489473	0.000206859	0.000206026	0.000223125	0.000783667	0.000197155	0.000202317	0.000194792	0.000769026	0.000491815	0.000209364	0.000491226	0.000225748	0.000449726
0.000149187	2.73929e-05	2.83418e-05	2.9312e-05	0.000181534	5.45552e-05	3.1829e-05	5.23982e-05	0.000119863	0.000102143	7.28498e-05	0.000128934	2.57847e-05	0.000136451		0.00126493	0.00021951	0.000125296	0.000173445	0.000928015	0.000467077	0.000113871	0.00025737	0.000584027	0.000873269	0.000447458	0.00128935	0.000131249	0.00123337		0.000232493	3.92137e-05	3.70217e-05	3.35565e-05	0.000118604	5.14428e-05	3.92703e-05	4.9198e-05	0.000282817	0.000228271	6.54919e-05	0.000168416	3.38203e-05	0.000215037		0.0016423	0.000632852	0.000754789	0.000673759	0.0017945	0.000696573	0.000657627	0.00069396	0.00138852	0.00178057	0.000907736	0.00144046	0.000687437	0.00156147		0.0527486	0.0138671	0.0137856	0.0196796	0.0288973	0.0204073	0.0139609	0.0196777	0.0335976	0.0543497	0.0192795	0.0486243	0.0147864	0.0553119		3.27509e-05	1.4174e-06	1.37922e-06	8.80857e-07	3.53083e-06	5.9178e-07	1.39199e-06	6.92973e-07	5.88909e-07	3.95573e-05	7.29489e-07	2.32571e-05	1.68702e-06	2.99075e-05		0.000537654	0.000775552	0.000740687	0.000790552	0.000944079	0.000735569	0.000794191	0.000719304	0.000940356	0.000426253	0.00067695	0.000726762	0.000692757	0.000754525		0.00146422	0.000379776	0.000364233	0.000356867	0.00084373	0.00035901	0.000392353	0.000349376	0.000556811	0.00155448	0.000402454	0.00183789	0.000388835	0.00182219
0.000318881	2.84968e-05	2.56496e-05	4.3563e-05	0.000157103	5.33011e-05	2.77185e-05	5.77939e-05	0.000335399	0.000366133	5.40499e-05	0.000234339	2.47666e-05	0.000291469		0.000165171	0.000170211	0.000147635	0.000160888	0.0001912	0.000179868	0.000166385	0.000172779	0.000119503	0.000178287	0.000181209	0.000301659	0.000164293	0.000154206		0.000335296	5.94819e-05	5.80409e-05	0.000120752	0.000235532	0.000153092	5.79791e-05	0.000147506	0.00016926	0.000402416	0.000133401	0.000244135	5.46155e-05	0.000314634		0.00472252	0.00212586	0.00218047	0.00205415	0.00369741	0.00265384	0.00209634	0.00271903	0.00263346	0.00357645	0.00173244	0.00475259	0.00169183	0.00433336		0.0166588	0.0178338	0.0185691	0.0186796	0.0199524	0.0204931	0.0171904	0.0217991	0.0174059	0.0165373	0.0200688	0.0177973	0.017348	0.0155263		0.00021915	2.69447e-06	2.71666e-06	3.18911e-06	5.30689e-05	3.22758e-06	2.77865e-06	3.10105e-06	4.92359e-05	0.000181625	2.87265e-06	0.000165094	3.07221e-06	0.000199977		0.000506084	0.000666491	0.000732962	0.000688869	0.000525591	0.000679723	0.000678075	0.000654599	0.000574753	0.000564766	0.000602127	0.000511014	0.000701188	0.000476134		0.00029298	0.000401411	0.000353699	0.000314552	0.000162154	0.000412943	0.000386309	0.000397461	0.000117481	0.000195285	0.000315078	0.000304683	0.000353442	0.000270015
4.77565e-05	5.73839e-05	4.76022e-05	6.6239e-05	3.73946e-05	5.3232e-05	5.8007e-05	5.29591e-05	4.46747e-05	5.24722e-05	6.4331e-05	4.35511e-05	4.56438e-05	4.40622e-05		0.00101762	0.000221244	0.000245313	0.00027453	0.000680547	0.000409986	0.000235517	0.000402464	0.000486264	0.00110492	0.000406648	0.00102391	0.000269084	0.000643843		0.000378334	2.81049e-05	2.25983e-05	2.89891e-05	0.000187673	4.08764e-05	2.75043e-05	4.0401e-05	0.000129075	0.000452329	5.89396e-05	0.000307714	2.34254e-05	0.000370573		0.00221934	0.00090335	0.000866041	0.000934085	0.00162567	0.000980689	0.00088829	0.00100204	0.00199453	0.00234049	0.000976998	0.00236801	0.000989128	0.00203681		0.0272099	0.0143112	0.0123507	0.0130987	0.0153473	0.0128081	0.013478	0.0124858	0.0167268	0.0270857	0.0116168	0.0114084	0.0124878	0.0121903		5.05139e-05	9.8635e-06	5.36914e-06	1.21442e-05	0.000148007	1.56734e-05	9.68867e-06	9.62258e-06	0.000100517	5.59568e-05	1.70266e-05	0.000149711	5.07208e-06	0.000107633		0.000414013	0.000596134	0.000646093	0.00056554	0.000367028	0.000478566	0.000651021	0.000518622	0.000305754	0.000502507	0.000463588	0.000388421	0.000689353	0.000427295		0.0010069	0.000257118	0.000255493	0.000236162	0.000889812	0.000285503	0.000269125	0.000283383	0.000810494	0.00103262	0.000258998	0.000795812	0.0002625	0.000925532
0.000169184	2.8609e-05	3.48048e-05	2.02854e-05	8.26842e-05	2.9548e-05	2.72903e-05	3.12523e-05	0.000128134	0.000197964	3.4189e-05	0.000153239	3.19542e-05	0.000155745		0.00221866	0.000345728	0.000336053	0.000284003	0.000710291	0.000303436	0.000339573	0.000292001	0.000289465	0.00266019	0.000295621	0.00105102	0.000305575	0.00129791		4.93545e-05	4.76937e-05	5.79722e-05	5.37803e-05	4.2834e-05	4.91566e-05	6.17227e-05	4.82146e-05	4.68806e-05	5.95827e-05	5.83774e-05	3.54933e-05	6.7991e-05	4.55436e-05		0.00164668	0.00104914	0.00112094	0.000996036	0.00251109	0.00122882	0.00103517	0.00119263	0.00186064	0.00183138	0.00156877	0.00125248	0.000888982	0.00156329		0.0161619	0.0217009	0.0182411	0.0247869	0.0233471	0.0202579	0.0221986	0.0201773	0.0231285	0.0176275	0.0217054	0.0151793	0.0207177	0.0149655		0.00013419	1.3066e-06	1.2685e-06	2.21872e-06	7.70995e-05	2.80038e-06	1.22704e-06	2.67966e-06	6.2431e-05	0.000162367	6.55143e-06	0.000103907	2.13177e-06	0.000122559		0.000428594	0.000855517	0.000871058	0.000846265	0.00087022	0.000819977	0.000847775	0.000798969	0.000697532	0.000371765	0.000920432	0.000870073	0.000900658	0.000485695		0.00256959	0.000866996	0.000806298	0.000804626	0.00104283	0.000657232	0.000935046	0.000633076	0.000700831	0.00310291	0.000571593	0.00185618	0.000678407	0.00239279
0.000103094	8.26665e-05	6.91548e-05	8.10771e-05	0.000194455	6.94746e-05	7.91465e-05	6.63484e-05	0.000254351	8.09152e-05	4.83466e-05	0.00012897	0.00012331	0.00016261		0.000734622	0.000214774	0.000207388	0.000238469	0.00114535	0.000245322	0.000204254	0.000238755	0.00132155	0.000870479	0.000733457	0.00138243	0.000229421	0.000820548		0.000333552	0.000121707	0.000104443	0.000104967	0.000139223	0.00012594	0.000114938	0.000134135	8.43166e-05	0.000367676	0.000137632	0.000254185	8.17568e-05	0.000329251		0.0015503	0.00113582	0.00117049	0.00117733	0.00125655	0.00119616	0.00113849	0.00114703	0.00104739	0.0010795	0.00124076	0.00197881	0.000877324	0.00169362		0.039551	0.0130849	0.0133502	0.0123852	0.0347393	0.0184348	0.012736	0.0188669	0.0433812	0.0387194	0.0165112	0.0397857	0.0134487	0.0460363		5.57634e-05	5.2875e-06	4.12267e-06	4.93683e-06	5.35007e-05	5.30144e-06	4.99457e-06	5.88633e-06	1.62886e-05	6.55843e-05	8.39837e-06	4.26473e-05	4.78415e-06	5.09593e-05		0.0014655	0.000761743	0.000789417	0.000683849	0.000671911	0.000769025	0.000772132	0.000796183	0.000767168	0.0016749	0.000764607	0.00115985	0.000826654	0.00134953		0.000479146	0.000250127	0.000260226	0.000226518	0.000530962	0.000245135	0.00024409	0.000244406	0.000495827	0.000552162	0.000292995	0.000561055	0.000222569	0.000582624
0.000597765	2.30767e-05	2.06339e-05	3.42036e-05	0.000304901	6.27362e-05	2.16491e-05	6.20207e-05	0.000196615	0.00128341	6.46933e-05	0.000465281	3.14503e-05	0.000546358		0.00119255	0.000311259	0.000315076	0.000274999	0.000278723	0.000269591	0.000291944	0.000281279	0.000753788	0.00137586	0.000271897	0.000890504	0.000219383	0.00109682		0.000144849	2.60843e-05	2.21552e-05	1.15515e-05	1.3038e-05	9.35635e-06	2.43875e-05	8.95854e-06	1.17598e-05	0.000174016	2.6317e-05	2.40292e-05	2.31647e-05	0.000133006		0.00311803	0.00151624	0.00148297	0.00150035	0.00154551	0.00101937	0.00156044	0.00100585	0.00122547	0.00347428	0.00132774	0.00239306	0.00121641	0.00288181		0.0770505	0.0151103	0.0149953	0.0248757	0.061887	0.0294614	0.0151097	0.0292897	0.0539495	0.0839357	0.0338766	0.0638448	0.0147799	0.0727293		0.000136396	1.87844e-06	1.73952e-06	1.75684e-06	8.42439e-05	1.84055e-06	1.83281e-06	2.18773e-06	6.67463e-05	0.00016438	2.61588e-06	0.000137112	1.68585e-06	0.000175432		0.00102996	0.000810181	0.000720693	0.000734604	0.000798431	0.000581444	0.000791147	0.000561888	0.000668706	0.00124822	0.000614424	0.000960148	0.000818202	0.000940582		0.000368311	0.000316722	0.000310927	0.000237535	0.000561118	0.000256022	0.000296129	0.000244725	0.000112823	0.000438149	0.000186283	0.000432255	0.000329883	0.000385159
0.000208131	6.30063e-05	6.05801e-05	4.45634e-05	0.000125765	7.37263e-05	5.84363e-05	7.23869e-05	0.000159237	0.000253412	7.0496e-05	0.000155609	7.19219e-05	0.000189778		0.000993054	0.000171907	0.000167335	0.000203575	0.00107527	0.000241378	0.000175164	0.000241141	0.000736061	0.00118905	0.000249832	0.0011922	0.00014665	0.0011715		2.05885e-05	3.98052e-05	5.23397e-05	4.94407e-05	3.43454e-05	3.60543e-05	4.47598e-05	3.45295e-05	2.97179e-05	2.48486e-05	3.05497e-05	3.61623e-05	4.1108e-05	1.97982e-05		0.00379079	0.000994947	0.00123267	0.00115606	0.00153482	0.000934252	0.00100302	0.000999013	0.00139056	0.00445813	0.000870529	0.00296203	0.00119915	0.00371988		0.036621	0.0296575	0.0291551	0.0341384	0.0409806	0.0401586	0.0289445	0.0397645	0.0534052	0.0305107	0.0345972	0.0486007	0.0200038	0.0393564		5.24823e-05	2.61888e-06	2.82418e-06	1.94173e-06	3.15436e-05	3.02174e-05	2.5416e-06	2.89215e-05	5.45885e-05	5.25983e-05	3.67008e-05	3.91862e-05	3.0343e-06	5.06367e-05		0.00121912	0.000659599	0.000640422	0.000769756	0.0018404	0.000874411	0.000653776	0.00084201	0.00136378	0.00141508	0.00103243	0.00129892	0.000663041	0.00164016		0.000192893	0.00040539	0.000391808	0.000312945	6.97919e-05	0.000371323	0.000391102	0.000415875	0.00017969	0.000217087	0.000309538	5.12844e-05	0.000381775	0.000187762
8.7603e-05	4.51581e-05	4.95032e-05	5.38246e-05	0.00021561	5.91464e-05	4.29401e-05	6.94229e-05	0.000217626	7.7946e-05	4.94861e-05	0.000179865	6.38236e-05	0.000141523		0.00127219	0.000151752	0.000161492	0.00015103	0.000931684	0.000351347	0.00016467	0.000343609	0.000661163	0.00142684	0.000335434	0.000947444	0.000203246	0.00116405		0.000135872	1.80571e-05	1.94073e-05	1.67081e-05	0.000222484	1.76616e-05	1.72276e-05	1.79169e-05	0.000190365	0.000149268	4.39175e-05	0.00012495	2.47411e-05	0.000126727		0.0066366	0.00112243	0.00117028	0.00171802	0.00405115	0.00219599	0.00113357	0.00212063	0.00313431	0.0060995	0.00248357	0.00507741	0.00103846	0.00657541		0.0627634	0.0203956	0.0198543	0.0193391	0.0399203	0.0205603	0.0191458	0.0205545	0.0356258	0.0642672	0.0207326	0.0548804	0.0201517	0.0576058		0.000208369	6.35298e-06	5.42686e-06	8.66998e-06	0.000132633	1.09696e-05	5.89142e-06	1.0465e-05	5.74344e-05	0.000134418	8.36928e-06	0.000235417	7.4663e-06	0.000190102		0.000809546	0.000970578	0.000881876	0.000992164	0.00100277	0.00113204	0.000914016	0.00110515	0.000964832	0.0008749	0.00118295	0.000654896	0.000956302	0.000821547		0.00820812	0.000571211	0.000643927	0.000520317	0.0022877	0.00101465	0.000559232	0.000971912	0.000264264	0.00930342	0.000878523	0.00322934	0.000511157	0.00368524
0.000132678	4.91316e-05	4.92781e-05	6.85238e-05	0.000201009	5.58797e-05	5.16921e-05	5.37877e-05	0.000189623	5.97851e-05	4.32416e-05	0.000323599	4.18395e-05	0.000123648		0.000735111	0.00016005	0.000176071	0.000174341	0.00105889	0.000177098	0.000164899	0.000180785	0.000885083	0.000782146	0.000457458	0.00159724	0.000182346	0.00123933		0.000356588	1.2528e-05	1.19943e-05	1.80267e-05	0.000187973	7.23642e-05	1.24835e-05	3.03658e-05	0.000119789	0.000406966	8.96054e-05	0.00028105	1.24879e-05	0.000325162		0.000923895	0.00085794	0.000856203	0.000795721	0.000611209	0.000891883	0.000816509	0.000854435	0.00118507	0.00105081	0.00087089	0.000947061	0.000697579	0.000873251		0.018636	0.0181679	0.0195703	0.0215205	0.0180841	0.0196702	0.0188208	0.0208686	0.0167497	0.0168702	0.0174695	0.0155489	0.022482	0.017663		4.89068e-06	5.00837e-06	4.54673e-06	7.71309e-06	5.89992e-06	5.67872e-06	5.31745e-06	5.45755e-06	3.76862e-06	0.000625377	6.85247e-06	6.85265e-06	3.73617e-06	8.80682e-06		0.000797074	0.000803103	0.000984145	0.000872291	0.00144965	0.000737097	0.000828512	0.000714545	0.00130031	0.00053152	0.000834209	0.000779494	0.000823205	0.000774362		6.36874e-05	0.000480125	0.000512536	0.000429001	0.000111096	0.000398474	0.000477423	0.00039643	0.000114901	6.26023e-05	0.000508811	0.000133688	0.000468092	6.15364e-05
1.55476e-05	3.49811e-05	3.31619e-05	3.38335e-05	5.80223e-05	6.3058e-05	3.33098e-05	6.08485e-05	3.9703e-05	1.85591e-05	8.55951e-05	1.18134e-05	3.42853e-05	1.48384e-05		0.00178908	0.000200973	0.00022407	0.000228293	0.00169044	0.000518604	0.000221777	0.000504886	0.00150401	0.00158715	0.000484692	0.00215431	0.000213034	0.00218724		0.000209234	8.37964e-05	7.15056e-05	8.79001e-05	0.000338214	6.44278e-05	8.0938e-05	6.81766e-05	0.000284343	0.000161382	7.92878e-05	0.000294873	7.00143e-05	0.000214437		0.00296258	0.00154292	0.00136084	0.00161793	0.0025418	0.00140786	0.00158816	0.00161403	0.00205701	0.00356497	0.00145558	0.00391694	0.00126435	0.00364461		0.0089405	0.0130243	0.0132772	0.0114183	0.00860649	0.0124428	0.0125799	0.0120826	0.00865443	0.00806498	0.0111024	0.0081426	0.0135762	0.00937797		3.0166e-05	2.82771e-06	2.72437e-06	1.17345e-05	2.49518e-05	1.30375e-05	2.62249e-06	1.25295e-05	3.97414e-05	0.000221319	1.85922e-05	2.19852e-05	3.27488e-06	2.75551e-05		0.000279885	0.000761182	0.000702765	0.000685725	0.000330851	0.000598004	0.000737833	0.000587075	0.000384596	0.000314477	0.000604087	0.00034952	0.000754622	0.000257996		0.000501744	0.000600158	0.000607467	0.000348182	0.000202339	0.000378097	0.000577934	0.000366026	0.000259614	0.00056145	0.000243785	0.000807346	0.000547531	0.000491944
0.000230788	8.26172e-05	9.13029e-05	8.64167e-05	0.000185089	8.01968e-05	0.000102923	7.97279e-05	0.000122095	0.000230482	5.00258e-05	0.000166554	6.86454e-05	0.000210506		0.000417173	0.000330245	0.000205234	0.000429759	0.000494913	0.000439361	0.000320389	0.000419367	0.000326673	0.000506234	0.000450695	0.000554242	0.000144861	0.000456997		0.000210803	1.73634e-05	1.57345e-05	1.38065e-05	0.000120932	1.58343e-05	1.72657e-05	1.51642e-05	2.94543e-05	0.000243336	4.51088e-05	0.000167243	1.8548e-05	0.000192815		0.00111709	0.000542763	0.00069475	0.000441794	0.00117643	0.000427546	0.000588529	0.000419838	0.00115912	0.000930614	0.000406306	0.00103276	0.000936939	0.00103039		0.0155896	0.0220598	0.024534	0.0212175	0.0202095	0.0201615	0.0213061	0.0202845	0.0213392	0.0137089	0.0204749	0.0216376	0.020371	0.0165426		8.67198e-06	5.56211e-06	7.23454e-06	5.48786e-06	3.79244e-06	1.24554e-05	7.65073e-06	1.2549e-05	3.00639e-06	1.05249e-05	5.20108e-06	6.21167e-06	7.52778e-06	7.92685e-06		0.0010894	0.000866788	0.000859425	0.000837503	0.000877596	0.000871279	0.000851439	0.000900302	0.00117152	0.00120481	0.0010062	0.00101926	0.000835223	0.001109		0.00170792	0.00031469	0.000322342	0.000252489	0.00105532	0.000205024	0.000316372	0.000196954	0.00119406	0.0020398	0.000222687	0.00134185	0.000299744	0.00156649
0.000510804	3.50819e-05	3.33669e-05	4.19793e-05	0.000124192	5.06477e-05	3.74483e-05	5.07107e-05	8.16584e-05	0.000595444	3.91299e-05	0.000394702	3.00762e-05	0.000507277		0.000612121	0.00031793	0.000301448	0.000331341	0.00049663	0.000357311	0.000313906	0.000352422	0.000654007	0.000583064	0.000305681	0.000469581	0.000247886	0.000562747		0.000182823	8.75872e-05	5.78298e-05	8.48821e-05	0.000110232	0.000129101	8.24324e-05	0.000123292	0.000139905	0.000212843	9.54106e-05	0.000128749	3.60717e-05	0.000168356		0.00692151	0.000763804	0.000803156	0.000802979	0.00311774	0.00127599	0.000773043	0.00127713	0.00380097	0.0028092	0.00142474	0.00514147	0.000782846	0.00637906		0.0498265	0.0220444	0.0227184	0.0225542	0.0662449	0.0234185	0.0228392	0.0228857	0.050255	0.0580058	0.025184	0.0523375	0.0183156	0.0510267		0.000233892	2.48781e-05	2.0809e-05	3.18275e-05	5.45637e-05	3.73682e-05	2.334e-05	3.63395e-05	3.22039e-05	0.000283044	4.17842e-05	0.000165036	4.72496e-06	0.000213536		0.00109957	0.000683344	0.000660299	0.000694273	0.00123398	0.000746073	0.000713903	0.000730886	0.000958107	0.00110648	0.000699526	0.00113533	0.000675794	0.00103682		0.000220357	0.000302088	0.000263276	0.000358971	0.000411227	0.000350073	0.000281447	0.00036232	0.000420484	0.000205312	0.000374023	0.00053358	0.000285341	0.000293169
0.000416838	7.28027e-05	3.58084e-05	8.81888e-05	0.000361334	7.64712e-05	3.8732e-05	7.29528e-05	0.000314271	0.000313498	8.8421e-05	0.000491316	3.42012e-05	0.000398865		0.000210936	0.00010873	0.000107074	0.000108906	0.00012983	9.75504e-05	0.000105429	9.78989e-05	0.000176017	0.00126903	0.0001182	0.000152826	9.21839e-05	0.000192433		2.9878e-05	4.95583e-05	6.50822e-05	5.18402e-05	6.54312e-05	3.93466e-05	4.67438e-05	3.7552e-05	5.24133e-05	3.59848e-05	4.64827e-05	4.19106e-05	5.23198e-05	3.91147e-05		0.00462403	0.00154065	0.00157176	0.00138893	0.00554203	0.00207954	0.00144741	0.00214977	0.00519673	0.0035631	0.00318746	0.00510792	0.00133507	0.00497482		0.0419156	0.0151223	0.0151016	0.0157767	0.0312067	0.0151807	0.0146269	0.0156877	0.0259163	0.0355112	0.0148388	0.037473	0.018261	0.0393257		0.000196779	4.72615e-06	4.17076e-06	6.91936e-06	0.000153501	1.29068e-05	4.47591e-06	1.23131e-05	0.000107564	0.000233483	1.78428e-05	0.000162213	4.42151e-06	0.000179417		0.00107099	0.000720211	0.000751185	0.000613488	0.000847532	0.000742421	0.000783666	0.000739072	0.00069967	0.00112104	0.000854273	0.000911774	0.000762297	0.000983545		0.000691703	0.000367758	0.000346151	0.000374745	0.000226006	0.000352213	0.000347931	0.000347085	0.000225242	0.000798405	0.000360231	0.000146729	0.000366241	0.000160127
0.000931993	4.95302e-05	4.36771e-05	5.92332e-05	0.00038353	2.81475e-05	4.96606e-05	2.69571e-05	0.000233372	0.000846202	3.0394e-05	0.000668622	4.24812e-05	0.000855644		0.000661138	0.000228642	0.000173354	0.000240353	0.000369427	0.000282495	0.000215856	0.00029122	0.000516666	0.000507633	0.00031635	0.000565928	0.000174271	0.000655519		0.000347154	9.75594e-05	9.71546e-05	0.000119085	0.000401838	0.000235742	0.000116369	0.000225249	0.000358836	0.00041778	0.000313394	0.000401369	8.74033e-05	0.000361485		0.00289376	0.000994913	0.000960483	0.00182359	0.00172803	0.00192152	0.00101712	0.00187016	0.00133815	0.00303079	0.00164538	0.00240853	0.000922716	0.00270211		0.0223574	0.0207853	0.020724	0.0214538	0.0218558	0.0250623	0.0208672	0.0185705	0.0255865	0.0438429	0.026074	0.0250302	0.0195121	0.0229245		9.52191e-05	3.07692e-06	1.44931e-06	2.49166e-06	6.78563e-05	3.20288e-06	2.85192e-06	3.06422e-06	2.81155e-05	0.000114976	1.39758e-06	8.66311e-05	1.24773e-06	9.09967e-05		0.000858705	0.000830877	0.000832455	0.000802299	0.00112897	0.000652507	0.000830636	0.000660774	0.0012817	0.00102327	0.000711293	0.000863837	0.000663214	0.000855087		0.000553868	0.000460154	0.000451918	0.000527757	0.000358941	0.000309282	0.000510851	0.000323497	0.000405269	0.000466471	0.000320858	0.000405565	0.00048927	0.000508958
0.000260839	7.16849e-05	3.71538e-05	9.5331e-05	9.55551e-05	0.000123489	4.17598e-05	0.000117994	0.000176076	0.000137801	0.000178315	0.000183621	3.42329e-05	0.000237914		0.000483219	0.000257372	0.000274639	0.000314964	0.000459992	0.000250165	0.000249971	0.000265209	0.000532707	0.000573885	0.000290114	0.000435039	0.000233514	0.000523029		0.00029082	2.42146e-05	2.50473e-05	3.1211e-05	6.72243e-05	3.89849e-05	2.50486e-05	3.75327e-05	5.03428e-05	6.47153e-05	2.59645e-05	0.000207994	2.41131e-05	0.000265644		0.00368	0.0017962	0.00143386	0.0019112	0.00134972	0.0022959	0.00181679	0.00219181	0.00265531	0.00411084	0.00204457	0.00165767	0.00104466	0.00354325		0.0431553	0.0173647	0.0154576	0.0186026	0.0300823	0.0199534	0.0175254	0.0196424	0.0451464	0.0393707	0.0207662	0.0350571	0.0168796	0.0417577		0.000219063	2.64883e-06	9.83162e-07	2.79037e-06	2.46608e-05	1.63367e-06	2.50873e-06	1.56683e-06	2.10958e-05	0.000211347	2.25163e-06	0.000229796	1.15386e-06	0.000199746		0.000365317	0.000743532	0.000742474	0.000663191	0.000553289	0.000591762	0.000748719	0.000603205	0.000454392	0.000288154	0.000512924	0.000664398	0.000766672	0.00036048		0.00031245	0.000501582	0.00042542	0.000425324	0.000460909	0.000446014	0.000475779	0.00043888	0.000445602	0.000347662	0.000498219	0.000312121	0.000384634	0.000285961
0.000131153	3.99793e-05	3.57183e-05	3.48303e-05	0.00010044	5.01148e-05	3.72599e-05	4.79949e-05	9.06677e-05	6.79379e-05	4.99241e-05	0.000128048	3.96598e-05	0.000119749		0.00127685	0.00029699	0.000194077	0.000307815	0.00110704	0.000429849	0.000198003	0.000420853	0.00049944	0.00116762	0.000548572	0.00163092	0.000197092	0.00189398		9.69551e-06	9.03083e-06	1.49402e-05	9.3651e-06	1.92554e-05	3.69252e-06	8.87205e-06	3.81694e-06	2.30384e-05	1.15733e-05	4.40257e-06	1.85807e-05	1.71744e-05	8.86038e-06		0.00323022	0.00146573	0.00139186	0.00151558	0.00323649	0.0010177	0.00141249	0.000978071	0.00377768	0.00349617	0.000952182	0.00464106	0.00125045	0.00295557		0.0516701	0.0229266	0.0230049	0.0184767	0.0318096	0.019757	0.0219362	0.0195604	0.0367978	0.0499519	0.0297411	0.038427	0.0212421	0.0474818		3.61454e-05	5.216e-06	4.32216e-06	6.85057e-06	6.92146e-05	1.67743e-05	4.92116e-06	1.66982e-05	4.38092e-05	4.35606e-05	1.80589e-05	2.72208e-05	4.89835e-06	3.31368e-05		0.000839258	0.000558878	0.000578115	0.000530176	0.000519193	0.000622917	0.000610624	0.000598914	0.000440574	0.000970517	0.000552266	0.000301141	0.000635865	0.000770787		0.000372272	0.000403283	0.000399146	0.000368383	0.000289841	0.000429795	0.000424441	0.000417349	0.0004216	0.000369238	0.000448172	0.000211236	0.000460523	0.000344148
0.000244639	6.76204e-05	5.76728e-05	5.38256e-05	0.000133097	3.29092e-05	6.31381e-05	3.14852e-05	0.000115629	0.000209863	3.17175e-05	0.000228357	4.87258e-05	0.000285153		0.000199281	0.000268043	0.000260314	0.000325504	0.000187379	0.000337083	0.000292924	0.000329521	0.000131724	0.000197494	0.000317361	0.000192399	0.000243549	0.000186596		3.89591e-05	7.53832e-05	6.18406e-05	0.000109564	6.30592e-05	9.05073e-05	7.17627e-05	8.95547e-05	0.00017323	4.64978e-05	0.000123842	5.92309e-05	5.42477e-05	5.56378e-05		0.00406923	0.000787126	0.000769585	0.000659434	0.00221634	0.000792512	0.000808912	0.000811757	0.00156487	0.00484109	0.00156539	0.00327815	0.000812459	0.00372879		0.0087894	0.0119018	0.0111388	0.0107901	0.00810095	0.0140214	0.0114771	0.0138171	0.00657311	0.00992612	0.0114325	0.00877613	0.0115807	0.00813331		4.15775e-06	7.01007e-06	9.4402e-06	4.74036e-06	1.56243e-05	7.47003e-06	6.59598e-06	7.12885e-06	1.69569e-05	5.04277e-06	1.12733e-05	2.04843e-05	7.52211e-06	4.31249e-06		0.00123814	0.000588785	0.000561199	0.000688822	0.000853319	0.000506329	0.000592051	0.000491712	0.000894309	0.0011234	0.000582748	0.00107065	0.000551417	0.00126028		0.000251294	0.000488255	0.000480127	0.000661119	0.000319265	0.000934566	0.000492895	0.000898197	0.000383917	0.000244326	0.000518699	0.000248852	0.00047883	0.000233221
7.45689e-05	5.27879e-05	4.55048e-05	5.33539e-05	3.66227e-05	2.23408e-05	5.31e-05	2.23731e-05	4.2063e-06	6.10045e-05	1.97984e-05	5.43174e-05	3.96488e-05	6.9319e-05		0.000362091	0.000137181	0.000131082	0.000148996	0.000186608	0.000190522	0.000145687	0.000193364	0.000182427	0.00031228	0.000148403	0.0002707	0.000155676	0.000336199		0.000497411	2.87125e-05	2.78131e-05	2.98463e-05	3.5e-05	0.000169679	2.95204e-05	0.000161991	5.89164e-05	0.00054618	9.76007e-05	0.000376166	3.37359e-05	0.000453551		0.00238694	0.00109904	0.00106571	0.00121307	0.00214436	0.0012697	0.00117171	0.00121631	0.00188439	0.00257993	0.00135688	0.00199897	0.00117175	0.00230695		0.0368447	0.0180235	0.0178166	0.0170673	0.0542677	0.0200226	0.0178928	0.019888	0.0635334	0.0433352	0.0316028	0.0419248	0.017779	0.0439819		1.19704e-05	5.65664e-06	5.27022e-06	8.43131e-06	8.17395e-06	4.87077e-06	5.23716e-06	4.70432e-06	6.22311e-06	1.45286e-05	4.67415e-06	8.43288e-06	3.93585e-06	1.09142e-05		0.000806385	0.000955434	0.00102203	0.000881729	0.000682625	0.000777895	0.000977014	0.000744787	0.000739692	0.000951222	0.000834953	0.00101932	0.000831752	0.000868973		0.000991624	0.000386312	0.000434298	0.000491598	0.000900195	0.000818708	0.00038648	0.000788401	0.0011989	0.00118989	0.000874034	0.000809036	0.000519929	0.000947557
0.000222953	2.69452e-05	2.52068e-05	2.05524e-05	5.41178e-05	6.4543e-05	2.54352e-05	6.7959e-05	4.96099e-05	0.000265447	5.53723e-05	0.000189272	2.18365e-05	0.000225466		0.000452152	0.000250538	0.000227206	0.000266305	0.000597019	0.000190181	0.000252439	0.000185062	0.000435029	0.000450154	0.000226807	0.000346771	0.000213826	0.000420487		4.52952e-05	2.23103e-05	2.9187e-05	2.77059e-05	4.11272e-05	6.27321e-05	2.87805e-05	5.78978e-05	0.000116026	5.34853e-05	4.80256e-05	4.87955e-05	2.35061e-05	4.38874e-05		0.000765401	0.000838919	0.000965811	0.00131716	0.00108689	0.00103003	0.000809861	0.00106158	0.000832396	0.00081471	0.000821183	0.000635697	0.00120718	0.000701078		0.0160795	0.0168747	0.0164628	0.0191466	0.018018	0.0161726	0.0165331	0.0162947	0.0159832	0.0180172	0.0147103	0.0171041	0.0145776	0.0149085		3.51111e-05	4.55078e-06	4.28691e-06	5.06152e-06	3.18492e-05	5.86294e-06	4.48364e-06	6.59611e-06	2.8292e-05	4.06277e-05	7.77916e-06	3.12026e-05	4.89618e-06	3.20286e-05		0.000852255	0.000727263	0.000736465	0.000746186	0.000824895	0.000659425	0.000695747	0.000659971	0.000748677	0.000716309	0.000721184	0.00120595	0.000735119	0.000863013		0.000867415	0.00037766	0.000335193	0.000420287	0.000888543	0.000616752	0.000365986	0.00059376	0.000753177	0.00100576	0.000552264	0.0014168	0.000404067	0.000793415
0.000241241	3.92422e-05	3.37286e-05	4.52152e-05	3.16415e-05	4.79278e-05	3.85245e-05	4.95057e-05	4.43524e-05	0.000208319	3.43077e-05	0.00024632	3.21628e-05	0.000222444		0.000337646	0.00014375	0.000148327	0.000130741	0.000589628	0.000153163	0.000142378	0.000146266	0.000236333	0.000355611	0.000174974	0.000355045	0.000156949	0.000370851		1.99663e-05	2.10265e-05	2.76142e-05	2.66234e-05	1.95935e-05	3.16035e-05	2.15939e-05	3.0258e-05	1.69883e-05	2.34604e-05	2.98596e-05	2.46216e-05	3.15975e-05	1.8356e-05		0.00174329	0.00103659	0.00101109	0.00120384	0.00152682	0.00162761	0.00100047	0.00159593	0.00157719	0.00195145	0.00146099	0.00194623	0.000860984	0.00237344		0.018083	0.0212429	0.0231427	0.0242954	0.0254128	0.022016	0.0220171	0.0224019	0.0182418	0.0176029	0.0219708	0.0230847	0.0234024	0.0191432		0.000419051	6.61175e-06	5.93581e-06	5.40703e-06	0.000224324	9.01367e-06	6.39112e-06	8.60016e-06	0.00021839	0.000507859	6.7426e-06	0.000325502	4.77167e-06	0.000382961		0.000308746	0.000600547	0.000569021	0.00061821	0.000742319	0.000592319	0.000609995	0.000574439	0.00064057	0.000233647	0.000632158	0.000525878	0.000507015	0.00034551		0.000107253	0.000389349	0.000349647	0.000354368	0.000145839	0.000410713	0.000369885	0.000400124	0.000223989	0.000123729	0.000364116	0.000123138	0.000345974	0.000100827
0.000105345	3.25766e-05	2.76339e-05	2.53263e-05	9.18868e-05	4.20853e-05	3.25314e-05	4.92631e-05	6.62494e-05	9.07824e-05	3.22778e-05	7.64268e-05	2.63008e-05	9.65812e-05		0.00159301	0.00024311	0.000219578	0.000274597	0.000503122	0.000229147	0.000233996	0.000219429	0.000509123	0.00189843	0.000334253	0.000556924	0.000217692	0.00150966		0.000461565	3.44812e-05	3.45698e-05	3.18344e-05	0.000230987	4.22063e-05	3.37474e-05	4.39343e-05	0.000439231	0.000521468	7.52294e-05	0.000338131	2.78324e-05	0.0004369		0.00363007	0.00139084	0.00120519	0.00126021	0.00197561	0.00126712	0.00131246	0.00125873	0.00161234	0.00407991	0.00128472	0.00315513	0.00105196	0.00331993		0.0517111	0.0127345	0.0114434	0.0146274	0.0237772	0.014711	0.0122752	0.0145021	0.0271906	0.0520976	0.0164592	0.044501	0.0124162	0.0471484		8.58622e-05	4.30304e-06	4.49481e-06	1.64329e-05	3.40432e-05	2.26182e-05	4.25052e-06	2.15943e-05	5.47264e-05	0.000103245	3.0883e-05	5.49756e-05	5.71892e-06	7.82886e-05		0.00115794	0.00113371	0.00106972	0.00117231	0.00154534	0.00116838	0.00115141	0.00122548	0.00176933	0.00138588	0.00113681	0.0021191	0.001054	0.00156392		0.000202707	0.00022675	0.000273349	0.000256426	0.0001267	0.000245447	0.000248307	0.000235535	0.000206961	0.000239801	0.000234492	0.000156819	0.000334404	0.000190397
0.000244522	4.60084e-05	4.25449e-05	5.07086e-05	0.000142144	3.43118e-05	4.33207e-05	3.79958e-05	0.000137196	0.000294323	3.64981e-05	0.000202966	2.9754e-05	0.000254326		0.00023712	0.000228353	0.000226919	0.000260722	0.000333417	0.000240911	0.000212921	0.000241284	0.000252022	0.000266005	0.000278746	0.000339035	0.000210457	0.00022368		5.27564e-05	4.80338e-05	5.50647e-05	4.11361e-05	7.42807e-05	4.8802e-05	4.63101e-05	4.76733e-05	7.26585e-05	4.58087e-05	2.96203e-05	6.83404e-05	2.71068e-05	6.71747e-05		0.00213972	0.000964985	0.000776797	0.00105763	0.00260582	0.00130984	0.00093087	0.00136369	0.00273481	0.00250593	0.00171089	0.0017937	0.000746063	0.00196908		0.0574446	0.0198223	0.0191867	0.019716	0.0619342	0.019457	0.0202108	0.0186997	0.0448542	0.0615292	0.0269391	0.0646873	0.0205081	0.06209		0.000110453	5.12428e-06	3.98881e-06	2.66362e-06	1.27448e-06	2.65744e-06	4.85268e-06	2.53721e-06	1.11858e-06	7.13701e-05	1.38679e-06	8.99904e-05	3.70709e-06	0.000100972		0.00069322	0.00078971	0.000837443	0.000736721	0.000359695	0.000758051	0.000847445	0.000743021	0.000392907	0.0011586	0.000696767	0.000567138	0.000711474	0.000634096		0.000331037	0.000255586	0.000259521	0.000222223	0.000342234	0.000198168	0.000244614	0.000194462	0.000274699	0.000268729	0.000208638	0.000496946	0.000258849	0.000346606
0.000258066	5.26633e-05	6.4906e-05	5.25467e-05	0.000159085	5.6089e-05	6.00135e-05	5.35378e-05	0.000130517	0.000258431	5.9933e-05	0.000208504	7.59277e-05	0.000235628		0.000971654	0.000197805	0.000211663	0.000178327	0.000827584	0.000654522	0.000201012	0.000677798	0.000898333	0.000995428	0.000705	0.000854186	0.000196195	0.000893959		0.00025647	4.81006e-05	4.61986e-05	4.97961e-05	6.13445e-05	2.88988e-05	5.04126e-05	2.7771e-05	4.75363e-05	0.000269107	8.57431e-06	9.07847e-05	4.50647e-05	0.000234889		0.00532023	0.000851626	0.00100429	0.000891702	0.00233196	0.00093475	0.000848698	0.000939515	0.00185717	0.0062578	0.00120307	0.00424058	0.000914232	0.00485218		0.0171503	0.0167599	0.0176026	0.0170092	0.013914	0.0153315	0.0172134	0.0150351	0.0130104	0.0164327	0.0132297	0.0165194	0.0181893	0.0161213		0.000165707	2.25556e-06	2.8037e-06	2.69716e-06	1.15807e-06	3.13801e-06	2.10983e-06	3.02319e-06	8.25846e-07	8.3771e-05	4.66153e-06	0.000117912	2.24056e-06	0.000152679		0.00158051	0.000704847	0.000734667	0.000720715	0.000900508	0.000572513	0.000704459	0.000572663	0.000680058	0.00186511	0.000611543	0.00131329	0.000759299	0.00158897		0.000328168	0.000403826	0.000427637	0.00035426	0.000298019	0.00024228	0.000409352	0.000243712	0.00072	0.000379324	0.000265266	0.000233724	0.000408378	0.000302852
0.000177832	1.10263e-05	1.25171e-05	1.40651e-05	0.000122421	2.13001e-05	1.25832e-05	2.09189e-05	8.6811e-05	0.000213058	2.55995e-05	0.000150347	1.56189e-05	0.000162176		0.00183652	0.000481452	0.000495422	0.000478473	0.00185404	0.000427855	0.000503477	0.000439756	0.00141343	0.00195381	0.000700516	0.00240417	0.000519047	0.00203155		0.000331452	2.17966e-05	1.837e-05	4.77864e-05	4.76616e-05	4.34046e-05	2.06163e-05	4.43954e-05	3.62693e-05	0.000339574	4.68872e-05	0.000248215	2.07928e-05	0.00030299		0.000780207	0.000778723	0.00072812	0.000632757	0.0016285	0.00110502	0.000738884	0.00110139	0.00152838	0.000818633	0.00129569	0.000764155	0.000692941	0.000762895		0.0486092	0.0217685	0.0215792	0.0197536	0.0292044	0.0375958	0.0219462	0.0379194	0.0314209	0.0455085	0.0352718	0.0386682	0.0197118	0.0559538		6.52657e-05	1.44597e-06	1.39262e-06	4.73894e-06	7.83282e-05	8.36701e-06	1.56171e-06	7.99329e-06	4.65485e-05	7.81779e-05	1.25224e-05	4.59935e-05	2.5044e-06	5.96888e-05		0.0004694	0.000611798	0.000581636	0.000458075	0.000374588	0.000463929	0.000618867	0.000455507	0.000440575	0.000448531	0.000445605	0.000448203	0.000584555	0.000488562		0.000207971	0.000362775	0.000343331	0.000382554	0.000167385	0.000193891	0.000343624	0.000188512	0.000256009	0.00024648	0.000184009	0.000160835	0.000442978	0.000204245
5.84564e-05	5.7354e-05	5.0819e-05	7.06723e-05	0.000236671	8.3291e-05	5.91084e-05	8.13036e-05	0.000165168	6.84719e-05	9.88866e-05	0.000295388	3.83616e-05	5.81639e-05		0.00127478	0.000258302	0.000260087	0.000255595	0.000823572	0.000266654	0.00026968	0.000268018	0.000255355	0.00195523	0.000385043	0.000965635	0.000256819	0.00124396		0.000115844	7.00316e-05	7.17289e-05	6.21672e-05	0.000196756	6.06612e-05	7.51309e-05	5.80712e-05	0.00019465	7.13953e-05	5.62655e-05	0.000306492	6.17317e-05	0.000117252		0.00227053	0.000659141	0.000619027	0.000475264	0.000433796	0.00047638	0.000624588	0.000478879	0.000455038	0.00250429	0.000391225	0.000390085	0.000722356	0.00207799		0.0559258	0.0157011	0.0146531	0.0156144	0.0252211	0.0184677	0.0156109	0.0186304	0.0262908	0.0579751	0.0218845	0.0623702	0.0144908	0.0516722		3.05711e-05	7.35859e-06	7.92221e-06	8.09461e-06	1.56299e-05	2.01511e-05	6.91637e-06	1.92444e-05	1.30312e-05	3.60802e-05	2.38634e-05	2.57381e-05	5.98836e-06	3.28296e-05		0.00145024	0.000569352	0.000545403	0.000549714	0.000747557	0.000486524	0.000545787	0.0005108	0.000267398	0.00170697	0.00046969	0.000823228	0.000532884	0.00148224		0.000746664	0.000318219	0.000290338	0.000282007	0.000936995	0.000206834	0.00030714	0.00020481	0.000260898	0.000859553	0.000261494	0.000836278	0.000294886	0.000681152
8.51305e-05	0.000114058	9.13962e-05	0.000120834	9.50239e-05	0.000113515	0.000107331	0.000108802	9.7483e-05	9.27251e-05	5.76084e-05	0.000157797	9.69762e-05	0.000102278		0.0016851	0.000230698	0.000218163	0.000227245	0.00117125	0.000490303	0.000213997	0.000469901	0.00182999	0.00201419	0.00051439	0.00218809	0.000199562	0.00185063		4.72379e-05	3.84247e-05	3.89476e-05	4.21094e-05	5.28019e-05	3.15519e-05	3.78317e-05	3.34135e-05	6.44697e-05	4.83197e-05	1.60175e-05	3.50455e-05	3.01888e-05	4.35207e-05		0.00200089	0.000723419	0.000839878	0.000710604	0.0011128	0.000898932	0.000731635	0.000904451	0.00104945	0.00238465	0.000789136	0.00168093	0.000867378	0.00184385		0.0420735	0.0196122	0.0189089	0.0183244	0.0393273	0.0230832	0.0197809	0.0209089	0.0346756	0.0423934	0.0266637	0.0360274	0.0187648	0.0400153		8.00885e-05	1.77017e-06	2.16117e-06	4.63776e-06	4.40036e-05	6.76053e-06	1.68774e-06	1.14517e-05	3.01085e-05	9.67809e-05	2.2439e-05	5.95854e-05	1.97363e-06	7.57738e-05		0.00100549	0.000639317	0.000612925	0.000697728	0.00127359	0.000590525	0.000614222	0.000577914	0.000862432	0.00119365	0.000691478	0.00146741	0.00061941	0.00120566		0.000702252	0.000216419	0.00019743	0.000231433	0.000684221	0.000247971	0.000229737	0.000243903	0.000450035	0.000382862	0.000264403	0.000605025	0.000196215	0.000663954
0.000123011	4.19658e-05	3.84857e-05	5.05468e-05	5.3217e-05	0.000105569	3.94565e-05	0.000108428	3.56596e-05	0.00014858	0.000102245	9.09184e-05	4.41867e-05	0.000114779		0.000346569	0.000199104	0.000219848	0.000193523	0.00033494	0.000200476	0.000199955	0.00019143	0.00044313	0.000395782	0.000213721	0.000229808	0.000210004	0.000316599		0.000463551	0.000115213	0.000124945	0.000111197	0.000249818	0.000134141	0.00010826	0.000130694	0.000254672	0.000551029	0.000178768	0.000358037	6.77147e-05	0.00042643		0.00116976	0.000527291	0.000656886	0.000481894	0.00125121	0.000460737	0.000593071	0.000474476	0.000820196	0.00129894	0.000553083	0.00169043	0.000750772	0.00108089		0.00551644	0.0172561	0.0184079	0.0172805	0.00959357	0.0174396	0.017427	0.0178386	0.0137553	0.00474261	0.0180011	0.00676904	0.0194461	0.00510791		0.00036224	2.9119e-06	2.49813e-06	2.30164e-06	0.000208388	5.18087e-05	2.87099e-06	4.99713e-05	0.000108776	0.000427878	7.69982e-05	0.000382934	2.26438e-06	0.000330991		0.000841166	0.000577135	0.000584862	0.000657732	0.000520629	0.000669015	0.00057693	0.000638519	0.000501289	0.000947151	0.0007045	0.000612795	0.00057221	0.000771786		0.000354164	0.000572664	0.000576566	0.00053613	0.000445777	0.000581983	0.000544114	0.000560371	0.00053207	0.000405498	0.000574565	0.000634932	0.000530513	0.000497258
6.41246e-05	4.37564e-05	4.95614e-05	4.80199e-05	0.000118003	4.68063e-05	4.53376e-05	4.59002e-05	0.000102001	6.48644e-05	5.39764e-05	7.17879e-05	3.55733e-05	5.88165e-05		0.000850526	0.00020047	0.000220446	0.000216906	0.000505144	0.000273101	0.00020677	0.000261591	0.000644526	0.000949267	0.000336578	0.000680864	0.000238422	0.000775886		0.000127812	2.04798e-05	2.66872e-05	2.30062e-05	7.42032e-05	2.98862e-05	2.25849e-05	2.98417e-05	0.000298305	0.000147792	3.18401e-05	9.6514e-05	2.36375e-05	0.000120043		0.00319599	0.00168166	0.001346	0.000948548	0.00234385	0.000984565	0.00161756	0.0010227	0.000929138	0.003719	0.00125154	0.00295605	0.00160837	0.00292422		0.0748539	0.0220753	0.0226374	0.0208917	0.0566002	0.0266033	0.0239592	0.0264593	0.0421791	0.0810324	0.0381214	0.0546239	0.0224563	0.0684377		9.76475e-05	9.70868e-06	1.00673e-05	1.22766e-05	0.000108616	6.8259e-05	9.07008e-06	6.51109e-05	0.000346818	9.96946e-05	7.08511e-05	0.000113593	1.05571e-05	8.90316e-05		0.000808866	0.000988022	0.00101157	0.000885502	0.000633095	0.00127497	0.00103533	0.00126994	0.000931135	0.000921259	0.00130506	0.000700448	0.000916932	0.000739215		0.000922496	0.000672678	0.000691362	0.000607527	0.000626094	0.000623776	0.000746256	0.000596563	0.00093204	0.000355038	0.000561291	0.000760694	0.000574888	0.00084279
0.000496741	2.2941e-05	2.16259e-05	2.44454e-05	0.000319961	5.51665e-05	2.33722e-05	3.21202e-05	0.000228265	0.000601714	7.06068e-05	0.000357559	2.25472e-05	0.000459834		0.000852317	0.000185572	0.000176386	0.000165588	0.000774881	0.000162579	0.000175083	0.000172589	0.000631308	0.000979364	0.000286717	0.000717223	0.000197254	0.000780415		1.65264e-05	5.3505e-05	5.74174e-05	5.64065e-05	2.6938e-05	0.000111505	6.06383e-05	0.000107998	3.34193e-05	1.80502e-05	0.000156141	1.62112e-05	4.4402e-05	2.11151e-05		0.00359481	0.00231903	0.00215746	0.00229227	0.00293529	0.00233756	0.00219414	0.00226609	0.00211007	0.00422031	0.00292908	0.0030283	0.00146896	0.00368805		0.0161726	0.026406	0.0201153	0.024319	0.0176317	0.0193952	0.0268257	0.0196928	0.0159109	0.0189573	0.0176549	0.0191906	0.0204949	0.0192624		5.99005e-05	5.58741e-06	5.30291e-06	1.40333e-05	4.10594e-05	1.18915e-05	5.2265e-06	1.33966e-05	4.20185e-05	6.10804e-05	1.45039e-05	4.35679e-05	2.70664e-06	5.61597e-05		0.000579466	0.000390732	0.000402635	0.000398906	0.000315492	0.00038379	0.000402964	0.000383334	0.000314709	0.00055949	0.000407363	0.000509878	0.000390985	0.000528967		0.00126434	0.000591435	0.000714604	0.000645825	0.00187537	0.000592877	0.000694437	0.000570775	0.00249685	0.00152084	0.000612794	0.00193056	0.000712374	0.0024556
0.000308624	2.88558e-05	2.43171e-05	4.51911e-05	0.000213356	3.90655e-05	2.74762e-05	4.19115e-05	0.000149483	0.000591039	7.52365e-05	0.000236524	2.11671e-05	0.000281407		0.000255166	0.000284132	0.000284794	0.00031814	0.000424305	0.000352807	0.000302184	0.000383703	0.000286058	0.000216745	0.000251229	0.00039021	0.00024526	0.000236811		0.000161206	6.71645e-05	7.79167e-05	4.25893e-05	0.000125846	3.78201e-05	7.4189e-05	4.76223e-05	0.000117317	0.000193971	4.81176e-05	4.65675e-05	7.03103e-05	5.00283e-05		0.0015223	0.00130295	0.00113971	0.00140437	0.00380975	0.00138939	0.00133134	0.00143352	0.00449396	0.00138515	0.00162998	0.00254597	0.00110891	0.00166685		0.0830021	0.0182383	0.0168715	0.0165182	0.0525246	0.0151722	0.0185896	0.0146108	0.0447885	0.0739449	0.0146052	0.07131	0.0187676	0.0772516		0.000384148	6.48385e-06	6.16798e-06	4.75568e-06	4.57523e-05	5.34018e-06	6.84518e-06	5.25779e-06	2.83828e-05	0.000462409	5.14677e-06	4.68581e-05	5.64115e-06	0.000350253		0.00252123	0.000848907	0.000905577	0.000756858	0.000669779	0.000829508	0.000935045	0.000840266	0.000443422	0.00298469	0.000620839	0.000917997	0.000823164	0.00236274		0.000648225	0.000354434	0.000485414	0.000334579	0.000330694	0.00033209	0.000386611	0.000338675	0.000360456	0.000658946	0.000290747	0.000519497	0.000428284	0.000602751
9.61964e-05	6.57563e-05	5.9156e-05	6.35707e-05	0.000109527	6.16716e-05	6.39836e-05	5.91455e-05	3.3662e-05	8.31677e-05	7.64307e-05	9.53263e-05	5.37813e-05	8.96964e-05		0.000512043	0.00020494	0.000220172	0.000211626	0.000251621	0.000173641	0.000218862	0.000182932	0.000190477	0.000598966	0.000201885	0.000238696	0.00019247	0.000284642		0.000226439	3.7476e-05	4.85325e-05	3.9814e-05	0.000142898	4.83535e-05	3.57139e-05	4.68067e-05	0.000145172	0.00027302	6.12917e-05	0.000207252	5.30161e-05	0.0002539		0.00352037	0.00118071	0.00121208	0.00129944	0.00456388	0.00182792	0.00110614	0.00187856	0.00306119	0.00383027	0.00216663	0.00426431	0.00120927	0.00325929		0.0373279	0.0297098	0.0245126	0.0266669	0.0371035	0.0268247	0.0248706	0.0260532	0.0388589	0.0392988	0.0257286	0.0450595	0.0225831	0.0340523		9.50088e-06	2.21086e-06	2.12536e-06	2.32002e-06	4.01285e-06	3.01706e-06	2.1118e-06	3.39048e-06	4.37481e-06	4.50773e-06	4.11078e-06	1.83044e-05	1.98203e-06	2.35915e-05		0.00153082	0.000701508	0.000744216	0.000779032	0.00166331	0.000854042	0.000723884	0.00083136	0.00115442	0.00174279	0.000764327	0.00124759	0.000742728	0.00147007		0.00205217	0.000345897	0.00031152	0.000345554	0.000413699	0.000447754	0.000339988	0.000436605	0.000271853	0.0024545	0.000446165	0.000441127	0.000325851	0.00188234
0.000604022	2.19516e-05	2.31756e-05	4.19395e-05	2.08888e-05	4.51804e-05	2.07283e-05	4.81019e-05	1.42214e-05	0.000588157	3.71786e-05	0.000440922	1.9566e-05	0.000551406		0.0014067	0.000186241	0.000169715	0.000201029	0.000251151	0.000278519	0.000178102	0.00028119	0.000251252	0.00163326	0.000388317	0.00157621	0.00014302	0.00135215		7.27876e-05	0.000117297	6.49409e-05	0.00010684	0.000339008	5.71026e-05	6.62005e-05	5.52911e-05	0.000323615	5.42176e-05	7.45972e-05	0.000239766	6.19581e-05	6.64557e-05		0.00110186	0.000726737	0.000762401	0.00075709	0.000835078	0.000878435	0.000712592	0.000672817	0.000633081	0.00106294	0.00087738	0.00118466	0.000861706	0.00108424		0.0369488	0.0179954	0.0180657	0.0207938	0.0363212	0.0199558	0.0178487	0.0204015	0.0373521	0.0432808	0.0230574	0.0315673	0.0177802	0.0339486		0.00012956	1.65799e-06	1.81191e-06	3.88125e-06	4.35007e-05	5.25534e-06	1.72117e-06	5.06505e-06	0.000104298	0.000125827	8.40213e-06	5.27959e-05	2.3578e-06	0.000118243		0.00246043	0.00085154	0.000793451	0.000825681	0.00134502	0.000864199	0.000817595	0.000830525	0.00100349	0.00277665	0.000790556	0.00200786	0.00079855	0.00237741		0.000272831	0.000315454	0.000314265	0.000314909	0.000443906	0.000420022	0.000320512	0.000404659	0.000373439	0.00134917	0.000452615	0.000247677	0.000289595	0.00025383
0.000274501	4.49177e-05	4.69809e-05	5.18496e-05	0.000162142	4.38066e-05	4.67711e-05	4.28051e-05	7.08503e-05	0.000292707	4.08574e-05	0.000243449	5.05435e-05	0.00025504		0.00072079	0.000193017	0.000206077	0.000234143	0.000550343	0.000193161	0.000196324	0.000214775	0.0008387	0.000572141	0.000202123	0.000934458	0.000186442	0.000695432		1.26438e-05	6.20585e-05	5.55892e-05	6.59799e-05	1.56435e-05	5.47884e-05	5.90128e-05	5.38819e-05	1.95492e-05	9.13828e-06	3.81161e-05	2.04669e-05	5.54143e-05	1.70338e-05		0.00144804	0.00160418	0.00122325	0.00187494	0.00124971	0.00214472	0.00153452	0.00212963	0.00116414	0.00172906	0.00209933	0.00131353	0.0013732	0.00132365		0.0139376	0.0184896	0.0186507	0.0215121	0.016507	0.0252779	0.0188366	0.0255885	0.0158152	0.0157527	0.0215152	0.0129956	0.0200539	0.0127794		4.46659e-05	3.46855e-06	4.59273e-06	5.3718e-06	9.7722e-05	5.14157e-06	4.49111e-06	5.36194e-06	0.000123592	4.56649e-05	5.28621e-06	5.94775e-05	4.87117e-06	4.4026e-05		0.00109847	0.000721811	0.000719216	0.000844206	0.000912164	0.000836728	0.000719446	0.000800679	0.000569244	0.00133243	0.000689189	0.00150577	0.000670958	0.00178276		0.000996714	0.000319066	0.000395084	0.000282618	0.000901104	0.000265035	0.000315361	0.000255939	0.000609481	0.00120828	0.000267629	0.000844646	0.000394453	0.000985449
0.000252871	2.64131e-05	2.82666e-05	2.47902e-05	5.34496e-05	1.89566e-05	2.91974e-05	1.82046e-05	3.12957e-05	0.000290102	2.44151e-05	0.000290972	2.25444e-05	0.000231155		0.000615212	0.000269938	0.00025507	0.000243502	0.000185711	0.0002174	0.000259231	0.000209916	0.000190975	0.00070312	0.00020946	0.000482728	0.00015119	0.000565396		3.67144e-05	5.26578e-05	4.73404e-05	3.63458e-05	5.01699e-05	1.9878e-05	4.92293e-05	2.28467e-05	0.000107541	4.1863e-05	1.8033e-05	3.84118e-05	3.5829e-05	4.18168e-05		0.000394233	0.000812634	0.000753347	0.000724537	0.000525519	0.000502995	0.000819538	0.000511541	0.000442269	0.000386474	0.000899658	0.000343048	0.00068567	0.000389986		0.0171794	0.0167482	0.0175555	0.0172287	0.0281708	0.0156831	0.01661	0.0160732	0.022922	0.0165609	0.0138028	0.0198244	0.0176326	0.0176444		2.75885e-05	9.14383e-06	9.59695e-06	1.55074e-05	2.53175e-05	1.21629e-05	9.38077e-06	1.16663e-05	3.19166e-05	2.76155e-06	1.02986e-05	1.99955e-05	2.90111e-06	2.51566e-05		0.00081576	0.000617825	0.000548399	0.000723525	0.000728239	0.000659609	0.000591144	0.0007115	0.000540697	0.000983291	0.000537685	0.000667339	0.000656828	0.000743846		0.00102475	0.000354504	0.000407939	0.000403711	0.000107004	0.000305602	0.000445264	0.000299743	8.89236e-05	0.00123622	0.000276646	0.000856715	0.000398278	0.000935885
0.000209175	6.61281e-05	4.87235e-05	8.59753e-05	9.38861e-05	6.74576e-05	6.55369e-05	6.91258e-05	5.69291e-05	0.000251142	5.94345e-05	0.000160627	3.70532e-05	0.000206323		0.000212395	0.000143041	0.000159474	0.000138847	0.000324643	0.000130099	0.000148253	0.000125252	0.000397714	8.90734e-05	0.000133187	0.000270542	0.000110521	0.000301695		3.28295e-06	4.19524e-05	3.5909e-05	4.58289e-05	1.56262e-05	7.72564e-05	3.9334e-05	7.37247e-05	2.90742e-05	3.96249e-06	8.73899e-05	1.60904e-05	2.90584e-05	4.31693e-06		0.000295989	0.00102618	0.0010096	0.000841154	0.000309453	0.000942486	0.00101112	0.000905531	0.000316533	0.000348401	0.000829958	0.000361759	0.000940742	0.000328263		0.0287487	0.014914	0.0147428	0.0193488	0.031041	0.0237863	0.0152022	0.0216021	0.0325194	0.0243026	0.0244542	0.0289284	0.015459	0.0348037		3.55419e-07	3.5463e-06	3.4805e-06	3.99077e-06	1.81245e-06	4.30906e-06	3.69645e-06	4.14329e-06	1.63138e-06	4.25266e-07	6.03606e-06	1.47149e-06	3.10804e-06	6.09514e-07		0.000682713	0.000735992	0.000719711	0.000747312	0.000670395	0.000740147	0.000733916	0.000723972	0.000541302	0.000609374	0.000602651	0.00147722	0.000764285	0.000742472		0.000440851	0.000225002	0.000303949	0.000181143	0.000263385	0.00020567	0.000287363	0.000198708	0.000230062	0.000889104	0.000172056	0.000254629	0.000260106	0.000407304
0.000121471	5.31863e-05	5.30479e-05	3.20923e-05	0.000159094	9.3605e-05	5.25192e-05	9.30444e-05	0.000174813	6.85456e-05	0.000106884	0.000149274	4.74547e-05	0.000113389		0.00134731	0.000148569	0.000153868	0.000289204	0.00159391	0.000546177	0.000158587	0.000537119	0.000987757	0.00155985	0.000502901	0.00098866	0.00017897	0.00124936		0.000204721	0.000142691	0.000152973	0.000174348	0.000112181	9.71942e-05	0.000135745	0.000138447	0.000115562	0.000244066	8.58901e-05	0.000201078	9.41034e-05	0.00025065		0.000680707	0.000958101	0.000808898	0.00122378	0.0014292	0.00110794	0.000902923	0.00109013	0.00117214	0.000804947	0.000904976	0.000762295	0.000880749	0.000642787		0.00794865	0.015566	0.0154919	0.0170251	0.00822728	0.0196901	0.0163747	0.0208476	0.0109897	0.00936032	0.0191596	0.00874283	0.0146156	0.0081824		1.74117e-05	2.92533e-06	2.86808e-06	2.882e-06	5.25014e-06	4.17063e-06	2.93025e-06	3.98202e-06	4.78672e-06	4.03367e-06	4.43671e-06	6.50513e-05	3.08582e-06	1.60933e-05		0.00124966	0.000730613	0.000696266	0.000771575	0.00124181	0.000720772	0.000717319	0.000732917	0.0006337	0.00151574	0.00075084	0.00108141	0.000686807	0.00120805		0.00029628	0.000291398	0.000269691	0.000275074	0.000171384	0.000238155	0.000280415	0.000229781	0.000124185	0.000309307	0.000222023	0.000225238	0.000276828	0.000270268
0.000272791	3.52393e-05	2.84649e-05	4.20435e-05	0.000827329	5.89534e-05	3.2828e-05	5.94762e-05	0.000501582	0.000329946	8.44156e-05	0.000775562	4.28702e-05	0.000757638		0.000392407	0.000235083	0.000209156	0.000277506	0.000416348	0.00035145	0.00022043	0.000339241	0.000514845	0.000467078	0.000329967	0.000488171	0.000185176	0.000489543		0.000237727	3.26214e-05	3.94893e-05	2.58913e-05	0.000149806	2.43175e-05	3.0881e-05	2.43245e-05	0.000181666	0.000272474	2.78693e-05	0.000226785	3.50241e-05	0.000220907		0.00278801	0.000584383	0.000802	0.000517601	0.00244035	0.000641563	0.000630609	0.000641997	0.00246813	0.00253735	0.000873991	0.00202593	0.000707275	0.00299177		0.0673354	0.0251445	0.0249633	0.0288041	0.061864	0.0380077	0.0263509	0.0385363	0.0643857	0.06223	0.0422953	0.0592561	0.0244777	0.0625358		1.01246e-06	3.24779e-06	3.45479e-06	3.60758e-06	4.98906e-07	1.54026e-06	3.02282e-06	1.46928e-06	4.00052e-07	1.17444e-06	1.28026e-06	7.41387e-07	3.12111e-06	9.28571e-07		6.52571e-05	0.000638699	0.000623235	0.000591398	0.000401597	0.000525091	0.000621873	0.000591397	0.000335605	7.73492e-05	0.000502903	0.000441378	0.000639323	0.000183772		0.000326192	0.000322653	0.000366945	0.000348185	0.000588082	0.000363056	0.000306713	0.000346718	0.000570453	0.000389364	0.000397347	0.000308321	0.00035736	0.000298902
0.00104536	3.09725e-05	3.21534e-05	3.23772e-05	0.000625768	3.32758e-05	2.90456e-05	3.17664e-05	0.000400623	0.0012658	0.000128319	0.000993784	2.90786e-05	0.00105155		0.000935408	0.000171563	0.000169577	0.000204519	0.000522428	0.000212573	0.000163755	0.000203333	0.000629313	0.00112016	0.00022298	0.0005101	0.000159616	0.000853342		9.75433e-05	8.42284e-05	8.33627e-05	6.55708e-05	0.000241096	8.05832e-05	7.83237e-05	7.71941e-05	0.000308379	0.000118241	0.00011059	8.07199e-05	9.05235e-05	9.65966e-05		0.00225569	0.000979929	0.000902329	0.00081676	0.000976365	0.00104248	0.000980567	0.00124466	0.000961249	0.00266598	0.00107592	0.00167913	0.00086177	0.00212112		0.0306801	0.0174411	0.0172696	0.0161101	0.0198981	0.0149382	0.0174061	0.0156541	0.0109241	0.0308955	0.0155681	0.0288061	0.0177932	0.0285578		0.00027604	5.07091e-06	5.03638e-06	4.97311e-06	0.000114866	3.48175e-05	4.97787e-06	4.54085e-05	7.46981e-05	0.000111344	3.87716e-05	0.000195099	4.04909e-06	0.000251684		0.000843202	0.000588188	0.000566889	0.000638988	0.000586576	0.000552369	0.000593793	0.000535961	0.000539544	0.00101723	0.000622024	0.000648813	0.000622897	0.00076958		0.000483295	0.000416253	0.000495341	0.000423566	0.000608234	0.000389859	0.000449562	0.000427649	0.000661447	0.000563718	0.000372704	0.000423501	0.000484719	0.000446512
7.7009e-05	6.0255e-05	5.54338e-05	7.84538e-05	6.25023e-05	7.97847e-05	5.64264e-05	7.61885e-05	8.38047e-05	8.90096e-05	3.9608e-05	4.94197e-05	6.25554e-05	6.29222e-05		0.000683746	0.000174329	0.000183018	0.000186603	0.000465858	0.000148811	0.000169714	0.000145927	0.000430504	0.000600622	0.000347521	0.000623177	0.000202692	0.000652471		0.000150237	8.50922e-05	6.70211e-05	0.000117547	0.000177423	0.00011809	7.99825e-05	0.000113858	0.000105817	0.000180489	9.46989e-05	0.000316494	6.29421e-05	0.000136981		0.00198202	0.000636887	0.000675425	0.000759376	0.000806993	0.000670216	0.000687521	0.000646756	0.000626397	0.00214877	0.000613883	0.000795381	0.000771373	0.00184053		0.0439803	0.0165985	0.0174533	0.0188382	0.035793	0.0243596	0.0168319	0.0253432	0.0377856	0.0367448	0.0255718	0.0372805	0.0179832	0.0407787		2.27872e-05	6.78608e-06	5.489e-06	8.85727e-06	0.000192745	1.21061e-05	6.48165e-06	1.4998e-05	0.000113889	2.13976e-05	1.85083e-05	9.58666e-05	4.62524e-06	2.07771e-05		0.000966733	0.000670107	0.000776269	0.000644531	0.000706714	0.000770568	0.000644781	0.00081786	0.000834762	0.00103266	0.000849362	0.000783787	0.000706326	0.000931922		0.000292089	0.000568765	0.000472948	0.000552993	0.000236259	0.000734173	0.00054758	0.000732876	0.000192013	0.000228045	0.000575385	0.000250319	0.000509559	0.000298377
0.000248728	5.43561e-05	4.5542e-05	7.56882e-05	0.000140077	8.11334e-05	5.16876e-05	7.80008e-05	0.000112915	0.000300859	6.79174e-05	0.000194357	4.69955e-05	0.000228915		0.000299149	0.000128689	0.0001662	0.000147759	0.000295253	0.000142415	0.000130426	0.000142539	0.000257468	0.000319687	0.000180343	0.000240705	0.00017251	0.000277551		7.86975e-05	9.40377e-05	5.4275e-05	0.000111152	7.50511e-05	9.2741e-05	8.91916e-05	7.11361e-05	7.69555e-05	9.45181e-05	7.3441e-05	0.000124725	4.3548e-05	0.000143531		0.00365182	0.000649681	0.000605049	0.000805164	0.00134645	0.00096938	0.000610933	0.000945205	0.00110615	0.00355204	0.000985888	0.00297668	0.000648665	0.00340471		0.0779418	0.0163179	0.0170801	0.0152308	0.0347353	0.0373584	0.0154121	0.0370817	0.0357361	0.0777825	0.0310219	0.0496929	0.0168097	0.0781185		2.78965e-05	6.00501e-06	5.37232e-06	5.09872e-06	0.000155298	3.31438e-06	5.89678e-06	3.16918e-06	8.53936e-06	2.1465e-05	3.03961e-06	0.000181665	4.64583e-06	7.17801e-05		0.000342139	0.000600577	0.000652333	0.000560677	0.000426414	0.000548094	0.0006229	0.000540878	0.000892201	0.000355249	0.000640986	0.000581618	0.000644829	0.00041463		0.000316785	0.000383612	0.000343981	0.000369188	0.000506312	0.000266636	0.000359829	0.000271364	0.0001528	0.000382593	0.000256542	0.000425662	0.000329341	0.000295581
0.000143335	7.18817e-05	2.8644e-05	5.85198e-05	0.000143618	4.46329e-05	7.19198e-05	4.39072e-05	0.000123143	0.000141945	3.0334e-05	0.000173331	2.37104e-05	0.000140352		0.00133464	0.000378214	0.000167453	0.000377832	0.00113889	0.000269347	0.00015574	0.000272331	0.00115065	0.00119649	0.000272824	0.00100137	0.000166363	0.0012806		0.000173437	6.65722e-05	6.75388e-05	6.68888e-05	0.000176814	4.65815e-05	6.21769e-05	4.47559e-05	0.000225405	0.000178367	5.33294e-05	0.00020601	5.88614e-05	0.000160681		0.00113905	0.00103408	0.000843366	0.00132015	0.00137609	0.00129353	0.000986086	0.0012562	0.00119825	0.00132437	0.00119204	0.00113654	0.000733886	0.00104152		0.0350998	0.0208309	0.0203421	0.0191542	0.0388555	0.0194985	0.0199085	0.0187542	0.0416318	0.040179	0.0209964	0.0199579	0.0150318	0.0334423		0.000292375	3.86445e-06	4.17643e-06	4.33818e-06	2.57303e-06	6.50857e-06	3.80214e-06	6.6884e-06	4.62563e-06	0.000351933	8.94624e-06	2.63443e-06	7.15917e-06	0.000266673		0.000232481	0.000785182	0.000749708	0.000809158	0.000306908	0.000861548	0.000776341	0.000834578	0.000509759	0.000154538	0.000700254	0.000306773	0.000835322	0.000263142		0.000148304	0.000310473	0.000344029	0.000331506	0.000547547	0.0002845	0.000313582	0.000280563	0.000374753	0.000130563	0.000353506	0.000299277	0.000375331	0.000319268
6.63692e-05	5.18176e-05	4.82285e-05	4.11634e-05	2.75159e-05	2.53133e-05	5.41271e-05	2.55096e-05	3.37944e-05	0.000260062	2.68198e-05	4.07739e-05	4.2068e-05	8.29256e-05		0.000664684	0.000233082	0.000227962	0.000186086	0.000502321	0.000153325	0.000225089	0.000153241	0.000546395	0.0012559	0.000204062	0.000695097	0.000227609	0.000860705		7.09881e-05	4.86121e-05	5.26962e-05	4.07678e-05	5.06712e-05	7.1569e-05	5.48136e-05	7.50443e-05	5.33799e-05	5.89146e-05	7.63736e-05	9.15085e-05	4.27146e-05	6.54754e-05		0.00194226	0.000723599	0.000792051	0.000660035	0.00168899	0.000593378	0.000730953	0.000576013	0.00158597	0.00206571	0.000679353	0.00202074	0.000718397	0.00179509		0.050049	0.0318698	0.0213566	0.0286214	0.060309	0.0336055	0.0315756	0.0332564	0.0606239	0.0518483	0.0379841	0.050506	0.0224441	0.0501322		9.46229e-06	4.11531e-06	3.95461e-06	4.96721e-06	1.75509e-05	4.58885e-06	4.07338e-06	4.55803e-06	1.5185e-05	1.13879e-05	1.98895e-05	8.58914e-06	3.53766e-06	1.03664e-05		0.000552505	0.000623687	0.000727857	0.000610289	0.000617297	0.000570968	0.000649536	0.000607606	0.000575069	0.000650296	0.000619228	0.000550929	0.00086074	0.000504941		0.00149994	0.00017331	0.0001997	0.00021464	0.000429888	0.00023162	0.00018019	0.00022876	0.000513236	0.00128304	0.000170874	0.000587647	0.000196221	0.00139866
0.000206197	6.90947e-05	6.66997e-05	7.52743e-05	0.000131799	8.33945e-05	6.57427e-05	7.96499e-05	0.000100453	0.000245255	9.99183e-05	0.000149114	4.51794e-05	0.000189652		0.000619817	0.000209144	0.000214635	0.000238201	0.00103905	0.000283434	0.000214647	0.000272166	0.00077774	0.000167602	0.000248321	0.00105495	0.000224607	0.00114598		0.000127389	4.20108e-05	3.27735e-05	4.67549e-05	0.0001681	3.72204e-05	4.46656e-05	3.69488e-05	0.000151954	8.18029e-05	2.68546e-05	0.000201774	4.81027e-05	0.000121225		0.00397608	0.000992231	0.000849209	0.00145963	0.00384157	0.00216751	0.00105663	0.00212185	0.00363262	0.00349395	0.00258002	0.00320497	0.000981631	0.00390261		0.0686619	0.0146556	0.0161678	0.0154875	0.053537	0.0129333	0.0149984	0.012578	0.0332208	0.0712521	0.0145779	0.0624718	0.0126555	0.072551		3.50088e-05	8.1057e-06	5.91776e-06	9.06828e-06	1.4923e-05	3.90414e-06	8.05178e-06	4.96455e-06	1.37722e-07	4.22737e-05	3.09083e-06	2.78465e-05	5.04017e-06	3.27374e-05		0.000442064	0.000529979	0.000493125	0.000491953	0.000472345	0.000720292	0.000538517	0.000726958	0.000607304	0.000500257	0.000620858	0.000388399	0.000591703	0.000409642		0.00120436	0.000334992	0.000451264	0.000290141	0.00113106	0.000319765	0.000340326	0.000305917	0.00028034	0.0013958	0.000248754	0.0011107	0.000612938	0.0011532
0.000194089	1.94383e-05	1.99764e-05	1.96095e-05	0.000199578	1.9097e-05	2.04462e-05	1.82781e-05	0.000295602	0.000230518	0.000136113	0.00015271	2.02086e-05	0.000182662		0.00195931	0.000128926	0.000160636	0.000116675	0.000905176	0.000114394	0.000133147	0.000119322	0.000161547	0.00232379	0.00014074	0.00159238	0.000156605	0.00205549		8.51629e-05	3.86632e-05	4.14306e-05	8.69871e-05	4.44968e-05	0.000116218	4.14562e-05	0.000112535	5.52096e-05	8.1691e-05	0.000127213	6.29977e-05	5.71725e-05	7.7661e-05		0.00456855	0.00135627	0.00173015	0.00146529	0.0034413	0.00122548	0.00155392	0.00126337	0.00344587	0.00441643	0.00170437	0.00462591	0.00193934	0.00435806		0.0273089	0.0159593	0.0165651	0.0153243	0.0213041	0.0145617	0.0162152	0.0147482	0.0147057	0.0195436	0.016612	0.0256295	0.0157782	0.0270599		0.000267911	9.10779e-06	1.06925e-05	9.36473e-06	3.61143e-05	1.32356e-05	9.16787e-06	1.26292e-05	2.34974e-05	0.000325132	1.8259e-05	2.15366e-05	1.19964e-05	0.000244353		0.000730317	0.000746774	0.000709258	0.000726328	0.000554126	0.000970727	0.00074095	0.000929509	0.000563749	0.000767633	0.00101811	0.000717277	0.000695491	0.000668707		0.000178858	0.000356405	0.000387371	0.00031417	0.000269365	0.000275869	0.000353406	0.000274597	0.000315707	0.000229694	0.000345637	0.000306941	0.000372314	0.000166102
3.54151e-05	4.17902e-05	3.80524e-05	4.23076e-05	5.15946e-05	3.12931e-05	3.97961e-05	3.05988e-05	6.35401e-05	4.04399e-05	2.56542e-05	2.64645e-05	5.20357e-05	3.28838e-05		0.000487181	0.000176511	0.000157229	0.000178167	0.000415794	0.000371229	0.000164652	0.000365453	0.000365905	0.000559107	0.000373657	0.000528001	0.000141738	0.000479906		0.000209176	3.34429e-05	3.19545e-05	3.74604e-05	0.000102542	3.72282e-05	3.12459e-05	3.74942e-05	8.72585e-05	0.000244227	4.43256e-05	8.62501e-05	3.00122e-05	0.000204212		0.00229001	0.0013629	0.000917719	0.00131007	0.00197177	0.0014813	0.000976123	0.00145676	0.00175873	0.00263709	0.00141626	0.00190675	0.000807923	0.00239171		0.0398651	0.0237164	0.0218584	0.0243291	0.0465362	0.0215846	0.023216	0.0233511	0.0236922	0.0405827	0.0246148	0.0366371	0.0196596	0.0368974		1.21521e-05	3.79741e-06	3.0346e-06	6.46493e-06	2.39414e-05	4.14114e-06	3.54189e-06	4.22217e-06	1.44754e-05	4.78599e-06	3.37901e-06	8.60222e-06	2.17928e-06	1.11081e-05		0.00071571	0.0007698	0.000798226	0.000824019	0.00103938	0.000761626	0.000783246	0.000740876	0.000983709	0.000407714	0.000835547	0.000823452	0.000766153	0.000775321		0.000567914	0.000263561	0.000254887	0.000274249	0.00095034	0.000384325	0.000250309	0.000366941	0.000253849	0.00058513	0.000425688	0.00061462	0.000219631	0.000517804
7.09104e-06	2.02569e-05	1.79417e-05	2.3013e-05	1.2711e-05	2.2183e-05	1.9053e-05	2.13069e-05	1.141e-05	8.10299e-06	3.9618e-05	6.97195e-06	1.96702e-05	6.55082e-06		0.00123154	0.000206421	0.000232331	0.000300436	0.000345863	0.000299697	0.000221133	0.000288346	0.000483984	0.0014682	0.000224933	0.00106142	0.000210324	0.00128047		0.000740679	3.80112e-05	4.57673e-05	8.17878e-05	0.000447569	0.000213165	3.59172e-05	0.000205545	0.000543459	0.000896963	0.000183095	0.000729759	5.3328e-05	0.000947272		0.00547867	0.000942122	0.000981716	0.00112234	0.00392499	0.00122205	0.00095311	0.00117406	0.00139419	0.00384178	0.00109476	0.00712662	0.00107822	0.00518817		0.0325013	0.0203541	0.0198341	0.0190638	0.0245502	0.0163108	0.0201853	0.017082	0.0163363	0.031783	0.0163859	0.0277619	0.0193268	0.0297792		4.28418e-05	3.94713e-06	3.2861e-06	4.45279e-06	8.82563e-05	8.04611e-06	3.71526e-06	7.68692e-06	4.78714e-05	5.1976e-05	8.78822e-06	4.95731e-05	2.58486e-06	4.60834e-05		0.00276822	0.000698968	0.00079385	0.0006577	0.00109837	0.000893083	0.000694305	0.000853435	0.00146122	0.00225066	0.000943072	0.00224733	0.000785346	0.00252563		0.00184746	0.000483205	0.000434134	0.000566735	0.000590881	0.000401202	0.000481713	0.000383516	0.000991467	0.00150424	0.000430984	0.000446951	0.000371874	0.00173572
0.000205202	5.10028e-05	5.39193e-05	6.31738e-05	0.000268356	7.2362e-05	5.76405e-05	6.92472e-05	0.000195991	0.000248419	7.32959e-05	0.000157972	6.26799e-05	0.000202027		0.00042719	0.000148627	0.000148706	0.000119549	0.00081679	0.0001281	0.000152054	0.000126691	0.000411629	0.0004857	0.000156342	0.000417319	0.000143296	0.000389868		4.47075e-05	4.04082e-05	3.79656e-05	3.45956e-05	8.03693e-05	2.68733e-05	3.80409e-05	2.56668e-05	0.000108756	4.93255e-05	3.62214e-05	3.58163e-05	4.05789e-05	4.08787e-05		0.000387471	0.000997034	0.00100506	0.00102014	0.000924693	0.00101648	0.000990052	0.000976517	0.000857053	0.000465342	0.000897675	0.000579545	0.00108334	0.0004106		0.0519014	0.0185734	0.0172937	0.0171836	0.0497734	0.0182907	0.0178249	0.01803	0.0418427	0.0602427	0.0158481	0.051562	0.0166832	0.0604965		3.32748e-05	2.81996e-06	3.44123e-06	3.73706e-06	1.48546e-05	2.26791e-06	2.63635e-06	2.16371e-06	2.16094e-05	3.78191e-05	3.1005e-06	2.40935e-05	3.15092e-06	3.03395e-05		0.00128156	0.000656774	0.000645541	0.000658623	0.00191843	0.000696203	0.000653449	0.000709	0.00119559	0.00105084	0.000817466	0.0016301	0.000546666	0.0014323		0.000734563	0.000456328	0.00046981	0.000539694	0.000621466	0.000399988	0.000480393	0.000385267	0.000210872	0.000802486	0.000378248	0.000738027	0.000377816	0.000701058
0.000330082	5.07269e-05	4.25361e-05	4.17027e-05	5.72578e-05	3.76087e-05	5.04015e-05	3.62961e-05	6.34908e-05	0.000396176	2.75444e-05	0.000275726	2.30585e-05	0.000356308		0.000338107	0.000330289	0.000328275	0.000410818	0.000401722	0.000408186	0.000308011	0.000389353	0.00054863	0.00100281	0.000364292	0.00037153	0.000195388	0.000322118		7.85525e-05	2.22683e-05	2.3782e-05	2.07984e-05	2.12563e-05	1.92118e-05	2.33533e-05	1.92741e-05	2.29372e-05	7.27236e-05	1.65161e-05	8.03706e-05	2.09887e-05	0.000101563		0.00565015	0.00147532	0.00138542	0.00136043	0.00326657	0.00108227	0.00126611	0.00118001	0.00235056	0.00520619	0.0013387	0.00481918	0.00100699	0.00583644		0.032109	0.0178381	0.0176678	0.0202277	0.0285526	0.0251486	0.0179351	0.0240848	0.0303769	0.0364438	0.0230768	0.0270542	0.017225	0.0304363		0.000125366	6.44277e-06	5.57657e-06	7.61355e-06	0.000134669	9.20519e-06	6.13547e-06	8.78119e-06	0.000210461	0.000146474	1.07492e-05	0.000158886	5.75067e-06	0.000114316		0.000835596	0.000754083	0.000706897	0.000739724	0.000788175	0.000745845	0.000738941	0.000744631	0.000745576	0.00094341	0.000684258	0.000690167	0.000735125	0.000762319		0.00133637	0.000361025	0.000311709	0.000330957	0.000368648	0.000328966	0.000345649	0.000335622	0.000263579	0.00238086	0.00039347	0.000258721	0.000354229	0.000293724
0.000100784	2.60614e-05	2.67834e-05	1.93484e-05	0.000219123	3.9425e-05	2.52094e-05	3.79318e-05	0.000159801	0.00011125	8.61129e-05	0.000143969	2.62859e-05	0.00018306		0.00104664	0.000290025	0.000253625	0.000261567	0.000921324	0.000194379	0.000279949	0.000197611	0.000825605	0.00123187	0.000216273	0.000914057	0.000222064	0.000955225		0.000172566	2.50304e-05	3.02092e-05	2.73925e-05	9.27707e-05	8.15712e-05	2.59707e-05	7.97314e-05	7.98121e-05	0.000169398	6.76643e-05	0.00012965	3.6892e-05	0.000159627		0.0016033	0.00130409	0.000932674	0.00127619	0.00121405	0.000930009	0.000873294	0.000890528	0.0013761	0.00163113	0.0010285	0.00139891	0.000805026	0.00148007		0.0287857	0.0181823	0.0180717	0.0191609	0.0237373	0.0270422	0.019314	0.02775	0.0192183	0.0302118	0.0195739	0.0257229	0.0182739	0.0305004		8.02188e-05	5.50592e-06	5.17653e-06	5.98575e-06	0.000161843	1.35024e-05	5.17278e-06	1.3019e-05	4.62084e-05	9.3916e-05	1.66069e-05	5.74034e-05	4.35137e-06	7.32406e-05		0.000544707	0.000652204	0.000611252	0.00068938	0.000494239	0.000585163	0.0006294	0.000564605	0.000514563	0.000415238	0.000712281	0.000654294	0.00059636	0.000506151		0.000457647	0.000343642	0.000307224	0.000263345	0.000527107	0.000320499	0.000327716	0.000322106	0.000395173	0.000519939	0.000351124	0.000389277	0.000308295	0.000466297
7.5503e-05	4.57738e-05	4.24435e-05	5.41446e-05	4.8686e-05	7.67025e-05	4.47971e-05	7.31912e-05	4.15184e-05	8.63894e-05	6.10602e-05	8.86165e-05	4.23494e-05	7.23384e-05		0.000269006	0.000323983	0.000352734	0.000341109	0.000744555	0.000379505	0.000365032	0.000365838	0.000351658	0.000240893	0.000480209	0.000712637	0.000311223	0.000415419		0.000208967	3.49026e-05	3.1564e-05	3.27136e-05	0.000131334	0.000109727	3.5229e-05	0.000108035	0.000147051	0.000252924	0.000119958	0.000182204	2.6213e-05	0.000196339		0.00444821	0.001033	0.000907027	0.000945599	0.00600357	0.00103891	0.00100175	0.00110142	0.00498763	0.00508582	0.00114067	0.00628738	0.000803857	0.00606829		0.0334415	0.0204523	0.0213657	0.0204381	0.0405137	0.0218797	0.0211544	0.0216702	0.040421	0.0333675	0.0195339	0.038123	0.018482	0.0310469		1.93235e-05	8.7199e-06	5.9519e-06	9.50397e-06	9.34853e-06	6.89738e-06	8.38259e-06	6.67332e-06	1.38947e-06	2.34005e-05	6.25829e-06	1.38961e-05	3.87815e-06	1.76463e-05		0.0023828	0.000737165	0.000745476	0.000690908	0.00227423	0.000800502	0.000770698	0.000791343	0.00103981	0.00234818	0.00078523	0.00323034	0.000810754	0.00329966		0.00021892	0.000289344	0.000265646	0.00027248	0.00229139	0.000406871	0.000279788	0.000389056	0.00141595	0.000259344	0.000527668	0.00125771	0.000238097	0.000212251
0.000411837	3.23297e-05	2.9736e-05	3.53242e-05	0.000252628	5.19527e-05	3.21239e-05	4.9685e-05	0.000185054	0.000480304	4.06349e-05	0.000390708	3.57928e-05	0.000391697		0.000240149	0.000133017	0.000135301	0.000140082	0.000212435	0.000213753	0.000134024	0.00021984	0.000296182	0.000291301	0.00027371	0.000175084	0.0001367	0.000218966		0.000298799	2.27334e-05	2.11652e-05	2.41296e-05	0.000112081	2.78369e-05	2.22769e-05	2.68881e-05	0.000107973	0.000207676	0.000109013	0.000178044	2.06241e-05	0.000219596		0.00222403	0.00166249	0.00117469	0.00154411	0.00191069	0.00204038	0.00156947	0.00201965	0.0027912	0.00265308	0.00221424	0.00174128	0.00127342	0.00206791		0.0914953	0.0208489	0.0222186	0.0223879	0.0877383	0.0232555	0.0211803	0.0230488	0.0399239	0.0956038	0.0284576	0.099313	0.0218863	0.100154		2.43013e-05	3.65645e-06	3.32548e-06	3.64042e-06	1.80433e-05	4.34317e-06	3.5959e-06	4.27548e-06	2.16632e-05	2.85604e-05	4.42196e-06	1.75813e-05	3.81442e-06	2.25018e-05		0.000487921	0.000713925	0.000678842	0.000709648	0.000469001	0.000737115	0.000733183	0.000713584	0.000552247	0.000589575	0.000812188	0.000528468	0.000758682	0.000448748		0.00107247	0.000395197	0.000421663	0.000373226	0.000727	0.000373333	0.000398679	0.000357911	0.000581621	0.00129685	0.000438864	0.00104604	0.0004309	0.00115963
0.000324906	8.1831e-05	7.39082e-05	9.72808e-05	0.000840221	0.000154117	7.93463e-05	0.000150402	0.000572918	0.000394314	0.000208854	0.000517759	3.9364e-05	0.000296593		0.00146373	0.000143252	0.000132081	0.000334106	0.00084249	0.000376083	0.000133811	0.000360337	0.000795158	0.00148359	0.000429337	0.001302	0.000161023	0.00146904		0.000571349	4.17377e-05	2.65689e-05	4.76829e-05	0.000124225	3.0601e-05	3.88275e-05	3.46603e-05	1.44978e-05	0.000572498	2.11654e-05	0.000146539	2.23795e-05	0.000529352		0.00137262	0.000757028	0.000556319	0.000705431	0.000980662	0.000905899	0.000570129	0.000872912	0.00130992	0.00165147	0.000936973	0.00163413	0.000638006	0.00127268		0.0366844	0.0161264	0.0156629	0.0233464	0.0380007	0.0297903	0.016018	0.0293975	0.0337985	0.0377519	0.0297706	0.0425201	0.0157791	0.035165		4.01715e-05	2.99584e-06	3.77719e-06	2.79731e-06	1.85588e-05	1.63793e-06	2.89656e-06	1.59585e-06	1.13448e-05	4.84652e-05	1.84248e-06	2.85601e-05	4.20367e-06	3.71027e-05		0.000923885	0.000811921	0.000819748	0.000801551	0.000821736	0.00082892	0.000806508	0.000806001	0.000789985	0.000854627	0.000795077	0.000784458	0.000731235	0.000847076		0.0005164	0.000348572	0.000347395	0.00034788	0.000783105	0.000283834	0.000350304	0.000272653	0.000217529	0.000594965	0.000295436	0.00123113	0.000370828	0.000994012
0.000307892	1.4258e-05	1.15904e-05	1.61868e-05	0.0002388	4.60393e-05	1.34995e-05	4.45892e-05	0.000220903	0.000365949	9.2689e-05	0.000232638	1.36983e-05	0.000301702		0.00068449	0.000171119	0.000204718	0.000181432	0.000424443	0.000261128	0.000187982	0.000293424	0.000367846	0.000830724	0.000321761	0.000643574	0.000177484	0.000631883		5.04929e-05	2.31615e-05	2.47351e-05	2.03216e-05	5.93662e-05	2.36307e-05	2.27557e-05	2.2565e-05	9.38662e-05	0.000105358	2.52883e-05	6.83589e-05	2.24969e-05	4.69646e-05		0.00165861	0.000618379	0.000728442	0.000782001	0.00130724	0.000455229	0.000727633	0.000457273	0.000410761	0.00127355	0.000406177	0.0014467	0.00063253	0.00154152		0.0202083	0.0235623	0.0223442	0.0231471	0.0226849	0.0311403	0.0229613	0.0301159	0.0237066	0.0176583	0.0309949	0.0184765	0.0215353	0.0187172		1.92756e-05	1.62708e-06	1.55841e-06	1.7736e-06	5.58079e-06	2.06486e-06	1.50672e-06	1.96988e-06	1.21029e-05	2.21757e-05	8.39524e-06	2.57341e-05	1.57411e-06	3.00573e-05		0.00040714	0.000729181	0.000752332	0.000706839	0.000403804	0.000700239	0.000782743	0.000672873	0.000415444	0.000471455	0.000616248	0.000603305	0.000774501	0.000678543		0.000139691	0.000194011	0.000193655	0.000147462	9.9705e-05	0.000214268	0.000187588	0.000204749	8.63081e-05	0.000152567	0.000127182	0.000117593	0.000214644	0.000130705
0.000279857	2.44218e-05	2.67531e-05	2.49089e-05	0.000485941	3.14012e-05	2.35909e-05	3.29875e-05	7.11835e-05	0.000258592	2.74284e-05	0.000729063	3.15381e-05	0.000279105		0.000786729	0.000200126	0.000246747	0.000211384	0.000425744	0.00032389	0.000237406	0.000312125	0.000455212	0.000691089	0.000311616	0.000605791	0.000297494	0.000731005		0.00017291	5.35508e-05	4.7576e-05	4.02038e-05	9.08798e-05	0.00010137	5.28513e-05	0.000104829	0.000156749	0.000153397	0.000138948	0.000318485	5.07577e-05	0.00036019		0.00110517	0.00104662	0.00102084	0.00102628	0.00100479	0.00110516	0.00101235	0.00106635	0.000708869	0.00109625	0.00112082	0.000614263	0.00123574	0.00060456		0.0660601	0.0141898	0.013539	0.0149896	0.0465502	0.0302783	0.014402	0.0299713	0.0330323	0.0771349	0.0338647	0.0566941	0.0143872	0.0622794		6.91221e-06	4.54698e-06	3.69856e-06	3.90706e-06	3.74046e-05	4.37116e-06	4.21702e-06	4.39861e-06	2.77283e-05	7.11498e-06	6.12585e-06	6.65572e-05	3.1987e-06	6.89458e-06		0.00100886	0.000746415	0.000689725	0.000708646	0.000751085	0.000593082	0.000722541	0.000620257	0.000634013	0.00111913	0.000511119	0.000843031	0.000700779	0.000924531		0.000687826	0.000630926	0.000602633	0.000509199	0.000616347	0.000338662	0.000596728	0.00033739	0.000538815	0.0027907	0.000328509	0.000884015	0.000594877	0.000833032
6.54099e-05	3.01501e-05	2.45328e-05	2.93936e-05	0.000138084	5.83962e-05	2.8053e-05	5.60247e-05	4.37945e-05	5.4085e-05	3.54123e-05	0.00011741	3.70504e-05	6.07162e-05		0.000870024	0.000170612	0.000152722	0.000150875	0.00100386	0.000152368	0.000165281	0.000147047	0.000786293	0.000935031	0.000293105	0.000678108	0.000158774	0.000850519		1.69792e-05	3.40439e-05	3.06933e-05	2.54519e-05	2.32419e-05	1.64683e-05	3.17571e-05	1.60087e-05	2.03627e-05	2.04066e-05	1.53127e-05	2.47574e-05	3.29056e-05	2.17093e-05		0.000775429	0.000459738	0.000447016	0.000409959	0.000655976	0.000485412	0.000447065	0.000497197	0.000596649	0.000915588	0.000533059	0.000699434	0.000384891	0.000719792		0.0188455	0.0148671	0.0157702	0.0165769	0.0197448	0.0177277	0.0158162	0.017662	0.0239995	0.0166477	0.0223191	0.023414	0.0128199	0.0195503		0.000128053	1.23307e-05	1.04471e-05	1.34155e-05	4.63953e-05	1.44196e-05	1.1781e-05	1.41115e-05	2.76033e-05	0.000155422	1.62968e-05	9.01787e-05	7.92626e-06	0.000116754		0.000223709	0.00078122	0.000736201	0.000781394	0.000321124	0.000702878	0.000784459	0.000724079	0.00036	0.000259325	0.000751195	0.0002515	0.000693406	0.000204193		0.000654829	0.000561544	0.000460288	0.000472767	0.000969375	0.000345948	0.000536306	0.000333013	0.000490585	0.000774887	0.00029983	0.000576101	0.000485879	0.000605626
0.000124459	5.02829e-05	4.64064e-05	5.05197e-05	0.000103072	5.30901e-05	4.84233e-05	5.53085e-05	8.65579e-05	0.000148951	7.77846e-05	0.000100034	3.51753e-05	0.000113643		0.000168522	0.000191209	0.000199706	0.000168392	0.000165261	0.000214796	0.000181736	0.000214809	0.000175422	0.000187965	0.00017174	0.000123673	0.000183243	0.000155071		0.000532611	4.74948e-05	4.72079e-05	3.9717e-05	0.000306381	3.3276e-05	4.69104e-05	3.60354e-05	2.12074e-05	0.000379995	2.87697e-05	0.000408853	2.36071e-05	0.000488272		0.00230307	0.000819815	0.000815075	0.000679768	0.00081934	0.000709504	0.000840731	0.000814424	0.000966873	0.00257915	0.000907818	0.00112129	0.000838123	0.00210488		0.0428146	0.0189507	0.0203437	0.0353222	0.0530563	0.0402255	0.0194878	0.0406962	0.0530055	0.0476933	0.0408505	0.049035	0.0197283	0.0496623		1.36921e-06	6.8222e-06	6.4376e-06	4.56791e-06	7.59914e-06	4.03028e-06	6.90886e-06	4.91834e-06	6.36473e-06	9.9683e-07	5.19103e-06	1.08344e-06	6.45187e-06	1.34227e-06		0.000376099	0.000516188	0.000559298	0.0005162	0.00033399	0.000496873	0.000518207	0.00049333	0.000369913	0.000303432	0.000489942	0.000412198	0.000528503	0.000403794		0.000985213	0.000410234	0.000372897	0.000422225	0.000195021	0.000321389	0.000394389	0.000309314	0.000170529	0.00107664	0.000309815	0.000934812	0.000412517	0.00103497
0.000106258	1.51082e-05	1.40591e-05	1.31018e-05	8.10275e-05	2.46507e-05	1.43455e-05	2.35166e-05	8.23346e-05	2.53961e-05	2.56523e-05	8.01942e-05	1.20993e-05	9.68926e-05		0.00142502	0.000270241	0.000265757	0.000237727	0.000970464	0.000215747	0.000253514	0.000212896	0.000365645	0.00171046	0.000279793	0.00126336	0.000229507	0.00135816		1.66916e-06	5.7804e-05	4.49676e-05	6.1358e-05	3.41787e-06	3.16691e-05	5.38188e-05	5.48465e-05	3.38903e-05	7.08635e-05	2.00307e-05	1.23875e-06	5.67789e-05	1.54694e-06		0.00033251	0.00108833	0.00113907	0.00082522	0.000453191	0.000898082	0.00115856	0.000902953	0.000461795	0.000394531	0.000994384	0.000433607	0.00109055	0.000305275		0.0345774	0.0167379	0.0182909	0.0168241	0.0324501	0.0173703	0.017692	0.0175	0.0266532	0.0303287	0.018497	0.0354978	0.0171155	0.0332378		0.00015685	9.60512e-06	4.51038e-06	1.11971e-05	4.17722e-05	2.66711e-05	8.93733e-06	2.54974e-05	5.53929e-05	6.22722e-05	2.42715e-05	0.000140296	5.90025e-06	0.00014301		0.00236765	0.00087887	0.000978958	0.000928839	0.00167481	0.00120374	0.000898596	0.0011523	0.00143654	0.00257228	0.00126125	0.00167873	0.00102823	0.00216099		0.00020844	0.000493487	0.000466973	0.000342048	0.000245799	0.000299222	0.000470003	0.000290712	0.000242852	0.000213668	0.00016626	0.000289278	0.000439264	0.00020026
0.000393621	4.92911e-05	6.48032e-05	0.000102552	0.000185895	9.04346e-05	5.20021e-05	8.70677e-05	0.000208792	0.000476968	0.000118951	0.000310195	2.79755e-05	0.000374851		0.000379616	0.000454148	0.000427338	0.000489479	0.00108751	0.000437876	0.000464616	0.000478533	0.000743387	0.000406931	0.000485884	0.000509073	0.000282194	0.000572241		7.49037e-05	3.3838e-05	3.34814e-05	2.27649e-05	3.61084e-05	3.7058e-05	3.1399e-05	3.57272e-05	3.80649e-05	0.000534791	2.06025e-05	5.45829e-05	3.79663e-05	6.82981e-05		0.00099885	0.000601319	0.000596002	0.000652493	0.00170097	0.000526558	0.000632636	0.000522438	0.00108005	0.000873526	0.000463522	0.00132522	0.000682768	0.000913874		0.0774538	0.0226002	0.0206128	0.0222846	0.0661583	0.0486124	0.0219943	0.0481676	0.0657493	0.0802608	0.0501455	0.0630986	0.0191762	0.0759417		8.9011e-05	6.47291e-06	7.06146e-06	4.55704e-06	0.000113435	5.23971e-06	7.05779e-06	6.93852e-06	8.27614e-05	0.000106568	5.6086e-05	8.87578e-05	8.31555e-06	0.000115237		0.000716559	0.000603039	0.000560384	0.000529725	0.00078644	0.000473768	0.000584485	0.000514502	0.000832647	0.000800037	0.000645097	0.00094133	0.000508744	0.00102051		0.00205408	0.000793976	0.000675908	0.000707522	0.000474006	0.000529233	0.000743606	0.000525255	0.000354913	0.00133087	0.00051904	0.000563723	0.000526055	0.00187517
3.60634e-05	1.88671e-05	1.56221e-05	1.2249e-05	9.80535e-05	1.33769e-05	1.62136e-05	1.52961e-05	7.646e-05	0.00150455	1.45216e-05	6.79486e-05	1.76253e-05	8.72731e-05		0.00114986	0.000223013	0.000194212	0.00021593	0.000912291	0.00019288	0.000227677	0.000186739	0.000301078	0.00110108	0.000174231	0.0011811	0.00023486	0.0011213		0.000434623	0.000123965	0.000105372	0.000114178	0.000572351	0.000168246	0.000115863	0.00016356	0.000885091	0.00015327	0.000214517	0.000333392	7.64608e-05	0.000397333		0.00106404	0.000565275	0.000545741	0.000581413	0.00146251	0.00112635	0.000549168	0.00109481	0.00171638	0.00110625	0.0009199	0.00133018	0.000614795	0.001152		0.038059	0.0167285	0.0165067	0.015644	0.0361722	0.0173919	0.0172752	0.0179608	0.0176442	0.041012	0.0190551	0.0422478	0.0191172	0.0427351		1.50814e-06	1.80445e-05	1.91576e-05	1.01795e-05	3.38657e-05	5.8375e-06	1.67254e-05	5.56951e-06	2.51163e-05	1.82972e-06	6.33175e-06	1.33912e-06	2.18581e-05	1.47879e-06		0.0019191	0.000550736	0.000568271	0.000557847	0.00139133	0.000618696	0.000572158	0.000596137	0.00157513	0.00187181	0.000751245	0.00151656	0.000545168	0.00186437		0.00026646	0.000367356	0.000388691	0.000318282	0.00034146	0.000253528	0.000353277	0.000259106	0.000270227	6.12158e-05	0.000235377	0.000194483	0.00033137	0.000243424
3.98645e-05	4.04122e-05	4.14327e-05	3.39867e-05	2.63472e-05	3.14797e-05	3.90337e-05	3.03286e-05	2.28353e-05	4.65574e-05	1.89239e-05	3.94877e-05	4.20482e-05	3.64051e-05		0.000832994	0.00028811	0.000263677	0.00027937	0.000635278	0.000360125	0.000271449	0.000357119	0.000600538	0.000971564	0.000463853	0.000720189	0.000227253	0.000890176		0.000268541	0.000121594	0.000116235	0.000150292	0.000368609	0.000186747	0.000115967	0.000179323	0.000338411	0.000321666	0.000252576	0.000406531	9.86152e-05	0.000245175		0.00117705	0.00100432	0.000768282	0.00121682	0.000762783	0.000965886	0.000955771	0.00100551	0.0005981	0.00675345	0.000855092	0.000911276	0.000748386	0.00109409		0.0215363	0.0148136	0.0151725	0.0153433	0.0174769	0.0137444	0.0151407	0.0132457	0.0121658	0.0222928	0.0122579	0.0188445	0.0147262	0.0223382		5.36458e-06	4.01116e-06	4.40037e-06	4.23095e-06	4.67233e-06	3.62213e-06	4.56035e-06	3.45719e-06	2.94561e-06	6.5066e-06	2.67909e-06	4.24194e-06	4.05237e-06	4.91246e-06		0.000991075	0.000936108	0.000885454	0.000782498	0.00133398	0.000836804	0.000972011	0.000825433	0.000852172	0.00109852	0.000901304	0.00120418	0.000768951	0.000945594		0.000324485	0.000490541	0.000481829	0.000474665	0.00039549	0.00049582	0.000492504	0.000477555	0.000534818	0.000374915	0.000322143	0.000327039	0.000481833	0.000301349
0.000210263	4.15243e-05	3.82124e-05	4.44174e-05	0.000169348	4.05035e-05	4.05532e-05	3.88888e-05	0.000141023	0.000233196	4.45642e-05	0.000238418	4.16529e-05	0.000211136		0.000490896	0.000201923	0.000215353	0.000209748	0.000216482	0.000275911	0.000207123	0.000263296	0.000152663	0.000419978	0.000278109	0.000211547	0.000219282	0.000451225		2.79054e-05	1.23874e-05	2.08469e-05	1.3239e-05	1.79188e-05	1.0539e-05	1.7604e-05	1.17927e-05	4.58093e-05	2.93785e-05	1.22494e-05	2.58529e-05	1.93884e-05	2.64781e-05		0.00268658	0.00086595	0.000756438	0.000858174	0.00197529	0.00115962	0.000829292	0.00118085	0.00175486	0.00281608	0.000824716	0.00209456	0.00085553	0.00248009		0.0549245	0.0220263	0.0244953	0.0228503	0.0638948	0.0255507	0.0238564	0.0252539	0.0616638	0.0540118	0.0262337	0.05968	0.0246177	0.056546		6.0171e-05	3.86259e-06	3.60303e-06	3.21983e-06	7.96958e-07	4.64365e-06	4.23195e-06	4.43198e-06	6.10511e-07	6.25671e-05	6.42098e-06	1.00205e-06	3.01996e-06	5.48634e-05		0.000555112	0.000498539	0.000496846	0.000528976	0.000565454	0.000517856	0.000493713	0.000524207	0.000519294	0.000645753	0.00080675	0.000552998	0.000586773	0.000515684		0.000703737	0.000473108	0.000518008	0.000555027	0.000692438	0.000709282	0.000465208	0.000677917	0.000516387	0.000846819	0.000777494	0.000538629	0.000433492	0.00064642
0.000562803	4.8825e-05	3.70518e-05	6.10982e-05	9.21473e-05	6.86063e-05	4.86787e-05	6.66324e-05	9.72899e-05	0.000651778	6.47772e-05	0.000568749	3.30811e-05	0.000557598		0.000400377	0.000117882	0.000131619	0.00010427	0.000241343	0.000158435	0.000117337	0.000152934	0.000216483	0.000410803	0.000174605	0.000341341	0.000139278	0.000432285		5.22357e-05	3.1628e-05	2.81339e-05	2.86221e-05	6.60073e-06	1.46624e-05	3.05139e-05	1.52837e-05	7.38392e-06	5.75481e-05	1.37947e-05	4.89038e-05	4.46699e-05	4.86198e-05		0.00123245	0.00101023	0.00105391	0.00102165	0.00219899	0.000979232	0.00101557	0.000965513	0.00199319	0.00119576	0.00087108	0.00134641	0.000914565	0.000733402		0.0740079	0.0178614	0.018725	0.0181145	0.0399951	0.0204342	0.0174514	0.0199415	0.0485944	0.0697176	0.0193715	0.0568625	0.0189295	0.0678898		0.000772124	7.6731e-06	5.92003e-06	8.68735e-06	0.000105181	1.62096e-05	7.62874e-06	1.55262e-05	0.000157784	0.000761278	1.46695e-05	0.000582763	5.06208e-06	0.000741375		0.000395097	0.000699282	0.000716095	0.000619211	0.000363593	0.000568334	0.000710171	0.00059572	0.000472052	0.000324808	0.000551527	0.000330826	0.000619778	0.000360688		0.000284019	0.000392021	0.00036375	0.000513957	0.000273069	0.000543815	0.000371114	0.000573748	0.00023477	0.000231126	0.000589418	0.000403234	0.000406359	0.000314479
0.000252335	7.28067e-05	8.17634e-05	9.74167e-05	0.000328562	6.75094e-05	8.47742e-05	6.57966e-05	0.000227028	0.000710244	7.35379e-05	0.000220054	6.90218e-05	0.000282919		0.000545617	0.000420421	0.000361001	0.000329458	0.00066872	0.000338974	0.00039658	0.000385135	0.000764092	0.00065817	0.000415282	0.000800887	0.000312024	0.000623207		0.00144693	3.26012e-05	4.45828e-05	6.29671e-05	3.8991e-05	8.27033e-05	3.91582e-05	7.92683e-05	6.23272e-05	0.0017508	8.62993e-05	0.00119596	4.26171e-05	0.00136333		0.00128004	0.00067793	0.000715446	0.000694949	0.00123419	0.000511393	0.000707562	0.000503864	0.001042	0.00133844	0.000549062	0.00125119	0.000672023	0.00122185		0.0356942	0.0232323	0.0219507	0.0229973	0.0390228	0.0223151	0.0226032	0.0215136	0.0243923	0.0349091	0.0233038	0.0327248	0.0225984	0.0349848		1.86798e-05	5.452e-06	4.94919e-06	8.3211e-06	1.15312e-05	7.63492e-06	5.15482e-06	8.9652e-06	1.81929e-05	1.9344e-05	4.0307e-06	1.33208e-05	4.17927e-06	1.7033e-05		0.000501538	0.00052293	0.000540014	0.00050267	0.00058258	0.000546009	0.000513736	0.000525599	0.000658089	0.000603054	0.000486876	0.000407358	0.000541009	0.000489549		0.0039349	0.000705689	0.000655539	0.000740161	0.000914733	0.000682094	0.000666039	0.000787236	0.0011457	0.00243028	0.000726182	0.00307667	0.000673162	0.00383892
6.88974e-05	4.39026e-05	5.20437e-05	4.82648e-05	3.12317e-05	5.79257e-05	4.99901e-05	6.07094e-05	2.2452e-05	8.33665e-05	6.34913e-05	6.15834e-05	4.53942e-05	7.74252e-05		0.000805113	0.000330259	0.00035257	0.00037556	0.000708485	0.000436838	0.000350259	0.000430775	0.000703188	0.000954485	0.000460726	0.000687513	0.00031072	0.000734074		0.0001783	1.69816e-05	2.34379e-05	1.96369e-05	0.000140642	2.8426e-05	2.07419e-05	2.71933e-05	0.000153272	0.000216091	3.39246e-05	0.000143191	2.55199e-05	0.000167079		0.00204404	0.000511024	0.000474794	0.000436537	0.0013381	0.000433932	0.000523442	0.000438551	0.00049615	0.00220586	0.000452336	0.00215387	0.000503127	0.00201475		0.0662913	0.0135683	0.0133666	0.0133658	0.0426802	0.0186699	0.0133036	0.0188604	0.024423	0.066962	0.0193744	0.0542015	0.0136698	0.0626025		0.000236186	4.47981e-06	4.43154e-06	4.12781e-06	6.37732e-05	4.72364e-06	4.19291e-06	4.61781e-06	5.00169e-05	0.000209697	5.44973e-06	0.000341938	3.47876e-06	0.000443545		0.000988063	0.000663981	0.000638802	0.000887221	0.000961661	0.000999191	0.000645556	0.000962673	0.000665564	0.00111119	0.00095758	0.000965222	0.000568503	0.000907265		0.000143563	0.00028727	0.000301034	0.000169447	0.000313547	0.000173427	0.000306412	0.000171482	0.000258367	0.000161511	0.000195759	0.000325502	0.000258277	0.000158808
0.000428313	4.58017e-05	4.1445e-05	9.17428e-05	0.00017619	8.59242e-05	4.48259e-05	8.42982e-05	0.00015488	0.00051649	0.000144676	0.000318045	3.50858e-05	0.000403884		0.000819748	0.000355375	0.000325153	0.000283756	0.000745193	0.000432287	0.00033936	0.000457426	0.00107755	0.000994998	0.000611774	0.000721231	0.000298487	0.000799425		0.000552702	9.85615e-05	0.00012415	0.000118977	0.000208568	0.000176606	9.96742e-05	0.000169071	6.79622e-05	0.000449337	0.000117701	0.000399367	9.79364e-05	0.000514598		0.00271935	0.000997052	0.001129	0.00124312	0.00115773	0.00124876	0.000998142	0.00130512	0.00112531	0.00312304	0.00135514	0.00164321	0.000980583	0.0025084		0.0240736	0.0202823	0.0193077	0.0208399	0.0236745	0.0206767	0.0191541	0.0203083	0.0253193	0.0207171	0.021985	0.0184835	0.0178361	0.0220907		2.08634e-05	9.09557e-06	8.40409e-06	9.41647e-06	9.12134e-06	9.94871e-06	8.72039e-06	9.54006e-06	1.14871e-05	2.53136e-05	6.24421e-06	2.94111e-05	6.60086e-06	1.90243e-05		0.000847713	0.00102723	0.00104082	0.00108627	0.000861327	0.000972553	0.00100648	0.000936371	0.00091497	0.000653106	0.00102152	0.000855709	0.000901262	0.000952117		0.00140499	0.000331543	0.000430196	0.000400201	0.00208826	0.000317065	0.000347954	0.000303821	0.00168276	0.0016605	0.000297697	0.0006651	0.000419811	0.00129199
0.000180282	5.18457e-05	5.95641e-05	4.38422e-05	0.000248238	6.19714e-05	4.99037e-05	5.92168e-05	0.000245799	0.000214788	0.000115524	0.000136186	6.13164e-05	0.000170189		0.000933764	0.000178942	0.000131492	0.000188157	0.000694479	0.000181322	0.000166845	0.000174972	0.000715245	0.000884933	0.000303922	0.000967893	0.000126231	0.000858704		3.52423e-05	1.39279e-05	1.36024e-05	1.79118e-05	6.47438e-05	2.8445e-05	1.37262e-05	2.7586e-05	6.29153e-05	4.13244e-05	3.02692e-05	2.51661e-05	2.00609e-05	3.21327e-05		0.000405834	0.000759154	0.000780583	0.00111536	0.00081425	0.00117264	0.000751064	0.0011245	0.000690207	0.000453312	0.000909778	0.000369995	0.000676739	0.000384469		0.0656566	0.0192164	0.0182474	0.0181007	0.0577833	0.0322936	0.0182849	0.0318138	0.055145	0.0615614	0.0312361	0.0671418	0.0168971	0.071321		9.09832e-06	1.4473e-05	2.1469e-05	1.94823e-05	5.52751e-06	1.30857e-05	1.3513e-05	1.25527e-05	8.29005e-06	1.03581e-05	8.83472e-06	6.47085e-06	1.52497e-05	8.30431e-06		0.00178328	0.000805709	0.000739207	0.000736087	0.000943716	0.000748845	0.000758262	0.000762165	0.000756262	0.00103359	0.000757531	0.00144592	0.000725786	0.00164006		0.000436116	0.000422972	0.00041711	0.000342961	0.000299608	0.000333545	0.000418866	0.000319495	0.000264248	0.000528357	0.000300683	0.000542961	0.000343269	0.000401544
0.000144101	8.96232e-05	0.000109502	0.000114485	0.000202412	0.000119543	9.6752e-05	0.000120121	0.000131952	0.000162489	0.000143816	0.000133134	8.01487e-05	0.000131993		0.00246678	0.00017164	0.000152188	0.00018197	0.000337906	0.000214807	0.000160282	0.00020877	0.000257616	0.00186163	0.000129021	0.00120086	0.000164811	0.00227493		1.5555e-05	4.18127e-05	4.08877e-05	4.53971e-05	2.60795e-05	4.20098e-05	3.35161e-05	5.22558e-05	2.05759e-05	1.49768e-05	3.50796e-05	1.2565e-05	3.45907e-05	1.42049e-05		0.00111078	0.00302487	0.00265447	0.00377419	0.0010035	0.00300043	0.0028596	0.00287673	0.00174183	0.00112132	0.00273096	0.000602118	0.00248949	0.00103123		0.0578153	0.0212422	0.0210373	0.0205548	0.0426542	0.0339284	0.0217732	0.0238162	0.0401719	0.0537123	0.0353108	0.0499451	0.0210434	0.0527139		3.40148e-07	4.53602e-06	5.0426e-06	5.95967e-06	6.75958e-06	7.77114e-06	4.25085e-06	7.41342e-06	4.55384e-06	4.09731e-07	7.14033e-06	9.21792e-06	1.81084e-06	3.10766e-07		0.000304603	0.000618452	0.00057784	0.00073442	0.00048416	0.000808606	0.000585467	0.000794062	0.00050609	0.000330425	0.000781763	0.000513763	0.000466572	0.000278872		0.000975209	0.000288694	0.00025982	0.000270811	0.000492631	0.000273166	0.000279545	0.000276562	0.00041017	0.00088933	0.000205695	0.000921993	0.000268414	0.000908028
4.44276e-05	2.16859e-05	2.31433e-05	2.45408e-05	3.66385e-05	2.35788e-05	2.56533e-05	2.25703e-05	0.000107155	4.88156e-05	2.76105e-05	3.99224e-05	2.45815e-05	4.53086e-05		0.00162803	0.000287861	0.000271158	0.000328785	0.000726526	0.000596419	0.000284418	0.000578452	0.000788703	0.00197103	0.000703121	0.00135697	0.000241273	0.0014873		0.000181728	3.11172e-05	3.11834e-05	6.72671e-05	0.000346245	9.03447e-05	3.27313e-05	8.65652e-05	0.000215624	4.3384e-05	0.00012766	0.000407632	2.55186e-05	0.000202127		0.00147052	0.000804817	0.00083448	0.000994922	0.000547442	0.00130101	0.000816198	0.00124896	0.000657442	0.00172511	0.000986062	0.000679567	0.00072684	0.00134912		0.0370088	0.0168682	0.0170108	0.0138288	0.0327455	0.0206205	0.0168186	0.0206916	0.0242174	0.0433635	0.0212816	0.0335315	0.0176349	0.0340361		2.5839e-05	9.07604e-06	7.63438e-06	9.45949e-06	0.000165341	4.72607e-05	9.00849e-06	5.17366e-05	0.000136595	0.000235196	4.34444e-05	2.65845e-05	6.44879e-06	2.98147e-05		0.000514925	0.000728206	0.000760681	0.000828578	0.000478556	0.00085945	0.000749079	0.000878015	0.000443054	0.000399051	0.00091049	0.000610161	0.000746514	0.000542942		0.000403736	0.000263025	0.000270527	0.000267136	0.000345034	0.000283591	0.000247321	0.000275647	0.000227203	0.000418938	0.000306031	0.000500311	0.000236509	0.000394591
5.37417e-05	5.50136e-05	5.07916e-05	5.73069e-05	1.38599e-05	6.70434e-05	5.12071e-05	6.52571e-05	3.58515e-05	6.40802e-05	7.34003e-05	3.87912e-05	5.8422e-05	5.01907e-05		0.00284191	0.000253213	0.000243798	0.00027714	0.000528	0.00034052	0.000269307	0.000325077	0.000502518	0.0029915	0.000379504	0.000353951	0.000311938	0.000407488		0.000223139	3.06134e-05	3.3047e-05	7.02944e-05	0.000169394	8.14634e-05	3.6494e-05	8.79698e-05	0.00011771	0.000269998	6.55548e-05	0.00020098	3.16328e-05	0.000207445		0.00731153	0.000824545	0.000827092	0.000664062	0.00351112	0.00139576	0.000796798	0.00146506	0.00240591	0.00633915	0.0014884	0.00537675	0.00112022	0.0066876		0.0594155	0.0190038	0.0208003	0.0199352	0.0241649	0.0221118	0.0198165	0.0224733	0.0177154	0.0537361	0.0214023	0.0537041	0.0151243	0.0544771		6.40565e-05	4.3641e-06	3.81411e-06	7.09681e-06	3.35785e-06	7.88794e-06	4.19975e-06	7.529e-06	5.01625e-06	5.88452e-05	6.33951e-06	6.49901e-06	5.04711e-06	5.8518e-05		0.00056389	0.000822057	0.000835857	0.000845893	0.000854063	0.00104108	0.000831429	0.0010095	0.000799211	0.000658385	0.00099771	0.000890898	0.000767681	0.000726305		0.000344629	0.000334103	0.000313123	0.00035893	0.00047535	0.000432456	0.000321504	0.000422801	0.000667166	0.000314618	0.000430712	0.000552425	0.000322895	0.000316227
0.000193893	3.49392e-05	3.31312e-05	4.77718e-05	0.000169145	6.25624e-05	3.7531e-05	5.99136e-05	0.000117871	0.000232192	4.34353e-05	0.000140294	3.30539e-05	0.000176802		0.00136325	0.000165737	0.000174815	0.000197854	0.000881662	0.00019335	0.000167979	0.000185098	0.000722243	0.00161124	0.000187913	0.00148454	0.000195971	0.00124298		9.08159e-05	3.28199e-05	3.11573e-05	4.08508e-05	0.000127757	2.99927e-05	3.49706e-05	2.95241e-05	0.000190741	7.82124e-05	2.08057e-05	0.000160455	3.99594e-05	8.34193e-05		0.00365659	0.000506228	0.000495577	0.00039189	0.0037331	0.000338438	0.000487097	0.000341358	0.00172596	0.00396045	0.000367257	0.00383422	0.000604176	0.00334547		0.0139573	0.0121697	0.0132742	0.0120162	0.0163485	0.0136328	0.0124852	0.0139447	0.0188378	0.0304555	0.0166154	0.013772	0.0138869	0.0129711		1.22156e-05	1.30107e-05	1.12631e-05	1.73427e-05	5.81904e-06	3.3604e-05	1.2057e-05	3.2057e-05	4.59972e-06	1.4812e-05	5.10155e-05	9.60387e-06	8.04905e-06	1.12128e-05		0.00091394	0.000652698	0.000638444	0.000567019	0.00091545	0.00093239	0.000689365	0.000892603	0.00114216	0.00096093	0.00106107	0.00101509	0.000619798	0.000897268		0.00177932	0.000609707	0.000524388	0.000458989	0.000809534	0.00060742	0.000600511	0.000596055	0.000489167	0.00214802	0.000655016	0.00131492	0.000507514	0.00166518
0.000157041	2.75052e-05	3.0235e-05	3.11205e-05	0.000167231	3.51479e-05	2.57884e-05	3.62152e-05	0.000103216	0.000190357	4.19846e-05	0.000111808	3.5426e-05	0.000143822		0.000309694	0.000110345	0.000134295	9.33089e-05	0.000474474	0.000113551	0.000116991	0.000108931	0.000134426	0.000355499	0.00011217	0.00023376	8.64519e-05	0.000289592		0.000449757	1.63806e-05	1.92567e-05	1.73711e-05	0.000270625	1.26207e-05	1.82143e-05	1.20444e-05	2.7767e-05	0.000536996	1.11522e-05	0.000574406	2.19346e-05	0.000603		0.00197049	0.00114787	0.00127094	0.00113682	0.00183346	0.00152407	0.00123555	0.00167458	0.00199815	0.00137202	0.00152283	0.00168352	0.00115381	0.00182935		0.0777375	0.0208475	0.0196563	0.020231	0.0665444	0.0213241	0.0201429	0.0206166	0.0331501	0.0869822	0.0273144	0.0842902	0.0183911	0.0814047		0.000176569	5.21987e-06	5.2945e-06	6.38747e-06	0.000103425	3.90796e-05	5.89746e-06	3.79822e-05	9.60747e-05	0.000195243	1.91521e-05	0.000148826	4.97337e-06	0.000185348		0.00186173	0.000863025	0.00082614	0.000802295	0.00137747	0.000994482	0.000834258	0.00104003	0.00112423	0.00134238	0.00112496	0.0019535	0.000787529	0.00238244		0.000715276	0.000499851	0.000483607	0.000618795	0.000527669	0.000628947	0.000477015	0.00060179	0.000726484	0.000278186	0.000577461	0.00051342	0.00041467	0.000652581
0.000126197	1.73049e-05	1.85229e-05	1.22444e-05	0.000112318	1.63977e-05	1.76571e-05	1.59989e-05	8.1654e-05	0.00011705	5.33253e-05	0.00012151	2.14151e-05	0.000115082		0.000284188	0.000228416	0.000236377	0.000253589	0.000257415	0.000265514	0.000239934	0.000254626	0.000372346	0.000251256	0.000346174	0.000318632	0.000236479	0.000274303		0.000120463	6.40717e-05	5.86984e-05	9.25942e-05	0.000193752	0.000140064	6.65723e-05	0.000135246	0.000247011	5.53898e-05	0.000160926	0.000125258	6.58917e-05	0.000109853		0.000264014	0.0005894	0.000567096	0.000465925	0.000436039	0.000413871	0.00059141	0.000403984	0.000352142	0.000210333	0.00041496	0.000216816	0.000539762	0.000242443		0.044501	0.0217894	0.0205551	0.0215457	0.0363846	0.032216	0.0226856	0.0316854	0.0347223	0.0414502	0.0296417	0.0445233	0.0199868	0.0458626		0.00013196	6.3118e-06	7.58108e-06	8.44631e-06	9.7421e-05	6.50799e-06	6.04495e-06	4.30947e-06	0.000185146	0.000138564	6.95487e-06	0.000184595	2.87426e-06	0.000120612		0.0021567	0.00083461	0.000852735	0.000811937	0.00228608	0.00104355	0.000886579	0.00101493	0.00190254	0.00226885	0.00132952	0.00195709	0.000737884	0.00248142		0.000279641	0.000188231	0.000197764	0.000200052	0.000317495	0.000190979	0.000183894	0.000183763	0.000269459	0.000252525	0.000225659	0.000401039	0.000208092	0.000324744
3.57393e-05	2.32823e-05	3.35764e-05	2.83306e-05	8.35729e-05	2.83486e-05	2.91273e-05	3.24196e-05	6.428e-05	4.33415e-05	3.27742e-05	7.68226e-05	3.26e-05	3.2651e-05		0.000406314	0.000252104	0.000168795	0.000217047	0.000414353	0.000157818	0.000264826	0.000151304	0.000331821	0.000453124	0.000135582	0.000320469	0.000171338	0.000370477		0.000235512	4.02755e-05	4.31391e-05	4.64276e-05	0.00031512	3.90729e-05	3.78787e-05	4.28478e-05	0.00019641	9.29484e-05	4.10358e-05	0.000237194	3.78569e-05	0.000214947		0.000182777	0.00111788	0.00109452	0.00112151	0.000738117	0.00116075	0.00110371	0.00129009	0.000724096	0.000267165	0.000962836	0.000391937	0.00111369	0.000443808		0.0622358	0.0249941	0.0255329	0.0267731	0.038148	0.025134	0.0251669	0.0240863	0.0406336	0.0585917	0.0257079	0.0337031	0.0237322	0.0571976		8.74534e-05	5.37287e-06	4.8992e-06	1.08162e-05	2.58696e-05	1.64359e-05	5.78963e-06	1.73158e-05	9.15241e-06	0.000106133	4.54837e-06	6.20339e-05	2.18095e-06	7.98445e-05		0.000897038	0.000620984	0.000641364	0.000621334	0.00101931	0.000668503	0.000661194	0.000706878	0.0010049	0.000799326	0.000534456	0.00100732	0.00075614	0.000822114		0.00034475	0.000420087	0.000390716	0.000475013	0.000542605	0.000400829	0.000416713	0.000409502	0.000358535	0.000401873	0.00039162	0.000499026	0.000358726	0.000491323
0.000457591	6.27537e-05	5.55842e-05	4.77771e-05	0.000220608	5.79727e-05	6.2099e-05	5.53604e-05	0.000162226	0.000551861	4.45431e-05	0.000348451	7.9023e-05	0.000449515		0.0005365	0.000224215	0.00022403	0.000224647	0.000528395	0.000299789	0.00020927	0.000289981	0.000572968	0.00065056	0.000393051	0.000501146	0.000195954	0.000494843		0.000486912	2.82938e-05	3.06636e-05	2.39557e-05	0.000375553	2.11653e-05	2.67561e-05	2.03497e-05	0.000123341	0.000313743	6.0461e-05	0.000356911	2.46329e-05	0.000444131		0.00848986	0.000684673	0.000713219	0.000674392	0.00133914	0.000580238	0.000681723	0.000653766	0.00124261	0.00921361	0.000814917	0.00652764	0.000846081	0.00781939		0.0259698	0.0217926	0.0231337	0.0197776	0.0403598	0.0160678	0.022391	0.0156204	0.0329231	0.0256315	0.0168559	0.0248595	0.0222701	0.0239649		0.000110108	1.91487e-05	1.26335e-05	1.81118e-05	5.31254e-05	1.86056e-05	1.2875e-05	1.51079e-05	3.76297e-05	0.000133519	2.0672e-05	9.7143e-05	1.14613e-05	0.000100502		0.000412495	0.000772331	0.000793992	0.000776385	0.000612091	0.000825583	0.000751921	0.000839409	0.000760447	0.000500555	0.00073094	0.000443083	0.000729029	0.000376191		0.000358163	0.000328552	0.000275776	0.00034	0.00085798	0.000452767	0.000315765	0.000474402	0.00058491	0.000419863	0.000663036	0.000729577	0.000300484	0.000331293
0.000327589	4.17392e-05	5.27616e-05	3.96987e-05	0.000127494	5.51241e-05	5.12669e-05	5.27845e-05	0.000189616	0.000362176	5.73893e-05	0.000271064	4.51266e-05	0.000299013		0.000951473	0.000194178	0.000145307	0.000210361	0.00107782	0.000217786	0.000138138	0.000217362	0.000766936	0.00098104	0.000492433	0.00087399	0.000122001	0.000885278		0.000138631	4.37952e-05	3.77803e-05	4.71171e-05	9.65589e-05	4.50286e-05	4.19122e-05	4.33766e-05	2.45697e-05	0.000167448	3.32989e-05	0.000116859	3.93827e-05	0.000127448		0.00375196	0.00211092	0.00205962	0.00180374	0.00194134	0.00282034	0.00230089	0.00278926	0.00211011	0.00426508	0.00247836	0.00284108	0.00184735	0.00345533		0.0699935	0.0252163	0.0231656	0.0296777	0.0554889	0.0284014	0.0247144	0.0297047	0.0402625	0.0776727	0.0267361	0.0638254	0.0164322	0.0772071		4.27768e-05	7.52372e-06	7.45229e-06	6.70848e-06	3.41995e-05	1.29004e-05	7.04394e-06	1.24857e-05	2.17233e-05	5.17192e-05	7.96495e-06	4.67156e-05	8.26106e-06	3.90426e-05		0.00127758	0.00112052	0.00099267	0.00109296	0.000763422	0.00110239	0.00112306	0.00106573	0.000648274	0.000963745	0.0011939	0.00103207	0.00100802	0.00121731		0.000299342	0.000439304	0.000486876	0.000384467	0.000219659	0.000387248	0.000417789	0.000374176	0.000323485	0.000240096	0.000414831	0.00022227	0.000410271	0.000277053
0.000123006	3.12136e-05	3.30847e-05	3.34945e-05	0.000181207	4.17354e-05	3.097e-05	4.09587e-05	0.000133821	0.000120232	3.40832e-05	0.000153216	2.70141e-05	0.000155853		0.000724139	0.000381519	0.000321172	0.000553948	0.00117608	0.000887397	0.000362015	0.000894204	0.0011066	0.000689454	0.00154757	0.000615657	0.000265923	0.000705849		8.20759e-05	8.38038e-05	7.80691e-05	0.000124518	0.000212435	0.000267125	8.42182e-05	0.000255722	0.000148816	9.56546e-05	0.00021658	0.000180065	7.24844e-05	8.37878e-05		0.00152242	0.00119964	0.000917296	0.00119764	0.00139632	0.00138779	0.00113531	0.00150632	0.00146324	0.00180917	0.0012852	0.00135747	0.000837669	0.00140523		0.0422981	0.0235764	0.0229913	0.0253286	0.0433831	0.0289664	0.0229897	0.0299209	0.0475791	0.049478	0.0336543	0.047116	0.0215762	0.039764		0.000116944	3.07184e-06	2.60435e-06	7.96796e-06	1.04735e-05	8.65365e-06	3.04681e-06	8.99361e-06	1.57418e-05	0.00014037	1.06976e-05	0.000107733	4.10781e-06	0.000131092		0.000755647	0.000538385	0.000540703	0.000485465	0.000613556	0.000429546	0.000564757	0.000415267	0.000559972	0.000909373	0.000492945	0.000609273	0.000573677	0.000752125		0.000854382	0.000506935	0.000515906	0.000609743	0.000279824	0.000531709	0.000478116	0.00051324	0.000295196	0.000996246	0.000587079	0.000239506	0.000459456	0.000873613
0.000193028	1.81026e-05	1.89084e-05	2.03762e-05	0.000357516	1.32593e-05	1.74818e-05	1.34302e-05	6.64548e-05	0.000143219	1.66871e-05	0.000340578	1.67804e-05	0.000303657		0.000807327	0.00028343	0.000273345	0.000304962	0.000702419	0.000463407	0.000295906	0.00041701	0.000594676	0.000709005	0.000503656	0.000628088	0.000257478	0.000759163		0.000302763	1.59862e-05	1.61939e-05	1.41949e-05	0.000191553	2.23349e-05	1.72021e-05	2.24516e-05	0.00019503	0.000354669	2.20568e-05	0.000270891	1.8195e-05	0.000304045		0.00320319	0.000895132	0.000823709	0.000841044	0.00107707	0.000629373	0.000907347	0.000691587	0.00112238	0.00306672	0.0005337	0.00115662	0.00100231	0.000942881		0.0654235	0.0222829	0.0230591	0.0235571	0.0463028	0.0331593	0.0223616	0.0285525	0.043687	0.0651997	0.0280392	0.0582506	0.0234368	0.0696971		3.57479e-06	6.37869e-06	7.1173e-06	5.74909e-06	3.79215e-05	7.44208e-06	6.46211e-06	7.11275e-06	2.49203e-05	4.00994e-06	1.57153e-05	7.35018e-05	5.82419e-06	9.54137e-05		0.000831371	0.000562192	0.000519107	0.000551204	0.000706688	0.000570518	0.000528609	0.000560458	0.000419946	0.000720166	0.000624628	0.000726348	0.000574982	0.000932069		0.000180593	0.000259769	0.000273491	0.000190089	0.000346524	0.000193416	0.000259576	0.000188201	0.00043292	0.000212115	0.00020043	0.00020405	0.000279805	0.000194074
5.24308e-05	3.11506e-05	2.93754e-05	3.64906e-05	3.38153e-05	4.61214e-05	2.98162e-05	4.43133e-05	2.65483e-05	6.07146e-05	6.16619e-05	5.79954e-05	3.18053e-05	4.78682e-05		0.00163927	0.000285121	0.000263602	0.000331896	0.0017777	0.000339453	0.000273538	0.000373308	0.00128891	0.00174386	0.000403127	0.00121764	0.000205348	0.00154897		0.000105476	3.3079e-05	3.32433e-05	4.18484e-05	0.000134938	3.13725e-05	3.65145e-05	3.18238e-05	0.000168427	0.000127621	8.81938e-05	8.08211e-05	3.64967e-05	9.61766e-05		0.00184877	0.000928575	0.000878134	0.00130743	0.000767005	0.00123569	0.000876673	0.00127197	0.000675684	0.00155388	0.00121155	0.00161809	0.00103414	0.00178736		0.0433073	0.0234895	0.0227916	0.0219492	0.0374071	0.0260436	0.022818	0.0253575	0.0497072	0.0472663	0.0263815	0.0367035	0.0215468	0.0403657		2.35671e-05	4.48501e-06	6.57956e-06	4.43083e-06	1.39562e-05	3.97303e-06	6.64713e-06	2.68753e-06	2.63054e-05	1.86742e-05	3.12998e-06	1.74948e-05	6.31806e-06	2.15569e-05		0.000619853	0.000685108	0.000681014	0.000762203	0.000576079	0.000768361	0.000667357	0.000766164	0.000735559	0.000572717	0.000774309	0.000746252	0.000697259	0.000579417		0.00087252	0.000206159	0.000210362	0.000227684	0.000522205	0.000210488	0.000200102	0.000210501	0.000369507	0.00104393	0.00022807	0.000785286	0.000220421	0.000801941
2.57571e-05	4.34455e-05	4.77212e-05	7.36954e-05	3.01859e-05	7.19115e-05	4.37189e-05	6.88759e-05	2.00458e-05	2.45687e-05	0.000108579	3.81349e-05	4.51987e-05	2.36333e-05		0.00178831	0.000283732	0.000298561	0.000282457	0.00164843	0.000387773	0.00029908	0.000380633	0.00111115	0.00203467	0.000424659	0.00140389	0.000203929	0.00164512		0.000159243	6.27242e-05	7.30999e-05	5.16372e-05	7.06745e-05	6.76894e-05	6.71084e-05	6.47508e-05	8.87728e-05	0.000192116	6.51649e-05	0.000118752	6.49551e-05	0.000145201		0.00284797	0.000779144	0.000869465	0.000581738	0.00221605	0.000679122	0.0007884	0.000654286	0.00291699	0.00295355	0.000736752	0.00310652	0.000938164	0.00270626		0.0300496	0.0125681	0.0134128	0.0129039	0.0253838	0.0166856	0.0134361	0.0164546	0.0322343	0.0309138	0.0143309	0.0240458	0.0113799	0.0279941		9.61586e-05	1.10897e-05	9.73005e-06	1.04189e-05	0.00012384	6.27432e-06	1.04166e-05	5.98487e-06	7.71455e-05	0.000107771	8.81685e-06	8.11413e-05	5.08867e-06	0.000105147		0.00275331	0.000972183	0.00090322	0.000958583	0.0021492	0.000867056	0.000941955	0.000835124	0.00151731	0.00325798	0.000654573	0.0025331	0.000996781	0.00251488		0.000145825	0.000227568	0.000241153	0.00024524	0.000147503	0.000217216	0.00022185	0.000214961	0.000189684	0.00149977	0.000248491	9.26044e-05	0.000232057	0.000139592
7.31692e-05	5.97735e-05	3.79216e-05	5.25632e-05	7.98942e-05	3.09217e-05	5.61343e-05	3.17948e-05	4.87664e-05	8.29396e-05	2.25211e-05	5.6911e-05	3.53823e-05	6.76906e-05		0.000404292	0.000283516	0.000377282	0.000285177	0.000420445	0.000233854	0.000302908	0.000227793	0.000509659	0.000359209	0.000273383	0.000293906	0.000382535	0.000369052		0.00081485	3.07349e-05	4.16156e-05	2.73433e-05	2.61943e-05	2.47856e-05	4.6944e-05	2.39889e-05	2.47562e-05	0.000988893	2.93005e-05	0.000773942	3.44756e-05	0.000745324		0.00240511	0.00115645	0.00115349	0.00124527	0.00496938	0.00201612	0.00114011	0.00194311	0.00275118	0.00176572	0.00225289	0.00193107	0.00118059	0.00226241		0.0389051	0.0206006	0.0215132	0.0207311	0.0330401	0.0239716	0.0207727	0.0237842	0.0303623	0.0422179	0.0287524	0.0360719	0.0145373	0.0421836		1.7568e-06	1.8323e-06	1.55545e-06	1.64295e-06	3.91175e-06	1.01654e-06	1.77463e-06	1.3134e-06	5.86e-06	2.06492e-06	1.45207e-06	2.05141e-06	1.5518e-06	1.60642e-06		0.00139799	0.000632676	0.000560728	0.00060384	0.00153109	0.000737212	0.000596913	0.00075212	0.00157608	0.00126065	0.00083712	0.00189948	0.000623591	0.00129613		0.000327138	0.000646595	0.000597316	0.000527026	0.000352066	0.000701103	0.000633197	0.000678519	0.000238543	0.000358272	0.000488099	0.000289013	0.000608861	0.000303007
0.000429409	0.000136065	0.000118886	0.000164769	0.000448942	0.00031833	0.00013067	0.000306718	0.000219376	0.00030651	0.000366897	0.000569187	0.000137863	0.000395947		0.000445777	0.000164462	0.000149554	0.000209535	0.000363647	0.000567698	0.000162752	0.000560591	0.000587778	0.0004778	0.000499409	0.000357994	0.000130817	0.000437228		0.000504863	9.41437e-05	8.06233e-05	0.000128961	0.00043626	6.50905e-05	9.07797e-05	6.36719e-05	0.000291297	0.000578308	9.05357e-05	0.000790468	6.94985e-05	0.000520248		0.00505071	0.00123866	0.00115717	0.00142583	0.00279233	0.00151355	0.00126297	0.00152921	0.00236807	0.00533281	0.00147834	0.00386904	0.000949403	0.00482798		0.0163823	0.01647	0.0153493	0.0161868	0.0142941	0.0152333	0.0170215	0.0160286	0.0150174	0.0180888	0.0138119	0.0134296	0.0157101	0.0152232		5.38724e-05	2.62564e-06	2.12362e-06	3.23636e-06	2.34476e-05	2.98554e-06	2.44036e-06	2.87138e-06	2.41776e-05	6.53251e-05	2.69541e-06	3.79605e-05	2.75131e-06	4.92428e-05		0.000496333	0.000981405	0.000885818	0.000838237	0.000325969	0.000873499	0.000963708	0.000872913	0.000480199	0.000590285	0.000755877	0.000393539	0.000793788	0.000468927		0.000850759	0.000178037	0.000167263	0.00017357	0.000539901	0.00016182	0.000175159	0.00015507	0.000416013	0.00102961	0.000152003	0.000652629	0.000156491	0.000795227
0.000357979	2.40885e-05	2.333e-05	2.603e-05	6.07397e-05	3.46607e-05	2.34587e-05	3.32169e-05	4.54834e-05	0.000432673	4.04573e-05	0.000299361	9.67635e-06	0.000349655		0.000776488	0.000302825	0.000204961	0.00029211	0.000607112	0.000340563	0.000288054	0.000325332	0.000410607	0.000418088	0.000407927	0.00068387	0.000193202	0.000719219		9.88717e-05	3.10574e-05	4.4888e-05	2.86827e-05	4.86217e-05	2.90255e-05	3.32446e-05	2.82509e-05	3.53665e-05	0.000113592	5.03433e-05	7.36228e-05	3.73101e-05	9.258e-05		0.00211525	0.000798471	0.000810712	0.000884778	0.000695913	0.00149625	0.000790493	0.00144692	0.000874688	0.00243568	0.00179138	0.00206919	0.000775459	0.00232817		0.0905398	0.019327	0.0192861	0.0235539	0.0653104	0.0283151	0.0193525	0.0281087	0.0631576	0.0822713	0.0283391	0.0792637	0.0202523	0.0831436		5.54277e-06	4.48949e-06	3.60364e-06	2.77979e-06	6.27145e-06	5.98687e-06	4.17889e-06	5.91616e-06	3.97511e-06	6.72142e-06	4.44285e-06	9.35505e-06	3.25099e-06	1.21087e-05		0.00129763	0.000615477	0.000581769	0.00064378	0.000876376	0.000665826	0.000612856	0.000663131	0.000909145	0.00157246	0.000651127	0.00130678	0.000553723	0.00118516		0.000867734	0.000174226	0.000197875	0.000187023	0.000487423	0.000265613	0.000179721	0.000265307	0.000346336	0.00100829	0.00040882	0.00105794	0.000210189	0.000807334
0.000102314	4.0272e-05	4.07864e-05	3.69779e-05	4.29264e-05	2.45969e-05	3.89864e-05	2.38364e-05	3.48121e-05	0.000176019	1.48799e-05	7.27002e-05	3.40796e-05	9.35662e-05		0.00105659	0.000273382	0.000249638	0.000287389	0.000368559	0.000325871	0.000259969	0.000321313	0.000267795	0.00117554	0.000351631	0.000383646	0.000211392	0.000489407		3.12032e-06	3.95027e-05	3.6357e-05	5.50417e-05	7.52339e-06	5.89132e-05	3.80301e-05	5.6295e-05	2.36636e-05	3.05034e-06	4.81724e-05	6.66685e-06	5.12018e-05	5.63805e-06		0.00213784	0.000995943	0.0010105	0.000913378	0.00103465	0.000592025	0.000984642	0.000585338	0.000792731	0.00257714	0.00054601	0.00221171	0.000927826	0.00209615		0.0373006	0.0250304	0.0229234	0.0234298	0.0470897	0.0231001	0.0244045	0.0227448	0.0453168	0.0375092	0.0232933	0.0456335	0.0255434	0.0351344		0.000108359	8.65386e-06	7.51543e-06	8.85837e-06	6.68908e-05	1.54792e-05	8.3967e-06	1.4808e-05	4.23256e-05	4.95728e-05	9.36617e-06	0.000120712	6.71678e-06	0.000150257		0.000354625	0.00099566	0.000921935	0.00121091	0.000714831	0.00124881	0.00101805	0.00120554	0.000889199	0.000344362	0.0010582	0.000562748	0.000851692	0.000585932		0.000255025	0.000451626	0.000456162	0.000403891	0.000326602	0.000420647	0.000433767	0.00041152	0.000400334	0.00015673	0.000450039	0.000362712	0.000447056	0.000279819
0.000466116	9.83821e-05	8.3763e-05	8.98649e-05	0.000171503	6.96922e-05	9.45242e-05	7.94802e-05	0.000194609	0.000802017	5.94279e-05	0.000360157	8.10445e-05	0.000425225		0.000453861	0.00015907	0.000186547	0.00018043	0.000422122	0.000237938	0.000151037	0.000244635	0.000371551	0.000430995	0.000267744	0.000377994	0.00019913	0.000416548		0.000200122	9.59933e-05	4.41143e-05	4.33177e-05	2.15563e-05	2.56148e-05	4.5817e-05	2.49317e-05	3.51582e-05	0.000235381	3.946e-05	0.000172166	3.6329e-05	0.000182499		0.00100378	0.000763556	0.000878212	0.000854165	0.00190916	0.000712684	0.000761327	0.000692922	0.0019974	0.00107043	0.000621725	0.000800154	0.000927915	0.000979161		0.0107996	0.011754	0.0128425	0.0121532	0.00694188	0.013539	0.0120773	0.0130347	0.0103584	0.0109811	0.0114689	0.0113068	0.01359	0.0111916		0.000345294	3.53746e-06	4.30592e-06	3.78995e-06	2.75363e-05	2.39948e-06	3.73142e-06	2.6409e-06	3.0974e-05	0.000377901	1.33524e-05	2.62593e-05	3.45995e-06	0.000300122		0.000263717	0.000722944	0.000705107	0.000593189	0.000614864	0.000749704	0.000746687	0.000755775	0.0012297	0.000306233	0.000705968	0.000260082	0.000689921	0.000240597		0.00213314	0.000301318	0.000287404	0.000255982	0.000453343	0.000251107	0.000299832	0.000240245	0.000509132	0.00187802	0.00028549	0.000460157	0.000295702	0.00206725
0.000128005	1.49311e-05	1.38964e-05	2.39362e-05	0.000178394	1.53509e-05	1.4114e-05	1.47407e-05	0.00017316	0.000121431	1.66599e-05	0.000177098	1.55013e-05	0.000140687		0.00027705	0.000358977	0.000382342	0.000375735	0.000439553	0.000505878	0.000349228	0.000504866	0.000294517	0.000325989	0.000515858	0.000250158	0.00030024	0.000256083		7.50677e-05	4.21673e-05	4.53015e-05	3.8263e-05	0.000123086	3.98345e-05	4.49679e-05	3.98277e-05	0.000140297	9.092e-05	4.4719e-05	0.000114606	5.60674e-05	6.93433e-05		0.00164856	0.000705028	0.000975676	0.000730347	0.00263421	0.000693833	0.000712323	0.000673785	0.00129224	0.00196341	0.000723405	0.00157507	0.000949065	0.00152832		0.0474273	0.0194239	0.0201014	0.0200715	0.0282482	0.0249159	0.0204869	0.0256625	0.028819	0.0505841	0.0232441	0.0406263	0.0203695	0.0484881		6.87564e-06	1.6764e-06	1.78718e-06	1.49365e-06	1.25895e-05	6.17476e-06	1.71348e-06	6.41848e-06	2.44511e-05	1.91444e-06	4.91264e-06	4.92291e-06	1.52134e-06	6.37528e-06		0.000471263	0.000669881	0.000621954	0.000585629	0.000442587	0.000611011	0.000686962	0.000600319	0.000635926	0.00053514	0.000550636	0.000378757	0.000624095	0.000433694		0.000886095	0.000367372	0.000376946	0.000295477	0.000372455	0.000280353	0.000342964	0.000282785	0.000249749	0.00104406	0.000270433	0.000625198	0.00038866	0.000808759
4.03212e-06	1.626e-05	1.67307e-05	1.62531e-05	7.28634e-06	2.21373e-05	1.75159e-05	2.12692e-05	1.45209e-05	2.88979e-06	1.83497e-05	4.20613e-06	1.72016e-05	4.41562e-06		0.000755784	0.000226651	0.000254636	0.000242288	0.000536019	0.000266776	0.000218697	0.000266052	0.000400529	0.000631884	0.000475019	0.000628394	0.000276525	0.000693091		0.000257936	7.52981e-05	7.0178e-05	9.39722e-05	0.000228432	7.91622e-05	7.09419e-05	7.84155e-05	0.000182735	0.000311506	0.000108796	0.000292495	5.73165e-05	0.000242704		0.000876339	0.00124271	0.00100586	0.00117781	0.00160458	0.00202098	0.001178	0.00218828	0.00173172	0.000881853	0.00210221	0.000812879	0.00104637	0.000954912		0.0982986	0.0173655	0.0162445	0.0176122	0.0618756	0.0199252	0.0174008	0.0201301	0.0255801	0.0870514	0.0193877	0.0817141	0.0168036	0.0965592		3.86046e-06	3.93677e-06	3.67896e-06	8.30729e-06	5.42137e-06	1.20411e-05	4.0533e-06	1.17211e-05	3.74136e-06	4.5602e-06	9.59154e-06	4.57046e-06	3.10761e-06	3.51992e-06		0.00104049	0.00100922	0.000925765	0.00111284	0.000764791	0.0012449	0.000999963	0.0012138	0.000905634	0.00114894	0.00125276	0.000918063	0.000750565	0.00104943		0.000117346	0.000364401	0.000377992	0.000408602	0.000213366	0.000646901	0.000410121	0.000640845	0.00038321	0.000140693	0.000538809	0.00012698	0.000408437	0.000111125
0.000218358	3.68157e-05	3.31174e-05	4.08439e-05	9.43521e-05	4.67279e-05	2.61743e-05	4.46077e-05	6.40914e-05	0.000209754	6.18286e-05	0.000155426	3.27362e-05	0.000201327		0.00108965	0.000224851	0.000210488	0.000318252	0.000815912	0.000352074	0.00022264	0.000345002	0.000624132	0.0011789	0.000416013	0.00112591	0.000196849	0.00102163		0.000100333	7.97295e-05	8.33993e-05	5.60733e-05	7.01511e-05	9.66474e-05	7.75548e-05	3.72919e-05	4.67448e-05	0.00012092	7.36472e-05	0.000108092	7.40445e-05	9.45136e-05		0.000364987	0.000470047	0.000523932	0.000401643	0.000827622	0.000401301	0.000521078	0.000432484	0.000662485	0.000422417	0.00117011	0.000892502	0.000494804	0.00043759		0.0514145	0.0169598	0.0164781	0.023063	0.0377458	0.0197505	0.0174756	0.0198218	0.0384116	0.0555856	0.0233097	0.0412995	0.0151972	0.0572333		0.000225235	5.72561e-06	5.27162e-06	7.8604e-06	9.49193e-05	7.76448e-06	6.29776e-06	7.64746e-06	5.33266e-05	0.000183786	9.93082e-06	0.00016661	8.28816e-06	0.000206211		0.000929013	0.000789579	0.000670857	0.000782206	0.00139325	0.000824513	0.000818024	0.000809463	0.00113738	0.00112636	0.000905947	0.00110551	0.00061918	0.000896854		0.000956672	0.000178515	0.000205602	0.000153545	0.000879924	0.000176509	0.000193969	0.000171611	9.03093e-05	0.00112613	0.000196077	0.000811956	0.000235329	0.000881961
0.000230596	6.21183e-05	6.24868e-05	0.00010218	0.000153789	0.000102014	5.93829e-05	9.73947e-05	0.000105279	0.000530626	8.42412e-05	0.000181351	5.67658e-05	0.000210293		0.00308102	0.000330111	0.000306613	0.000412956	0.00260114	0.00058532	0.000317071	0.000559584	0.00261867	0.00343514	0.000692279	0.00404787	0.000281005	0.00294326		6.78515e-05	6.21098e-05	5.69638e-05	6.91736e-05	3.70893e-05	6.20813e-05	6.00777e-05	5.93086e-05	2.4809e-05	7.84142e-05	6.64218e-05	5.67495e-05	5.97809e-05	7.19111e-05		0.00256345	0.000920019	0.000832108	0.000927338	0.00327839	0.000836824	0.000956552	0.000820514	0.00254976	0.00267253	0.000890259	0.00373399	0.000878593	0.00238987		0.0497224	0.0250782	0.0164596	0.021683	0.0520468	0.0217418	0.016045	0.0216731	0.051365	0.0487586	0.0207832	0.0598114	0.0176275	0.0558483		9.77257e-07	3.34449e-06	2.82771e-06	4.03367e-06	5.74348e-07	2.37355e-06	3.16071e-06	2.26414e-06	3.79686e-07	1.16626e-06	1.40948e-06	7.51048e-07	1.20766e-06	9.05941e-07		0.00059424	0.000579866	0.000584003	0.000603916	0.00044829	0.000486966	0.00057818	0.000469606	0.000464548	0.000597346	0.000465404	0.000359511	0.0006098	0.000454897		2.81786e-05	0.000344111	0.000369535	0.000405534	3.40671e-05	0.000173274	0.000334762	0.000168204	0.000109719	2.32213e-05	0.000137058	3.45285e-05	0.00036736	2.88027e-05
4.20575e-05	2.81315e-05	2.69643e-05	3.18744e-05	3.81166e-05	3.60404e-05	2.73568e-05	3.60162e-05	8.7483e-05	4.33711e-05	3.19306e-05	3.51823e-05	4.58621e-05	4.00448e-05		0.000489355	0.000111316	0.000122087	0.000172738	0.000193414	0.000124911	0.000107118	0.000119268	0.000235715	0.000588742	0.000131014	0.000344678	0.000135766	0.00044619		7.21894e-05	1.84222e-05	1.73416e-05	2.27893e-05	5.7981e-05	2.68969e-05	1.81265e-05	2.5726e-05	7.74174e-05	0.000389454	1.84556e-05	8.82053e-05	2.1449e-05	6.77058e-05		0.00428184	0.000995825	0.000714274	0.0010818	0.00133015	0.0014037	0.000978479	0.00164313	0.00198679	0.00499515	0.00163184	0.00530093	0.000743386	0.00437302		0.0232509	0.0202217	0.0194843	0.0198533	0.0149201	0.01649	0.0202414	0.0181672	0.0137795	0.0216922	0.0151552	0.010566	0.0207365	0.00718911		8.57034e-05	1.87384e-06	2.19368e-06	3.48696e-06	1.26918e-05	4.4401e-06	1.85241e-06	4.23725e-06	3.03341e-05	0.000104017	6.41224e-06	6.91834e-06	1.93544e-06	7.8197e-05		0.000903894	0.00064209	0.00070688	0.000616069	0.000464067	0.000592708	0.00064685	0.000585363	0.000418781	0.00108021	0.000575042	0.000722988	0.000732159	0.000825563		0.000317029	0.000252744	0.00023753	0.000236996	0.000243949	0.000183875	0.000245588	0.000197962	8.28012e-05	0.000347363	0.00015268	0.000264424	0.000248825	0.000296597
0.000173232	3.57568e-05	4.40309e-05	2.86063e-05	0.000118413	3.04828e-05	3.4448e-05	2.9107e-05	7.50699e-05	0.000210153	3.38923e-05	0.000149963	3.79929e-05	0.000181637		0.000737707	0.000205014	0.000216294	0.000142084	0.000455413	0.000160831	0.000199232	0.000154128	0.000713696	0.000736621	0.000182409	0.000717997	0.000209354	0.000779471		0.000110201	9.77498e-05	0.000107109	8.38637e-05	0.000253644	6.77564e-05	0.000109111	7.01124e-05	0.000166819	7.32964e-05	6.34053e-05	0.000105104	9.69008e-05	0.00010722		0.0028283	0.00113571	0.000962995	0.00110815	0.00237166	0.00132283	0.00106841	0.00127081	0.00124803	0.00266758	0.00178597	0.00258889	0.000999859	0.00258665		0.0328939	0.0157862	0.0170863	0.019894	0.0219229	0.0196997	0.0163848	0.0200069	0.025729	0.0282353	0.0218521	0.0278736	0.016491	0.0319255		4.67734e-05	9.171e-06	7.84191e-06	9.12193e-06	0.000118544	1.34462e-05	8.59298e-06	9.4917e-06	3.07748e-05	5.02011e-05	1.45576e-05	0.000207865	9.07031e-06	0.000258107		0.000338355	0.00065063	0.00070552	0.000601594	0.000352688	0.00055244	0.000667091	0.000557545	0.000568344	0.000219232	0.000565727	0.000458363	0.000737666	0.000324941		0.00176442	0.000698637	0.000622918	0.000650921	0.00094995	0.000735986	0.000654225	0.000702618	0.000922868	0.00128826	0.00092932	0.00146828	0.00063592	0.00161443
0.000200307	4.19854e-05	3.54408e-05	6.98794e-05	0.000130751	3.69729e-05	4.05253e-05	4.17686e-05	0.000156584	0.000218579	4.19374e-05	0.000176071	3.12231e-05	0.000191235		5.1268e-05	0.000216811	0.000165457	0.000203662	0.000207685	0.000195309	0.000218014	0.000215648	0.000251197	5.23473e-05	0.000161402	6.54872e-05	0.000156634	5.72438e-05		0.000278908	4.18195e-05	3.26548e-05	9.42573e-05	0.000131351	5.02439e-05	4.03035e-05	5.05207e-05	6.47783e-05	0.000335688	5.06341e-05	0.00014011	3.20361e-05	0.000257241		0.00158722	0.000763222	0.000495548	0.000780402	0.00100712	0.00085692	0.000720267	0.000842231	0.000972989	0.00161971	0.000883837	0.00198908	0.000637216	0.0018048		0.0647234	0.0247771	0.0187441	0.0243699	0.0577552	0.0228434	0.0244926	0.0226578	0.0361889	0.071223	0.0250117	0.0564613	0.0180022	0.0590753		8.08175e-05	2.30115e-06	3.51604e-06	2.84198e-06	3.4154e-05	6.06524e-06	2.16638e-06	6.06768e-06	2.15487e-05	2.74624e-05	5.14436e-06	7.51007e-05	2.83441e-06	7.70983e-05		0.000576907	0.000571039	0.000595672	0.000498379	0.000320015	0.000423948	0.000600354	0.000420133	0.000297323	0.000690639	0.00039319	0.000427919	0.000586324	0.000527174		0.00152399	0.000265916	0.000310293	0.0002461	0.00085314	0.000520941	0.000293154	0.000498435	0.00105082	0.00168291	0.000601271	0.00123832	0.000305848	0.00153154
0.000277553	3.96069e-05	3.69069e-05	4.57616e-05	0.000329856	5.73612e-05	4.0145e-05	6.06829e-05	0.000258781	0.000336823	5.60351e-05	0.000471997	5.2138e-05	0.000435732		0.000222606	0.000220932	0.000204511	0.000244778	0.000318254	0.000219558	0.000207528	0.00023401	0.000343983	0.000115884	0.0002035	0.000375843	0.000205374	0.000210182		0.000184279	3.16452e-05	2.54252e-05	2.65205e-05	7.26484e-05	2.35145e-05	3.35021e-05	2.30229e-05	0.000147064	0.000218854	2.96087e-05	1.74635e-05	2.19847e-05	0.000185626		0.00357654	0.00113843	0.00111059	0.00105107	0.00210989	0.00171404	0.00115533	0.00165096	0.00288185	0.00384933	0.00194977	0.00257996	0.00112809	0.00327761		0.0348158	0.020698	0.0199675	0.0195202	0.0425984	0.0192241	0.0197779	0.0190472	0.0164574	0.0326676	0.0159456	0.0411892	0.0202	0.0358065		0.000141738	8.70793e-06	7.85305e-06	9.02558e-06	6.41954e-05	1.62914e-05	9.31514e-06	1.41418e-05	0.000108795	0.000159326	3.15585e-05	0.00010093	3.87836e-06	0.000129234		0.00051469	0.000517801	0.000533709	0.000587087	0.000433044	0.000613097	0.000516402	0.000617484	0.000491213	0.000539348	0.000622806	0.000407733	0.000632022	0.000469296		0.000298118	0.000232282	0.000226572	0.000249759	0.000456936	0.000211049	0.000241383	0.000210718	0.00038365	0.000234549	0.000193946	0.000238332	0.000237703	0.000272277
0.000475857	1.25177e-05	1.26397e-05	2.5641e-05	1.61776e-05	3.47658e-05	1.16765e-05	3.33571e-05	2.47568e-05	0.000552661	3.58433e-05	0.000392964	1.61994e-05	0.000451071		0.0014314	0.000240884	0.000240283	0.000276284	0.00026601	0.000353669	0.000247274	0.000341132	0.000424364	0.00149349	0.000433013	0.000305364	0.000275259	0.000252545		0.00026168	3.16757e-05	3.15276e-05	2.79116e-05	6.28757e-05	3.57086e-05	3.23858e-05	3.49108e-05	0.00012038	0.000164067	3.01953e-05	7.61813e-05	2.77262e-05	0.000241762		0.00268833	0.000783355	0.000812464	0.000798281	0.00151286	0.000588048	0.000757668	0.000616188	0.00154606	0.00238274	0.00093922	0.00212702	0.000798692	0.00249349		0.0323318	0.0151871	0.0144076	0.0169436	0.0427819	0.0174241	0.0143836	0.0173316	0.0439536	0.0326332	0.0254473	0.0380183	0.0147639	0.0314296		0.000119897	2.87575e-06	2.6204e-06	3.48779e-06	3.1689e-05	6.33811e-06	2.77308e-06	6.06409e-06	1.62977e-05	9.96047e-06	6.37492e-06	5.04522e-05	2.49308e-06	0.000109323		0.00057098	0.000567226	0.000545953	0.000567761	0.000576904	0.000481893	0.000588041	0.000508669	0.000505796	0.000688436	0.000479729	0.00048507	0.000656961	0.000590638		9.71263e-05	0.000311755	0.000345754	0.000254093	0.00022965	0.000252399	0.000312446	0.000269538	0.000237793	9.92894e-05	0.000305336	0.000129622	0.000339997	0.000104511
7.79565e-05	9.84877e-05	8.91061e-05	0.000128664	0.000257295	9.72187e-05	9.98216e-05	9.43178e-05	0.00015617	9.44207e-05	0.000114845	0.000128846	8.03098e-05	7.35148e-05		0.000438857	0.000201859	0.000190686	0.000272264	0.000368642	0.000276333	0.000191585	0.000336805	0.000315314	0.00114023	0.00029445	0.000515267	0.000150295	0.000650639		3.85953e-05	2.80424e-05	2.44777e-05	3.51211e-05	5.19087e-05	6.96168e-05	2.69314e-05	7.67025e-05	6.36424e-05	2.74254e-05	7.12323e-05	4.23707e-05	2.30194e-05	3.55418e-05		0.00377447	0.000779682	0.000748109	0.000773722	0.00186835	0.00123427	0.000747718	0.000617768	0.00132833	0.00397787	0.00140472	0.00206609	0.000754489	0.00357317		0.038062	0.0165309	0.0151994	0.0152802	0.0360618	0.0150389	0.0162879	0.0145335	0.0292496	0.0436067	0.0146398	0.0443785	0.014434	0.0432619		3.87112e-05	7.52938e-06	6.67044e-06	1.51332e-05	0.000132285	1.89258e-05	7.3909e-06	2.02792e-05	8.46329e-05	0.000270002	1.89736e-05	8.68781e-05	5.69722e-06	3.52955e-05		0.0012399	0.000596957	0.000638539	0.000623228	0.000570601	0.000702304	0.000665574	0.000671584	0.000559186	0.00120992	0.000618673	0.000414403	0.000701122	0.00119909		0.000442107	0.00025305	0.00023326	0.000286146	0.000265772	0.000254069	0.000243086	0.000242697	0.000187696	0.00223951	0.000230377	0.000391132	0.000243156	0.000408343
2.69521e-05	4.66018e-05	4.20686e-05	6.08991e-05	6.91433e-05	7.03479e-05	4.53257e-05	6.81582e-05	5.59225e-05	2.52695e-05	5.48342e-05	4.23805e-05	3.37614e-05	3.2561e-05		0.000468999	0.000185655	0.000198917	0.000210748	0.000413748	0.000223382	0.000176914	0.000222369	0.000500407	0.00055414	0.000255657	0.00055373	0.000203912	0.000717885		6.2896e-05	2.53481e-05	3.11174e-05	2.46036e-05	3.4485e-05	5.83197e-05	2.64435e-05	5.60521e-05	7.14975e-05	3.77956e-05	5.69827e-05	4.5478e-05	2.81358e-05	5.73479e-05		0.000947445	0.000623935	0.000697285	0.000471533	0.00119947	0.000553692	0.000674192	0.000531593	0.00114783	0.000622352	0.000657515	0.0016559	0.000659939	0.000979993		0.0618587	0.0256464	0.0288689	0.0254537	0.0282507	0.0255191	0.0284869	0.0263962	0.0243953	0.0687662	0.0291224	0.0553361	0.0265413	0.056879		6.764e-05	6.77572e-07	6.2989e-07	8.89359e-07	5.67134e-06	4.25336e-06	7.22808e-07	4.20067e-06	4.42039e-05	8.20772e-05	3.99411e-06	4.80196e-05	8.07335e-07	6.22929e-05		0.000972289	0.000623937	0.000575734	0.00065069	0.000773155	0.000610796	0.000639299	0.000585468	0.000859005	0.00103691	0.000612498	0.000826048	0.000575005	0.000888241		0.00285764	0.000299666	0.000340653	0.000263571	0.0016536	0.000245138	0.00033168	0.000241824	0.00158473	0.00232694	0.000303646	0.00266909	0.000339116	0.00260831
0.000226155	1.65962e-05	2.27275e-05	2.02175e-05	0.000117155	1.99126e-05	1.76919e-05	1.92241e-05	7.60191e-05	0.000205026	1.49053e-05	0.00038257	2.90384e-05	0.00029661		0.00106003	0.000219617	0.000194807	0.000229559	0.000540722	0.000240805	0.000213665	0.000236604	0.000331319	0.00104603	0.000234147	0.000786576	0.000176305	0.000969826		0.000371937	3.04434e-05	2.90795e-05	2.73184e-05	0.000124294	2.01425e-05	3.18623e-05	1.9353e-05	3.23973e-05	0.000436105	2.73412e-05	0.000213084	2.73111e-05	0.000345304		0.00407031	0.000750432	0.000774068	0.000839751	0.00271467	0.00109576	0.000764736	0.0010598	0.00166004	0.00322129	0.00142721	0.00423791	0.000883965	0.00374634		0.0508202	0.0214068	0.0216616	0.023247	0.0541124	0.0311438	0.0228088	0.0305485	0.0575892	0.0558436	0.0492565	0.0437632	0.020908	0.0522838		0.000145061	1.00792e-05	8.09653e-06	1.01784e-05	0.000122871	2.93612e-05	9.53284e-06	2.80307e-05	2.72268e-06	0.00017606	1.56956e-05	8.52645e-05	6.10523e-06	0.000132266		0.00111374	0.000690302	0.000761164	0.000850478	0.00108746	0.000704878	0.000665948	0.000708801	0.000937238	0.00121593	0.000791945	0.00184652	0.000766063	0.00116571		0.000700333	0.000363245	0.000361324	0.000336296	0.000296108	0.000419327	0.000384738	0.000401012	0.000438587	0.000258122	0.00028822	0.000505878	0.000289565	0.000641334
0.000583269	3.34105e-05	3.61127e-05	2.90763e-05	0.000442385	4.83023e-05	3.2929e-05	4.85666e-05	0.000284222	0.000652414	5.05442e-05	0.000673219	4.58677e-05	0.000532159		0.000946221	0.000189947	0.000167963	0.000293329	0.000605726	0.000371616	0.000185151	0.000369542	0.000571127	0.00114518	0.000337508	0.000674074	0.000238781	0.000864036		0.000394778	2.25006e-05	1.96489e-05	2.31509e-05	0.000143221	1.50031e-05	2.15646e-05	1.54234e-05	1.86137e-05	0.000476565	1.40884e-05	0.000258441	2.18773e-05	0.000324406		0.00214877	0.000914932	0.000801475	0.00122892	0.00135408	0.00173586	0.000881296	0.00170589	0.000590059	0.00212052	0.00148593	0.00186121	0.000779079	0.0021197		0.0208359	0.0246167	0.0231878	0.0245324	0.018613	0.0289576	0.0236549	0.0281345	0.0193481	0.0188554	0.0291051	0.0196718	0.0207488	0.0200572		4.74412e-06	9.65753e-06	8.54998e-06	1.2123e-05	2.03364e-06	6.10154e-06	9.28137e-06	5.90476e-06	2.33698e-06	5.75809e-06	8.73983e-06	3.39649e-06	7.59877e-06	4.38636e-06		0.00125391	0.00066973	0.000722115	0.000633867	0.00118181	0.000625917	0.000662115	0.000630126	0.000964074	0.00130529	0.000671778	0.00103254	0.000726984	0.00120047		0.000159802	0.000430215	0.000440458	0.000511062	0.00017831	0.000673952	0.000500585	0.000654144	0.000371469	0.000176377	0.000819367	0.000137785	0.000468047	0.000147595
0.000120872	2.38178e-05	2.10741e-05	3.3517e-05	9.92953e-06	2.444e-05	2.26877e-05	2.38889e-05	1.11686e-05	0.000137103	2.22599e-05	8.57791e-05	2.14243e-05	0.000110664		0.00049887	0.000205376	0.000217101	0.000203946	0.000503251	0.00022802	0.000220038	0.00022076	0.000411038	0.000540956	0.000311898	0.000453835	0.000233652	0.000454857		0.000120567	6.28619e-05	5.88966e-05	9.26855e-05	0.000210214	0.000143272	6.04967e-05	0.0001398	0.000350256	9.98032e-05	9.80788e-05	0.000151288	4.99776e-05	0.000109941		0.00128851	0.00107194	0.00113299	0.000864322	0.00106158	0.000795025	0.00110403	0.000911936	0.00125415	0.00119821	0.00091869	0.00111511	0.00101452	0.00117911		0.0278928	0.0191433	0.0183639	0.0289314	0.0308656	0.0430878	0.0187399	0.0431632	0.0347443	0.0289472	0.042116	0.0334999	0.0186512	0.0282796		0.000736929	1.36668e-05	9.37828e-06	1.4852e-05	0.000334891	1.70252e-05	1.2723e-05	1.62853e-05	0.000125443	0.000887623	1.35709e-05	0.000560297	1.03365e-05	0.000672234		0.000721087	0.000805803	0.00074652	0.00084547	0.000449355	0.000904448	0.000795578	0.000900493	0.000455463	0.000594943	0.000754954	0.000479433	0.000695522	0.000429816		0.000319299	0.00030754	0.000303319	0.000274198	0.00039951	0.000248331	0.000314909	0.000302092	0.000368905	0.000325772	0.000309422	0.000312804	0.000411168	0.000298606
9.5765e-05	4.225e-05	4.24749e-05	4.46285e-05	0.000172267	4.72975e-05	4.50319e-05	4.71011e-05	7.69805e-05	0.000116038	6.93788e-05	0.000214997	3.39081e-05	0.000221415		0.000887092	0.000275149	0.000176443	0.00026615	0.00116004	0.000348311	0.000181749	0.00034959	0.0010938	0.000532134	0.000412898	0.000766681	0.000130966	0.000810418		0.000552752	0.000114693	0.000101084	0.000126399	0.000585017	0.000193312	0.000106512	0.000212074	0.000890266	0.000325683	0.000211761	0.000516481	6.62895e-05	0.000586962		0.000765793	0.00055917	0.000624025	0.000410398	0.000621065	0.00052625	0.000667449	0.000517476	0.000792909	0.000911695	0.000612356	0.000665793	0.000585015	0.000702301		0.053368	0.0204402	0.0202308	0.0195033	0.0482325	0.0185626	0.0203091	0.0189308	0.039609	0.0651408	0.0200853	0.0500453	0.019993	0.0570322		1.6004e-05	5.35517e-06	4.59236e-06	3.74905e-06	1.01462e-05	2.42045e-06	5.13718e-06	2.3225e-06	1.03234e-05	1.93692e-05	3.7678e-06	1.64835e-05	3.355e-06	1.46648e-05		0.00102894	0.000666839	0.000662652	0.000568014	0.000825562	0.000593292	0.000677483	0.000577552	0.000704884	0.00118768	0.000697363	0.00113717	0.000680929	0.000939869		0.000361131	0.000510766	0.000532546	0.000534719	0.000218124	0.000516321	0.000532901	0.000593611	0.000446573	0.00042509	0.000421086	0.000323236	0.000533366	0.000386527
0.000830707	7.475e-05	5.85396e-05	0.000129844	0.000321807	0.000168263	6.93252e-05	0.000163279	0.00025663	0.000536913	8.62193e-05	0.000583391	4.47107e-05	0.00075745		0.000488724	0.000216075	0.00022839	0.000222281	0.000831737	0.000178869	0.000209509	0.000176976	0.000158528	0.000557717	0.000183952	0.00043107	0.000197723	0.000455651		0.00016318	1.00337e-05	1.16206e-05	1.19782e-05	0.000104235	1.44755e-05	1.09288e-05	1.39793e-05	5.02846e-05	0.000171635	1.59093e-05	5.18956e-05	1.15371e-05	6.37021e-05		0.00557852	0.00121052	0.00119531	0.00120377	0.00353112	0.00162491	0.00131875	0.00166733	0.00252706	0.00593218	0.00182996	0.00365204	0.00109688	0.00560613		0.0194546	0.0181055	0.0177612	0.0197767	0.0154714	0.0155035	0.0185036	0.0154335	0.0161068	0.0152607	0.0160381	0.0211949	0.0188762	0.0197679		0.000263771	1.29567e-06	1.36023e-06	1.36325e-06	0.000133307	1.01588e-06	1.23652e-06	9.73067e-07	0.00013177	0.00031771	1.20618e-06	0.000186181	1.34034e-06	0.000240497		0.000552671	0.000662491	0.000662298	0.000669169	0.000669305	0.000650678	0.000641177	0.000653565	0.000706535	0.000568535	0.000620611	0.000594782	0.000668386	0.000549077		0.000929414	0.000562599	0.000488776	0.000556514	0.000256966	0.000439761	0.000524445	0.000439276	0.000168941	0.00129145	0.000411584	0.000372453	0.000468267	0.000460787
8.94503e-06	2.49757e-05	2.73858e-05	2.67728e-05	4.37325e-06	2.13157e-05	2.40027e-05	2.05279e-05	1.41086e-05	9.65379e-06	2.45966e-05	9.17122e-06	2.87583e-05	8.19396e-06		0.000887747	0.000155528	0.000161442	0.00017211	0.000792766	0.000196552	0.000167288	0.000187648	0.000645672	0.000970198	0.000181388	0.000722891	0.000171234	0.000809429		0.000217799	5.59857e-05	5.4833e-05	5.10143e-05	0.000111113	6.61999e-05	5.25551e-05	6.34504e-05	0.0001822	0.00024353	7.24968e-05	0.000155844	6.55675e-05	0.000199279		0.00439405	0.000535536	0.000547433	0.000768233	0.00236952	0.000800627	0.000572499	0.000776692	0.00172225	0.00512478	0.000924122	0.00317762	0.000562402	0.00407875		0.0364734	0.015883	0.0153767	0.0145777	0.0496296	0.0149933	0.0155895	0.0143964	0.0538289	0.0393477	0.0136461	0.0510069	0.016392	0.0407583		5.43396e-05	5.47314e-06	5.92297e-06	7.72737e-06	0.000156084	1.40478e-05	5.17156e-06	1.34011e-05	9.98181e-05	6.59154e-05	6.29774e-06	6.13508e-05	9.13893e-06	4.9547e-05		0.00187199	0.000567219	0.000609803	0.000572689	0.00160297	0.000661161	0.000594428	0.000651597	0.00113496	0.00224097	0.000729529	0.00195182	0.000609525	0.0022433		0.00064306	0.000264518	0.000264115	0.000199324	0.000147703	0.000265927	0.0002521	0.000256813	0.000165101	0.000872859	0.000266833	0.000133355	0.000365965	0.000619565
0.000506736	2.85578e-05	3.03431e-05	2.89058e-05	0.000318992	9.86284e-05	2.99598e-05	9.53404e-05	0.000258602	0.000428618	8.07555e-05	0.000528139	3.80078e-05	0.000514523		0.00202762	0.000100992	0.000104116	9.6239e-05	0.000324371	0.00012769	0.000106304	0.000122086	0.000316216	0.00233032	0.000330072	0.00144272	0.000102203	0.00187274		0.000888344	5.10525e-05	5.46061e-05	6.44203e-05	0.000447743	0.000113264	4.81828e-05	0.000115299	0.000310556	0.00104375	9.41979e-05	0.00107206	4.31024e-05	0.00132752		0.00366779	0.000865175	0.000957274	0.00158472	0.00228932	0.00181629	0.00101305	0.0017628	0.00223614	0.00407209	0.00160085	0.00294808	0.000939213	0.0035079		0.0155654	0.0128667	0.0122182	0.0124919	0.0151526	0.0113176	0.0127954	0.0118346	0.0127964	0.0177743	0.0109686	0.0180973	0.0116007	0.0167867		0.00049628	4.00822e-06	3.23513e-06	2.65665e-06	0.000302768	2.12918e-06	3.72877e-06	2.09531e-06	5.05421e-05	0.000598615	3.14772e-07	0.000332886	2.61297e-06	0.000381619		0.00130624	0.0005933	0.000637805	0.000482633	0.000729886	0.000629294	0.000611116	0.000646347	0.000801476	0.00095098	0.000561715	0.000981842	0.000713478	0.00119197		0.00044549	0.000314186	0.000313651	0.000356334	0.000486204	0.000358425	0.000304195	0.000344027	0.000534872	0.000363393	0.000368416	0.000324536	0.000333732	0.000416714
0.000223198	3.64337e-05	3.59741e-05	3.70187e-05	0.000158421	6.06029e-05	3.48702e-05	5.82921e-05	0.000140016	0.000491275	5.3963e-05	0.000224599	3.05883e-05	0.000234145		0.000301234	0.000239424	0.000219563	0.000205496	0.000125083	0.000229173	0.000228784	0.00022609	0.000128666	0.000335276	0.00022886	0.000256451	0.000210059	0.000275319		0.000731475	3.18869e-05	2.84967e-05	4.30114e-05	0.000363247	3.90953e-05	3.24305e-05	4.09907e-05	0.000220661	0.000815388	3.76619e-05	0.000517002	3.43118e-05	0.000667295		0.00488314	0.0013066	0.0010754	0.00137788	0.00428561	0.00175877	0.00122533	0.00171991	0.00369984	0.00406487	0.00180136	0.00360698	0.000917676	0.00448013		0.0524318	0.0244541	0.0214574	0.0232995	0.0427494	0.0347263	0.0206093	0.0334706	0.0309779	0.0551743	0.0355327	0.063599	0.0203574	0.0573426		0.000128061	1.17882e-05	1.02444e-05	1.0186e-05	3.67742e-05	9.47914e-06	1.09348e-05	9.91679e-06	3.01568e-05	0.000154998	1.3877e-05	9.8054e-05	6.45811e-06	0.000122671		0.00129301	0.000686228	0.000602577	0.000746426	0.000814261	0.000739009	0.0006505	0.000764117	0.000652012	0.00144612	0.000864042	0.00135446	0.000537333	0.00167855		0.000638482	0.000290018	0.000274729	0.000274586	0.000968652	0.00033809	0.000285573	0.000334332	0.000654838	0.000595299	0.000385864	0.00101567	0.000237086	0.000996703
0.000551302	1.34325e-05	1.23781e-05	4.20116e-05	0.000188242	7.37943e-05	1.31356e-05	7.09587e-05	0.000102879	0.000459386	0.000107886	0.000491856	1.41827e-05	0.00062738		0.000634695	0.000239437	0.000230222	0.000252022	0.000632482	0.000398873	0.000228929	0.000382706	0.00112219	0.000485972	0.000478232	0.000769266	0.000192332	0.000584907		0.00151927	4.50421e-05	3.72726e-05	5.19736e-05	0.000512762	5.32321e-05	4.2885e-05	6.77259e-05	0.000227191	0.00168909	4.31102e-05	0.000587553	3.85124e-05	0.00140201		0.00341058	0.000889462	0.00116344	0.000927552	0.0037409	0.000754504	0.000956709	0.000751128	0.00241478	0.00381521	0.000809539	0.00398824	0.000979167	0.00319907		0.013486	0.0233728	0.0254742	0.0266171	0.0217232	0.0269159	0.0234211	0.0258554	0.0290326	0.0151799	0.0282331	0.0215802	0.0261742	0.0126365		6.02121e-05	3.34609e-06	2.7955e-06	2.06705e-06	6.93876e-05	1.04514e-05	3.16307e-06	9.9809e-06	9.48597e-06	6.0215e-05	1.66111e-05	4.4551e-05	2.32103e-06	5.78293e-05		0.000440458	0.000684611	0.000651742	0.000669434	0.000388068	0.000597762	0.00069133	0.000636444	0.0008611	0.000517537	0.000649436	0.000469769	0.000593457	0.000463166		0.00034985	0.000270549	0.000281784	0.000216087	0.000192166	0.000219103	0.000255345	0.000241618	0.000162139	0.000391645	0.000179867	0.00030511	0.000266585	0.000322433
0.000279064	1.50924e-05	2.4235e-05	9.10091e-06	0.000112462	2.27773e-05	1.48948e-05	2.25306e-05	7.34027e-05	0.000329126	1.7972e-05	6.16548e-05	2.74807e-05	0.000389691		0.000709329	0.000255532	0.00021903	0.0002707	0.000395026	0.000291948	0.000236982	0.000282191	0.000297775	0.0017243	0.000264528	0.000700163	0.000167836	0.000646775		0.000318791	5.65475e-05	5.89415e-05	5.38323e-05	0.000353891	6.62554e-05	5.30062e-05	6.85899e-05	0.000192108	0.000344247	7.63147e-05	0.000342713	5.45219e-05	0.000295778		0.00370892	0.00111499	0.00108756	0.00116661	0.00289088	0.000984602	0.00115417	0.000956642	0.00293871	0.00400422	0.00101615	0.00428241	0.00100316	0.00338826		0.0317991	0.0151359	0.0146384	0.013615	0.0286698	0.0307958	0.014832	0.0258407	0.0284427	0.035208	0.0349465	0.0286291	0.0152148	0.0298465		6.53918e-05	1.15294e-06	1.2358e-06	1.28994e-06	2.47215e-05	2.051e-06	1.13485e-06	1.3529e-06	2.18262e-05	7.85477e-05	2.41506e-06	6.62594e-05	1.55199e-06	5.96269e-05		0.000255881	0.00054674	0.00052312	0.000542142	0.000276087	0.000613795	0.000527323	0.00059727	0.000394928	0.000307991	0.000626303	0.000326553	0.000615945	0.000335433		0.000138952	0.000397935	0.000370762	0.000481836	0.000727331	0.000403039	0.000380952	0.00042732	0.000707257	0.000160183	0.000401877	0.000205003	0.000449964	0.000138267
0.00115319	1.51352e-05	1.80784e-05	1.71591e-05	0.000524237	1.53809e-05	1.4641e-05	1.51341e-05	0.000417928	0.00137135	1.79067e-05	0.000898137	2.03889e-05	0.00105746		0.00106047	0.000300829	0.000256143	0.000316412	0.000499323	0.000324912	0.000286225	0.000353343	0.000859722	0.000720272	0.000281702	0.000872395	0.000248632	0.000967062		8.20601e-05	2.38573e-05	2.18346e-05	1.89096e-05	6.726e-05	2.12485e-05	2.25167e-05	2.06598e-05	1.97755e-05	9.80871e-05	1.21755e-05	6.65176e-05	3.42323e-05	7.63759e-05		0.00137595	0.00100891	0.000892745	0.00125281	0.00178021	0.00114262	0.000973192	0.00127315	0.00198968	0.0016135	0.00125858	0.00208636	0.000835982	0.00227148		0.0823339	0.0220658	0.0221757	0.0240462	0.0675513	0.0228223	0.0211767	0.0221611	0.061593	0.0764226	0.0212098	0.0946775	0.0187339	0.0907377		2.96549e-05	2.65295e-06	1.96672e-06	2.5681e-06	1.40598e-06	2.71978e-06	2.52034e-06	2.63453e-06	2.18415e-06	3.59764e-05	3.53981e-06	2.35218e-05	1.88017e-06	2.70961e-05		0.00077552	0.000515719	0.000490158	0.000523316	0.000593195	0.000549773	0.000507449	0.00052472	0.000610638	0.000641035	0.000764226	0.000632261	0.000496107	0.000707092		0.000321101	0.000371499	0.000336693	0.000375029	0.000415929	0.00030527	0.000364579	0.000291568	0.000319272	0.000387462	0.000306161	0.000267544	0.000351832	0.000342882
0.000131268	5.42818e-05	6.02558e-05	5.92501e-05	4.09259e-05	4.85964e-05	6.03916e-05	4.72214e-05	4.56533e-05	0.000158516	5.55419e-05	0.000110879	4.51961e-05	0.000123202		0.000802312	0.0003543	0.000299863	0.00036587	0.00111403	0.000372268	0.000331531	0.000375024	0.00166582	0.000817051	0.000357632	0.00100664	0.000226793	0.00112191		0.00031566	5.56177e-05	4.68657e-05	6.4228e-05	0.000200359	7.22511e-05	5.24058e-05	6.91323e-05	0.000103037	0.000381756	0.000149915	0.000226322	4.14754e-05	0.000288058		0.00308733	0.000672545	0.00070589	0.000781707	0.00146427	0.000945671	0.000758092	0.000906527	0.00133945	0.00259409	0.000631848	0.00298478	0.000684807	0.00355784		0.0220497	0.0164509	0.0160681	0.0195378	0.0198176	0.0185033	0.0172768	0.019817	0.0201778	0.0238874	0.020539	0.0199142	0.0168625	0.0213668		4.35369e-05	4.59441e-06	6.29803e-06	3.45489e-06	3.22782e-06	2.48526e-06	4.3208e-06	2.81209e-06	1.83036e-06	1.96055e-05	2.49921e-06	3.62007e-05	5.38655e-06	3.97237e-05		0.00087753	0.000641465	0.000643369	0.000580565	0.000340821	0.000561383	0.000635084	0.000544268	0.000452896	0.00106134	0.000581214	0.000878173	0.000649296	0.000804285		0.00149369	0.00046365	0.000479444	0.000375528	0.000958445	0.000511522	0.000472398	0.000502215	0.000961896	0.00160719	0.000701902	0.0012447	0.000448356	0.00137984
0.000597988	8.81087e-05	7.57515e-05	0.000113171	0.000321265	8.42845e-05	8.17741e-05	8.06357e-05	7.21168e-05	0.000718547	8.35781e-05	0.000465831	9.55407e-05	0.000545333		0.00155548	0.000261294	0.00030117	0.000251639	0.000993974	0.000378969	0.000332513	0.000370835	0.000684706	0.00173705	0.000397941	0.0011458	0.000303031	0.00143342		0.000564491	3.81974e-05	5.00812e-05	3.52854e-05	0.000333246	3.70058e-05	4.65408e-05	3.57103e-05	0.00014148	0.000504635	5.08398e-05	0.000492498	4.95266e-05	0.000577964		0.00605628	0.000817021	0.000849459	0.000819926	0.00585792	0.00168814	0.000826239	0.00163881	0.00427168	0.00464791	0.00187057	0.00749482	0.000910382	0.00639377		0.0257814	0.0202393	0.019364	0.0210969	0.0110258	0.0186975	0.0205433	0.0190986	0.0103745	0.0248974	0.0175485	0.0315468	0.0193288	0.0235065		4.11739e-05	3.42839e-06	3.11093e-06	2.29813e-06	3.79869e-05	2.63393e-06	3.41351e-06	2.75231e-06	2.2164e-05	4.98125e-05	3.38161e-06	3.01047e-05	3.06266e-06	3.76103e-05		0.00216153	0.000707566	0.000602048	0.000707765	0.000721298	0.000650929	0.000658928	0.000684292	0.000625409	0.00256565	0.000634249	0.000770826	0.000742361	0.00197134		9.2317e-05	0.000395976	0.000402682	0.000455416	0.000136832	0.000465149	0.000384199	0.000451908	0.000179182	9.94394e-05	0.000424745	0.000115873	0.000469289	9.88278e-05
0.00012479	0.000101728	8.94838e-05	8.06458e-05	5.00367e-05	0.000104941	9.51478e-05	0.000105117	5.75243e-05	0.000142129	0.000100317	6.77759e-05	8.04717e-05	8.77803e-05		0.000571845	0.000188789	0.0002055	0.000244799	0.000396995	0.000237211	0.000198411	0.000243493	0.000257611	0.000476988	0.000270957	0.00052628	0.000216528	0.000523625		0.000249357	4.50278e-05	4.53827e-05	3.61645e-05	0.000204464	5.05004e-05	4.29772e-05	5.31946e-05	0.0001216	0.000276118	6.61351e-05	0.000178591	3.89381e-05	0.000227894		0.00169366	0.000491836	0.000460172	0.000493205	0.00143143	0.000283559	0.000467516	0.000275314	0.000503914	0.00192649	0.000220824	0.0019851	0.000639091	0.00177575		0.0532717	0.0167532	0.0155381	0.01469	0.0351088	0.0169501	0.0168589	0.0163829	0.0386291	0.0573844	0.0185871	0.0463707	0.0156655	0.048926		2.76109e-08	2.2483e-06	2.39928e-06	6.58027e-06	1.2308e-07	3.44308e-06	2.4714e-06	3.28721e-06	2.48332e-05	3.06021e-08	5.12875e-06	3.21005e-08	2.63134e-06	2.51914e-08		0.00202753	0.000723321	0.000711002	0.000776857	0.000923429	0.000952908	0.000671817	0.00095232	0.000839852	0.00230391	0.000887054	0.00143539	0.000712012	0.0018487		0.000371874	0.000449874	0.000372662	0.000285046	0.000732983	0.000299473	0.00042517	0.000290023	0.000448892	0.000359774	0.000253913	0.000270693	0.00045334	0.000349688
0.000294672	1.69014e-05	3.0377e-05	2.44116e-05	0.000133115	1.97899e-05	2.32959e-05	1.89119e-05	4.36524e-05	0.000304703	2.56265e-05	0.000214406	2.9012e-05	0.000268676		0.00121291	0.00015293	0.000168979	0.00017587	0.000359204	0.000233858	0.000154284	0.000227207	0.000290292	0.000928629	0.000272692	0.000372931	0.000164516	0.000433407		0.000101392	3.66091e-05	4.10448e-05	4.9413e-05	4.95636e-05	4.89932e-05	3.62278e-05	4.78738e-05	4.63552e-05	9.92216e-05	3.61351e-05	8.65124e-05	4.63565e-05	9.24834e-05		0.00475738	0.0012435	0.00117896	0.000964949	0.0030328	0.00122571	0.00121989	0.00120529	0.00225333	0.00528859	0.00133128	0.00377872	0.0012934	0.00434447		0.0395675	0.0206602	0.0189338	0.0214588	0.0163207	0.0188758	0.0212828	0.0191284	0.0165463	0.0425807	0.0221834	0.0330806	0.0141714	0.0335976		1.62846e-06	7.8415e-06	8.9666e-06	6.00729e-06	2.61309e-06	5.83293e-06	9.90734e-06	5.56778e-06	4.07546e-06	1.8042e-06	6.31166e-06	2.94444e-06	6.81943e-06	1.93216e-06		0.000479771	0.000799122	0.00078419	0.000920527	0.000616656	0.000973296	0.000806338	0.000928788	0.00105183	0.000542535	0.000914855	0.000377529	0.000768101	0.000450044		0.00143537	0.00043962	0.000501066	0.00040288	0.000321084	0.000294324	0.000471436	0.000283359	0.000395589	0.00169679	0.000284447	0.0011679	0.000433829	0.00132688
9.0666e-05	9.02282e-05	7.38474e-05	6.7438e-05	6.77582e-05	4.19519e-05	8.44071e-05	5.0187e-05	6.50543e-05	0.000100737	5.19148e-05	6.96689e-05	6.55889e-05	8.95564e-05		0.000324153	0.000200565	0.00023322	0.000230027	0.000331789	0.000218307	0.000234916	0.000211817	0.000370679	0.000317312	0.000254801	0.000330318	0.000141817	0.000376518		0.000217062	2.79638e-05	3.26626e-05	2.92759e-05	0.000113844	2.26111e-05	2.78631e-05	2.68888e-05	0.000128699	0.000152817	4.56967e-05	0.0002365	3.43807e-05	0.000198515		0.000660335	0.000840212	0.000753604	0.000634884	0.000764669	0.000630789	0.000803916	0.000610914	0.000702465	0.000754242	0.000840957	0.000614545	0.00068213	0.000612609		0.0192922	0.0209168	0.0207302	0.0220255	0.0242953	0.0244182	0.0214689	0.0237856	0.0255459	0.0185782	0.0270702	0.0237382	0.0200906	0.0222177		1.39949e-06	8.62398e-06	7.94782e-06	8.40512e-06	3.71192e-06	1.12883e-05	8.05915e-06	1.13014e-05	2.88301e-06	1.66851e-06	8.54028e-06	6.7817e-06	6.85001e-06	1.31836e-06		0.0010598	0.00103571	0.00107845	0.000923644	0.000826764	0.000906526	0.00102663	0.000869597	0.000791307	0.000837258	0.000837562	0.000803358	0.000942548	0.000974035		0.00206023	0.000212948	0.000249422	0.000201075	0.00131581	0.000223444	0.000213996	0.000252601	0.00116281	0.00189751	0.000231892	0.00249218	0.000264683	0.0028975
0.000440345	2.97031e-05	2.6505e-05	3.23344e-05	0.00021292	2.99324e-05	2.86204e-05	3.19219e-05	0.000384167	0.000534367	3.22925e-05	0.000326368	2.58454e-05	0.000401889		0.000760957	0.000180734	0.000187655	0.000171698	0.000536847	0.000281706	0.000185514	0.000274748	0.000521827	0.000807544	0.000351391	0.000826881	0.000178426	0.000699955		4.63986e-05	7.43597e-05	8.08851e-05	0.000127023	0.000145267	0.000117748	7.06163e-05	0.000112536	5.27946e-05	4.7624e-05	0.000124223	5.45602e-05	9.05162e-05	6.17243e-05		0.00208134	0.00154834	0.00143256	0.0017237	0.00200879	0.00217781	0.00146932	0.00214386	0.0018327	0.00240955	0.00229979	0.00252487	0.00144425	0.0019187		0.0271613	0.0198406	0.0201215	0.0180889	0.0335523	0.0183599	0.0205776	0.0181049	0.0340477	0.030432	0.0203084	0.0274563	0.0182796	0.0286054		2.19504e-05	6.19098e-07	6.09139e-07	2.41577e-06	5.97987e-05	8.92262e-06	6.55036e-07	3.63751e-06	0.000104236	1.86117e-05	6.17028e-06	2.47824e-05	5.93001e-07	2.0934e-05		0.000718242	0.000433812	0.000455168	0.000488952	0.000722613	0.000574988	0.000426097	0.000578596	0.000563102	0.000718597	0.000534181	0.000892668	0.000521128	0.000814035		0.000800179	0.000293903	0.000282763	0.000269844	0.000176539	0.000215384	0.000278171	0.00021262	0.000163157	0.00088639	0.000182722	0.000469856	0.000280303	0.000751162
2.98894e-05	2.149e-05	2.75339e-05	2.39565e-05	3.64327e-05	2.30266e-05	2.40188e-05	2.28577e-05	8.05623e-05	3.61017e-05	2.44657e-05	2.49689e-05	2.13508e-05	2.77159e-05		0.000414916	0.000257261	0.000296138	0.000276203	0.000420735	0.000372701	0.00027438	0.000361921	0.000573571	0.000406268	0.000433126	0.000580712	0.000261128	0.000378308		0.000120499	2.99461e-05	2.77834e-05	3.11944e-05	0.000122863	2.29147e-05	2.88871e-05	2.187e-05	0.000112895	0.000969836	1.10039e-05	9.99812e-05	3.48837e-05	0.000113542		0.00141806	0.00090265	0.00100925	0.000954006	0.00141848	0.000683656	0.00102115	0.000694099	0.00131225	0.00150785	0.000783227	0.00113342	0.000872834	0.00135665		0.0704494	0.024755	0.0238749	0.0278323	0.0631766	0.0333233	0.0262199	0.0335725	0.0266143	0.0637979	0.0314606	0.0767791	0.0219653	0.0688293		0.000131583	3.87712e-06	3.28187e-06	3.64185e-06	0.000124533	1.8673e-05	3.61937e-06	1.78145e-05	0.000101627	0.000131717	2.38674e-05	9.39902e-05	4.97746e-06	0.000120098		0.000329864	0.000694635	0.000691025	0.00089612	0.000393738	0.000798342	0.000690593	0.00083815	0.00041795	0.000382317	0.000742315	0.000349034	0.000741076	0.000326833		0.000287103	0.000375305	0.000347294	0.000400314	0.000484227	0.000497348	0.000356032	0.000487995	0.000599597	0.000237604	0.000347171	0.000239192	0.000285862	0.000262406
0.00020694	7.32119e-05	7.36769e-05	6.7527e-05	0.000431426	7.95604e-05	7.0625e-05	7.62303e-05	0.000273393	0.000314879	0.000112924	0.000208362	2.79669e-05	0.000189023		0.0014491	0.000176323	0.000156907	0.000171624	0.00108607	0.000627675	0.000169446	0.000611995	0.000881409	0.00116189	0.000729211	0.00107962	0.000162872	0.00136952		0.000201789	3.39596e-05	3.5566e-05	3.96308e-05	0.000423038	6.95984e-05	3.49999e-05	6.66102e-05	0.000380738	0.000494178	0.000152416	0.000146016	4.24961e-05	0.000184506		0.0029464	0.00109928	0.00115093	0.00126565	0.00258771	0.00206698	0.00103	0.00204777	0.0017625	0.00330705	0.00182292	0.00257121	0.00109892	0.00276747		0.0239281	0.0208681	0.0199424	0.0211864	0.0296505	0.0203177	0.0208325	0.0194955	0.0286199	0.0239394	0.019607	0.0220241	0.0189179	0.0194037		4.08159e-06	4.53148e-06	4.24646e-06	3.88339e-06	4.89733e-06	9.68535e-06	4.72503e-06	9.33744e-06	4.5223e-06	4.94722e-06	1.07413e-05	2.86957e-06	4.23113e-06	3.72175e-06		0.000705643	0.00082583	0.000804859	0.000812835	0.000866305	0.00074361	0.000803044	0.000711027	0.00102549	0.000546785	0.000793948	0.00109389	0.00074606	0.000705909		0.000551095	0.000260519	0.000254846	0.000233342	0.000610844	0.000266633	0.000254319	0.000257724	0.000605847	0.000520001	0.000364434	0.000393338	0.000293324	0.000503551
0.000223127	4.94391e-05	4.98374e-05	8.91274e-05	0.000185201	9.82978e-05	4.8596e-05	9.39379e-05	0.000209751	0.000270398	0.000145693	0.00020039	5.39188e-05	0.00020757		0.000588625	0.000188762	0.000136567	0.000206926	0.000437703	0.000411725	0.000205004	0.00039278	0.000422188	0.000620472	0.000482224	0.000620929	0.000123583	0.000679083		0.000239312	5.53385e-05	6.05436e-05	5.38957e-05	0.00010185	6.35801e-05	5.23955e-05	6.14956e-05	1.71805e-05	0.000232435	7.1893e-05	0.000181335	5.62955e-05	0.000224067		0.00530011	0.00157249	0.00141834	0.00172012	0.00392753	0.00208561	0.00147143	0.00206164	0.00323544	0.00612015	0.00228384	0.00454822	0.00157244	0.00484804		0.0483752	0.0219599	0.0235724	0.030096	0.0355858	0.0304614	0.0215096	0.0293094	0.0249852	0.0451034	0.0278141	0.0381301	0.0223342	0.0445484		7.30004e-05	3.39019e-06	3.62699e-06	3.45373e-06	3.98951e-05	4.90391e-06	3.15955e-06	4.96188e-06	4.81464e-05	5.70356e-05	8.26181e-06	0.000127255	2.1157e-06	6.66656e-05		0.00116948	0.000611066	0.000704982	0.00051868	0.000586619	0.000559751	0.000621275	0.000598936	0.000472113	0.00114475	0.000628053	0.000964151	0.000627347	0.00130834		0.00106767	0.000254421	0.000299752	0.000282322	0.000376301	0.0002153	0.000240246	0.00021051	0.000268064	0.00121925	0.000192708	0.000996266	0.000287682	0.00110034
0.000254608	5.17821e-05	4.5193e-05	6.25161e-05	0.000209382	6.55501e-05	5.03174e-05	6.2542e-05	0.000165149	0.000217307	8.0244e-05	0.000242415	4.38907e-05	0.00023422		0.000227691	0.000246203	0.000245706	0.000246764	0.000161954	0.000275874	0.000243722	0.000272248	0.000242791	0.000676325	0.000331481	0.000180736	0.000254226	0.000209325		0.00115189	3.09687e-05	3.17978e-05	2.46476e-05	0.000414718	4.46961e-05	3.29724e-05	4.35861e-05	0.000148111	0.0012774	5.69694e-05	0.000897261	3.4707e-05	0.00105057		0.000288277	0.00114439	0.00107554	0.00100309	0.000564523	0.000671937	0.00110318	0.000643186	0.000694784	0.000303922	0.000728896	0.000330964	0.000991956	0.000280165		0.0191999	0.0148575	0.0145865	0.0142634	0.0259458	0.0141006	0.014827	0.0140995	0.0228328	0.0129768	0.012317	0.0160933	0.0146033	0.0177631		3.5952e-05	2.20004e-06	2.22267e-06	2.33147e-06	2.48962e-05	4.12385e-06	2.14668e-06	3.99151e-06	3.26889e-05	4.33662e-05	5.46711e-06	3.44792e-05	4.67225e-06	3.34446e-05		0.000808027	0.000967474	0.000832399	0.00109944	0.000997677	0.00094478	0.000920013	0.000959836	0.00119781	0.000735392	0.00100208	0.000940289	0.000698856	0.000991201		0.000779279	0.000355412	0.000345319	0.000425764	0.0005879	0.000391083	0.000373102	0.000376681	0.000337208	0.000780266	0.000364156	0.000845788	0.000308056	0.000902084
0.000188789	4.15883e-05	3.87839e-05	3.25139e-05	0.000129936	2.80093e-05	3.87187e-05	2.68892e-05	0.000100637	0.000212185	9.99402e-05	0.000340223	5.26365e-05	0.000173636		0.00154263	0.000331123	0.000194367	0.000273777	0.00127996	0.000368784	0.000363829	0.000408915	0.00142586	0.00160817	0.000384649	0.001333	0.000188316	0.00140835		0.000153741	9.65791e-05	5.45069e-05	0.000131052	0.000103136	0.000283171	9.32646e-05	0.000282672	0.00011832	0.000183216	0.000391872	0.000242493	4.85377e-05	0.00014026		0.00167141	0.00141836	0.00132556	0.00148817	0.00315058	0.00145966	0.00137635	0.00139409	0.00265433	0.00197978	0.00131585	0.00207456	0.00143247	0.00164202		0.050944	0.021377	0.0219459	0.0236436	0.0519302	0.0406262	0.0203131	0.0419443	0.0576374	0.0469471	0.0362227	0.0562149	0.0206622	0.051918		9.97221e-05	2.53346e-06	2.03047e-06	3.14864e-06	0.000127328	5.15906e-06	2.38974e-06	5.10264e-06	0.000144342	4.46905e-05	6.15519e-06	0.000115455	2.32e-06	9.1713e-05		0.00259714	0.000745466	0.000779205	0.000843321	0.00212999	0.00120313	0.000772587	0.00114898	0.00203696	0.00173314	0.00120634	0.00327308	0.000765164	0.00237205		0.000205932	0.000199817	0.000246754	0.000156486	0.000308539	0.000211124	0.000238185	0.000213382	0.000269782	0.000220674	0.000159034	0.000202713	0.000309842	0.000222828
0.000102545	1.51513e-05	1.57247e-05	5.08901e-05	3.74554e-05	6.29497e-05	1.47336e-05	6.0707e-05	6.40474e-05	9.48721e-05	5.715e-05	5.80041e-05	1.69657e-05	0.000102237		0.00109567	0.000456563	0.000420236	0.00030114	0.000548798	0.000338925	0.000469203	0.000328481	0.000468684	0.000973425	0.000373115	0.00108315	0.000339813	0.00114292		5.37865e-05	2.16221e-05	2.04625e-05	2.4888e-05	0.000114182	6.99367e-05	2.07948e-05	7.07158e-05	0.00018061	0.00016951	6.9194e-05	0.000153797	2.5706e-05	9.94274e-05		0.00221709	0.00141837	0.00170658	0.00161391	0.0022583	0.00181768	0.00131703	0.00206327	0.00110101	0.00175862	0.00230262	0.00184255	0.00159105	0.00214232		0.0433368	0.030012	0.0295829	0.0265877	0.0210861	0.0291062	0.0300554	0.0303063	0.0249656	0.05311	0.0269032	0.0397558	0.0253205	0.0399342		1.07909e-05	1.92162e-06	1.65053e-06	1.61461e-06	8.64884e-06	1.53096e-06	1.79592e-06	1.52059e-06	7.06602e-06	1.30921e-05	1.53266e-06	1.01248e-05	2.18145e-06	9.83881e-06		0.00118871	0.000537694	0.00055055	0.000518348	0.00143968	0.000509837	0.000556928	0.000541652	0.00132188	0.0014425	0.000485437	0.000959342	0.000606855	0.00124022		0.000405996	0.00018214	0.00017594	0.00020786	0.000817315	0.000286529	0.000185583	0.00028391	0.00110971	0.000352526	0.000279526	0.000408748	0.000254422	0.000430437
0.000152785	2.47774e-05	3.12731e-05	6.29531e-05	0.000136993	6.45108e-05	2.88234e-05	6.19428e-05	0.000125772	6.70335e-05	7.00611e-05	0.000126022	3.01273e-05	0.000140329		0.000299595	0.000169132	0.000142255	0.000180985	6.62557e-05	0.000176718	0.000161864	0.000170748	8.53448e-05	0.0003376	0.000204847	0.000290125	0.000173656	0.000374762		0.000547961	4.33234e-05	5.94721e-05	3.39347e-05	7.84372e-05	4.60538e-05	4.42149e-05	4.60727e-05	0.000110391	0.000480644	5.00291e-05	0.000597364	6.74074e-05	0.000500589		0.000481207	0.00129206	0.00118037	0.00144829	0.00077518	0.00165069	0.00128111	0.00157852	0.00101479	0.000515603	0.00144104	0.00055474	0.00120237	0.000446895		0.0235336	0.0212357	0.0208999	0.0215302	0.040697	0.024099	0.0216103	0.0232524	0.03073	0.0262227	0.0228866	0.0278169	0.019834	0.0242742		4.49514e-06	3.66466e-06	3.0598e-06	6.89845e-06	6.9583e-06	4.74968e-06	3.40019e-06	4.53929e-06	3.07801e-06	4.64211e-06	6.92244e-06	3.41406e-06	2.48568e-06	4.35957e-06		0.000672666	0.000667744	0.000648095	0.000625783	0.00103741	0.000645104	0.000653593	0.000635378	0.000932542	0.000647105	0.000772426	0.00124201	0.000608183	0.00072439		0.000165189	0.00039484	0.000318593	0.00031534	0.000192385	0.000265542	0.000371921	0.000253623	0.00026743	0.000188132	0.000236862	0.00014603	0.000339159	0.000155586
0.000388818	2.33226e-05	2.20777e-05	4.83176e-05	0.000191229	5.29234e-05	2.29307e-05	5.37733e-05	0.000182378	0.000468726	4.26133e-05	0.00028755	2.1155e-05	0.000354558		0.00112607	0.000226008	0.000233389	0.000226411	0.000551815	0.000230659	0.000210314	0.000222579	0.000457279	0.00130646	0.000246033	0.000826814	0.00024339	0.00104971		0.00047519	3.81602e-05	4.12997e-05	3.79532e-05	0.00036077	5.55564e-05	3.8263e-05	5.30454e-05	0.000114263	0.000683097	4.05758e-05	0.000364145	4.39759e-05	0.000440434		0.00101991	0.000861821	0.000806132	0.000709697	0.00146594	0.000858662	0.000827758	0.00089359	0.00124089	0.00251076	0.000535278	0.00126369	0.000756344	0.00125968		0.053482	0.0352821	0.0302363	0.0362935	0.0523467	0.0472742	0.0334049	0.0472984	0.04762	0.0534826	0.047762	0.0570721	0.0237201	0.0492896		0.000304745	6.51806e-06	5.72162e-06	5.66864e-06	0.000160609	1.19755e-05	6.24536e-06	1.14303e-05	0.000162221	0.000317784	1.24751e-05	0.000249868	4.71192e-06	0.000277857		0.00415444	0.000676809	0.000764747	0.000646448	0.00226753	0.000633763	0.00073737	0.000604583	0.00193818	0.00450531	0.000661202	0.00311774	0.000700715	0.00379153		0.000313631	0.000548954	0.000633923	0.000546217	0.000804361	0.000919803	0.000552701	0.00095977	0.000903703	0.000365074	0.000981907	0.000551326	0.0005749	0.000286475
0.000404595	1.95168e-05	1.7939e-05	1.80845e-05	0.000130571	8.56461e-05	1.84544e-05	8.28794e-05	0.000180615	0.00035455	0.000108188	0.000182184	1.76266e-05	0.000227456		0.00070208	0.000271677	0.000265786	0.000288069	0.000805288	0.000404645	0.000265393	0.0003966	0.00124993	0.00077195	0.000434426	0.00107082	0.000226469	0.000698483		0.000965821	3.62152e-05	3.81604e-05	8.50902e-05	0.000246064	7.13976e-05	3.75149e-05	6.82334e-05	0.000282047	0.000911434	5.14723e-05	0.000273339	3.79932e-05	0.000888742		0.00189041	0.000875293	0.000953243	0.000929738	0.0021992	0.00141303	0.000884927	0.00135333	0.00198631	0.00175276	0.00104659	0.00225312	0.00100802	0.00215656		0.0750261	0.0218288	0.0209145	0.025189	0.0305129	0.0279831	0.0210391	0.0278251	0.0259901	0.0623228	0.0260094	0.038548	0.0215142	0.0688396		4.67236e-05	3.56607e-06	4.06409e-06	3.65535e-06	3.07469e-05	3.62378e-06	3.3739e-06	3.68165e-06	3.80895e-05	4.15186e-05	4.13437e-06	5.38276e-05	3.99003e-06	4.26095e-05		0.00131219	0.000716708	0.000761476	0.00072249	0.00069633	0.0010699	0.000725285	0.001031	0.000622614	0.00142885	0.00125517	0.00112684	0.000774622	0.0013747		0.000289622	0.000280349	0.000329469	0.000245632	0.000200084	0.000154014	0.00026635	0.00017605	0.00016561	8.81528e-05	0.000142037	0.000259098	0.000334572	0.000264254
0.000261142	3.30273e-05	4.02289e-05	5.35248e-05	0.00018453	6.40306e-05	3.7815e-05	6.49444e-05	0.000142966	0.000308421	7.83731e-05	0.000199969	3.44658e-05	0.000245706		0.00107744	0.000357337	0.000360161	0.000351189	0.000452145	0.000383781	0.000384295	0.000366656	0.00031914	0.00101782	0.000472816	0.000564858	0.000319159	0.000632714		0.000432827	4.17976e-05	3.9781e-05	3.82126e-05	0.000350135	5.01239e-05	4.1084e-05	5.03253e-05	0.000629368	0.00049949	0.000234024	0.000328532	4.44126e-05	0.000397783		0.00283908	0.00109245	0.000995228	0.00137594	0.00243323	0.00185879	0.00103101	0.00177673	0.00151282	0.00279256	0.00189301	0.00371483	0.000838814	0.00457985		0.0549632	0.0248948	0.025368	0.0301445	0.0294833	0.0291107	0.0252679	0.029209	0.029927	0.062697	0.0300641	0.0461071	0.0164037	0.0521022		0.000581262	7.05268e-06	6.64804e-06	6.92994e-06	0.000214492	1.36535e-05	6.91572e-06	1.32666e-05	1.88751e-05	0.000655309	1.85154e-05	0.000412445	5.63832e-06	0.000589682		0.000546715	0.00068163	0.000729247	0.000653948	0.000493853	0.000616126	0.000704897	0.000613941	0.000504179	0.000645397	0.000647899	0.00045907	0.00074651	0.00056333		0.000142904	0.000288908	0.000257327	0.000240424	0.000114911	0.000280508	0.000292215	0.000333825	0.000278714	0.000152433	0.00030167	0.000126415	0.00026188	0.000149838
0.000361269	3.28396e-05	3.19468e-05	2.33612e-05	0.000165758	3.70235e-05	3.32928e-05	3.5423e-05	4.97719e-05	0.000198275	2.49383e-05	0.000261817	3.33273e-05	0.000332244		0.000965393	0.000179316	0.000191899	0.000137356	0.000726641	0.000267743	0.000172543	0.000260065	0.000502015	0.000854873	0.000274217	0.000983003	0.000229081	0.000882612		4.82194e-05	4.45079e-05	3.60269e-05	5.48857e-05	6.96163e-06	4.20405e-05	4.14889e-05	4.07883e-05	1.78512e-05	3.9379e-05	5.33657e-05	9.06286e-06	3.86458e-05	4.39966e-05		0.000626042	0.00114371	0.00144317	0.000994305	0.000718275	0.00137283	0.00119288	0.00135327	0.00111132	0.000736523	0.00121929	0.000822498	0.00150726	0.000655012		0.0376262	0.0199782	0.0197467	0.019886	0.0213274	0.0183928	0.0205393	0.0179323	0.028435	0.0445693	0.029293	0.0339993	0.0184785	0.0374022		2.89311e-06	5.66842e-06	4.81128e-06	7.7873e-06	1.16097e-06	8.456e-06	5.31436e-06	8.06644e-06	2.13612e-05	3.2998e-06	1.5947e-05	2.13903e-06	3.7297e-06	2.63813e-06		0.000518002	0.000667217	0.000717871	0.000634702	0.000540352	0.000684637	0.000681026	0.000685582	0.000604683	0.000573949	0.000594943	0.000440444	0.000786702	0.000475091		9.21087e-05	0.000213564	0.000254076	0.000266557	0.000264602	0.000309788	0.00024911	0.000297158	0.000345433	0.000108089	0.000253451	0.000267222	0.000263397	0.000270042
0.000190224	6.03256e-05	5.36799e-05	6.10412e-05	0.000100061	8.82231e-05	5.69116e-05	8.60145e-05	0.000126121	0.000175876	9.36022e-05	0.000172192	5.1529e-05	0.000175412		0.000319735	0.000216556	0.000235939	0.000188703	0.000180603	0.000202694	0.000241613	0.000209012	0.000121021	0.00036227	0.000180836	0.000263419	0.000284133	0.000311443		9.18904e-05	2.65847e-05	2.14426e-05	2.95619e-05	0.000108505	3.19666e-05	2.21581e-05	3.07649e-05	6.67975e-05	0.000102355	5.90244e-05	7.59205e-05	2.43222e-05	8.53292e-05		0.00290851	0.000889137	0.000864474	0.000882048	0.000861202	0.000669235	0.000860187	0.000661455	0.00103338	0.00302588	0.00141047	0.00240714	0.000796833	0.00276954		0.0744249	0.0207468	0.0228496	0.0208046	0.0699449	0.02132	0.0210496	0.0212319	0.0601672	0.0897579	0.0220899	0.0659757	0.0261238	0.0737359		6.21837e-05	4.08915e-06	4.21828e-06	3.7813e-06	3.24667e-05	7.65702e-06	3.83772e-06	1.17591e-05	2.13896e-05	7.54316e-05	1.73322e-05	5.4866e-05	4.03155e-06	6.25552e-05		0.000503839	0.00105124	0.000993709	0.00100799	0.00133641	0.0010312	0.00100784	0.00101034	0.00108949	0.000601542	0.00115222	0.000836698	0.000929321	0.000783849		0.000528931	0.000601897	0.000626622	0.00060132	0.000380408	0.000565864	0.000635424	0.000560109	0.000690451	0.000614171	0.000362338	0.000467713	0.000545802	0.000492409
7.22956e-05	3.82237e-05	4.05523e-05	2.68154e-05	4.72136e-05	2.23466e-05	3.7136e-05	2.3503e-05	3.56603e-05	6.50092e-05	2.43773e-05	5.46413e-05	4.234e-05	6.74379e-05		9.08158e-05	0.000201118	0.000243403	0.000203739	0.000141222	0.00019421	0.000220289	0.000215359	0.000184396	0.000111441	0.000172352	7.02265e-05	0.000269898	8.5449e-05		0.000388042	4.99773e-05	4.19441e-05	2.96134e-05	3.7885e-05	2.48286e-05	4.82616e-05	2.37187e-05	5.99384e-05	0.000447328	2.33157e-05	6.57722e-05	3.30962e-05	0.000356138		0.00405148	0.00128706	0.00111133	0.00108275	0.00118542	0.00147183	0.00126176	0.00150515	0.00101924	0.00452153	0.00170768	0.00375967	0.000988628	0.00407238		0.033854	0.0167262	0.0152832	0.0178903	0.0157224	0.0213023	0.0164066	0.0209639	0.0128578	0.0335102	0.0214088	0.0458143	0.0185335	0.0336965		9.60275e-05	7.10511e-06	5.93528e-06	6.64856e-06	3.48474e-05	1.0901e-05	6.65009e-06	1.08772e-05	5.34088e-05	9.93418e-05	4.88131e-06	6.74358e-05	6.23456e-06	8.75547e-05		0.000378254	0.000806847	0.000762633	0.000880448	0.000432826	0.000658023	0.000785484	0.000633856	0.000521444	0.000379738	0.000585769	0.000525841	0.000671825	0.000455507		0.000288762	0.000503921	0.000474947	0.00053802	0.00036816	0.000372761	0.000474087	0.000359754	0.000265255	0.000350288	0.000417979	0.000646973	0.000507033	0.00026509
0.000113098	4.31697e-05	3.87031e-05	4.10352e-05	0.00010195	5.264e-05	4.00995e-05	5.03495e-05	7.53445e-05	0.000101761	5.10715e-05	0.000144109	4.29607e-05	0.000103213		0.000638449	0.000212295	0.000244105	0.000184891	0.000561532	0.000232439	0.000221284	0.000228684	0.000758771	0.00214182	0.000256137	0.000486054	0.000266925	0.000582139		3.35575e-05	2.61201e-05	2.83979e-05	1.43026e-05	3.65866e-06	1.25126e-05	2.90492e-05	1.20826e-05	4.5892e-06	3.31303e-05	1.0432e-05	2.39072e-05	3.10513e-05	3.06477e-05		0.00078652	0.00142025	0.00130242	0.0015787	0.00113393	0.00166907	0.0013741	0.00164076	0.00138625	0.000667601	0.00171603	0.00143673	0.00133377	0.00105885		0.0587285	0.024014	0.0217199	0.0254769	0.0509083	0.0368083	0.0229928	0.0356338	0.0552695	0.0556476	0.040389	0.0595768	0.0210594	0.0546374		1.73664e-05	1.13728e-05	7.04223e-06	1.32941e-05	6.8711e-05	1.5066e-05	5.91306e-06	1.44553e-05	5.34577e-05	2.07783e-05	1.17541e-05	2.71644e-05	5.33812e-06	1.5844e-05		0.000815097	0.000857688	0.000829497	0.000694509	0.000426798	0.000728694	0.000855997	0.000763213	0.000763459	0.000848033	0.000781479	0.000679571	0.000704483	0.00074432		0.000198824	0.000290743	0.000293988	0.000350941	0.000325309	0.00031983	0.000274568	0.000311266	0.0004267	0.000226684	0.000453523	0.000200366	0.000303165	0.00018787
0.000591851	2.35978e-05	2.77299e-05	2.57046e-05	0.000104616	3.78654e-05	2.27017e-05	4.55696e-05	0.000138952	0.000368627	3.92774e-05	0.000465752	2.8595e-05	0.000541474		0.001045	0.000168907	0.000177403	0.000152449	0.000738348	0.000194563	0.000177436	0.000193725	0.000534725	0.00100026	0.000181275	0.000830672	0.000222895	0.00105569		0.000568906	3.95419e-05	4.1495e-05	3.83215e-05	0.000132559	4.46215e-05	4.0226e-05	4.34783e-05	3.73652e-05	0.000687325	4.98212e-05	0.000418586	4.09872e-05	0.000523451		0.00191161	0.00114477	0.00108292	0.00064036	0.000582525	0.000590539	0.00115346	0.000601456	0.000612014	0.00203156	0.000633801	0.00190662	0.0010131	0.0019121		0.0145586	0.0147669	0.0167114	0.0153812	0.0155886	0.0340928	0.0157611	0.0158156	0.0205273	0.0146288	0.0341848	0.0133048	0.0176483	0.0133495		5.44002e-06	4.47266e-06	5.09334e-06	5.72104e-06	1.83598e-06	1.25213e-05	4.46039e-06	8.07011e-06	3.07089e-06	6.44565e-06	1.28766e-05	5.97683e-06	5.57127e-06	4.96268e-06		0.00211193	0.000935864	0.000899733	0.00100311	0.00195646	0.000916412	0.000919728	0.000890089	0.00157308	0.00240084	0.00100662	0.00177842	0.000832073	0.00214018		0.000201356	0.000184137	0.000203664	0.000176148	0.000231855	0.000211622	0.00020161	0.000207191	0.000104376	9.97507e-05	0.000254778	0.000233764	0.000231323	0.000188213
4.19972e-05	3.08337e-05	2.70556e-05	3.90988e-05	0.000103098	3.24266e-05	3.07962e-05	3.23446e-05	0.000117825	0.000248861	7.03476e-05	4.52847e-05	2.68617e-05	4.39286e-05		0.00160513	0.000136112	0.000163802	0.000134791	0.000357719	0.000226231	0.000146188	0.000145346	0.000493644	0.00192381	0.0002498	0.000393392	0.000186994	0.00146358		0.000327834	4.12563e-05	3.76206e-05	4.86155e-05	0.000393629	5.0077e-05	3.84434e-05	4.80472e-05	3.68406e-05	0.000291274	0.000110142	0.000512765	4.3507e-05	0.00059402		0.00214887	0.00134729	0.00127554	0.00143071	0.00215745	0.00116089	0.0013291	0.00122903	0.0018728	0.00297755	0.00135447	0.00195057	0.00114028	0.00220828		0.0218472	0.0230456	0.0239267	0.0251644	0.0261578	0.0238038	0.0226551	0.0233519	0.0242587	0.0254306	0.0346485	0.0220867	0.020241	0.0208894		3.90088e-05	1.0636e-06	1.00261e-06	1.10676e-06	6.06239e-05	1.55855e-06	1.00662e-06	1.50026e-06	6.7434e-05	2.1413e-05	2.00652e-06	2.76464e-05	1.34839e-06	3.56705e-05		0.000971631	0.000824104	0.000846939	0.000779798	0.000746041	0.000868363	0.000826538	0.000878246	0.000605846	0.00100203	0.000897712	0.00103411	0.000888353	0.000923968		0.000872568	0.000316435	0.000366979	0.000304989	0.00108964	0.000292039	0.000306983	0.000283767	0.000861899	0.00135368	0.000273704	0.000639788	0.000332169	0.00080525
0.000164114	5.38829e-05	5.29927e-05	5.04817e-05	0.000126166	9.86949e-05	6.16999e-05	9.44846e-05	8.42432e-05	0.000197671	0.000104576	0.000163939	4.39329e-05	0.000149637		0.00164806	0.000408932	0.000203148	0.00033717	0.0011398	0.000401721	0.000393002	0.000383819	0.00106977	0.00199231	0.000545192	0.00159121	0.00023721	0.00192282		0.000123571	1.53803e-05	2.21858e-05	1.52129e-05	0.000100091	5.1268e-05	1.63808e-05	5.00474e-05	0.000112508	0.000117359	4.46997e-05	0.000170665	2.24175e-05	0.00013816		0.00373047	0.00132615	0.00138842	0.000876774	0.00134738	0.000960208	0.0010992	0.000919122	0.0016011	0.00414813	0.00103463	0.00066685	0.00117776	0.00375416		0.0420295	0.0182095	0.0183736	0.0188959	0.0409465	0.0161649	0.0181603	0.0156306	0.0477282	0.0488053	0.0219913	0.0405889	0.0189648	0.0438201		4.16063e-05	7.05355e-06	1.14885e-05	4.37904e-06	3.22727e-05	4.56305e-06	9.33472e-06	4.37496e-06	2.68043e-05	5.03188e-05	3.04185e-05	3.83414e-05	4.58085e-06	3.79852e-05		0.000777675	0.000508659	0.00048026	0.000515665	0.00039596	0.000614416	0.00048124	0.000586628	0.00041334	0.000523827	0.000768436	0.000608629	0.000465791	0.000752949		0.00175885	0.000510124	0.000524477	0.000583848	0.000376867	0.000540104	0.000509218	0.000553406	0.000452658	0.00168505	0.000547644	0.00151299	0.000578888	0.00190516
0.000120442	3.64678e-05	3.44102e-05	3.34999e-05	4.20778e-05	4.46438e-05	3.68593e-05	4.39509e-05	2.22079e-05	0.00013169	5.353e-05	6.41401e-05	3.72873e-05	0.000109817		0.00071998	0.000224961	0.000240586	0.000251923	0.000165486	0.000303096	0.000243853	0.000325177	0.00019626	0.000819399	0.000453541	0.000970838	0.000225083	0.000749189		0.000111761	2.88025e-05	3.18123e-05	2.36087e-05	6.12233e-05	1.66555e-05	3.67003e-05	1.72293e-05	9.02292e-05	0.000131862	5.01206e-05	8.34813e-05	3.13063e-05	0.000101958		0.00233702	0.00162753	0.00136904	0.00232971	0.00226536	0.00144333	0.0015758	0.00138758	0.00156912	0.00261234	0.0013787	0.00254012	0.00120168	0.00214352		0.0495207	0.019041	0.0201222	0.0283971	0.0485322	0.0335754	0.0187872	0.0327781	0.0429675	0.0542971	0.0373478	0.0487425	0.0196541	0.0523853		5.13071e-05	2.95117e-06	2.54225e-06	3.4479e-06	8.29099e-05	2.06797e-06	2.76202e-06	2.43841e-06	5.41878e-05	6.22711e-05	3.05772e-06	3.72902e-05	4.78766e-06	4.68132e-05		0.000934855	0.000885777	0.000919224	0.000739778	0.000449296	0.000933884	0.000894416	0.000903142	0.000697572	0.00110112	0.000970121	0.00110132	0.000941682	0.001226		0.000350233	0.000586486	0.000566205	0.000668138	0.000743169	0.000627771	0.000578599	0.000731109	0.000904416	0.000363077	0.000782749	0.000277962	0.000525936	0.000324656
0.000510422	6.03429e-05	6.936e-05	7.24067e-05	8.68067e-05	5.72257e-05	5.77981e-05	5.48329e-05	0.000176867	0.000532785	6.49317e-05	0.000139082	5.7205e-05	0.000551801		0.000613326	0.000107866	0.000116129	0.000129306	0.00034946	0.00016399	0.000113235	0.000157097	0.00034678	0.000186287	0.000219687	0.000536543	0.000119769	0.000565961		0.000244801	3.04133e-05	3.02282e-05	5.63998e-05	0.000262113	6.40768e-05	2.91472e-05	6.89417e-05	0.000170112	0.000295	0.000101415	0.000395572	2.6692e-05	0.000469331		0.00185076	0.00109263	0.00102654	0.00106346	0.00126175	0.000915653	0.00104784	0.000896604	0.00143929	0.0014247	0.000847204	0.00156489	0.000909003	0.00196528		0.018972	0.0273434	0.0292864	0.0267585	0.0270033	0.0246998	0.0289309	0.0249467	0.0298109	0.020485	0.024781	0.0254579	0.0178906	0.0181625		0.000131168	4.19767e-06	5.05607e-06	4.35124e-06	7.1526e-05	3.20524e-06	4.59603e-06	4.12566e-06	4.49994e-05	8.16235e-05	4.33078e-06	9.661e-05	4.18186e-06	0.000119928		0.000472571	0.000897711	0.000797399	0.00107474	0.000684284	0.00121373	0.000848145	0.00116355	0.000997863	0.000387358	0.00107964	0.000459137	0.000778112	0.000436582		0.000581592	0.000531059	0.000523318	0.000484902	0.000521841	0.000459744	0.00056557	0.000482208	0.000462871	0.000542619	0.000551654	0.000667638	0.000498452	0.000531337
5.0088e-05	7.12519e-05	6.18161e-05	9.08105e-05	1.87987e-05	5.9935e-05	6.60585e-05	5.82401e-05	2.31784e-05	3.6734e-05	5.19516e-05	0.000231993	5.05104e-05	4.57626e-05		0.000679758	0.000134846	0.00013827	0.000143302	0.000431135	0.000123648	0.000137253	0.000122031	0.000220812	0.00079798	0.000125183	0.000570987	0.000148185	0.000712238		9.43025e-05	5.9842e-05	5.08726e-05	5.13338e-05	9.28002e-05	3.4774e-05	5.61212e-05	3.31723e-05	6.07188e-05	0.000102109	2.32336e-05	6.84578e-05	3.84704e-05	8.73181e-05		0.00252465	0.00106929	0.00102818	0.00123836	0.00219122	0.00118683	0.00110368	0.0011601	0.00275129	0.00284124	0.00124931	0.00287844	0.00100839	0.00276357		0.0301087	0.0192813	0.018683	0.0187052	0.02441	0.0217127	0.0189177	0.0211192	0.0266563	0.0299849	0.0322289	0.0301136	0.0151975	0.0278173		1.07031e-05	2.74837e-06	2.65054e-06	2.97827e-06	2.58082e-05	6.14848e-06	2.703e-06	6.56476e-06	1.61669e-05	1.28924e-05	8.43419e-06	2.54622e-05	3.08129e-06	9.84691e-06		0.00152003	0.00099708	0.0010024	0.00100101	0.00144309	0.00116131	0.00107029	0.00113842	0.00133746	0.00178117	0.000989684	0.00189668	0.000907945	0.00138608		5.5264e-05	0.000365389	0.00035174	0.000460715	0.000414619	0.000817865	0.000356481	0.000795894	0.000337943	3.8175e-05	0.000923101	0.000206599	0.000369958	0.000246842
1.75736e-05	4.50003e-05	4.53006e-05	6.02336e-05	2.81248e-05	6.50476e-05	5.60746e-05	6.21024e-05	3.57996e-05	1.84263e-05	4.49187e-05	2.12608e-05	4.09966e-05	1.66895e-05		0.00015308	0.000358161	0.000365121	0.000433024	0.000269876	0.000385815	0.000389723	0.000391203	0.000368527	0.000180453	0.000369068	0.000193317	0.000301446	0.000200638		0.000269451	7.81534e-05	7.46704e-05	8.73057e-05	0.000192489	0.000113817	7.36266e-05	0.000144482	0.00013509	0.000314459	0.000114711	0.000341755	7.31574e-05	0.000245693		0.00128806	0.00126269	0.00124576	0.00118343	0.00284132	0.00151914	0.00121544	0.00153307	0.00230501	0.00119371	0.0020673	0.00110329	0.0010165	0.00127326		0.0453784	0.021315	0.0201323	0.0212604	0.0501654	0.0178945	0.0205686	0.0176539	0.0460421	0.0474047	0.0176279	0.057668	0.0193044	0.0500716		0.000110781	2.67229e-06	3.36666e-06	2.9876e-06	2.59159e-06	6.97482e-06	3.70756e-06	6.74143e-06	2.6718e-05	0.000130301	3.20153e-06	1.17553e-06	3.37573e-06	1.3398e-06		0.000422816	0.000777327	0.000808673	0.000768611	0.000439913	0.000638907	0.000776296	0.000667133	0.000745477	0.000321872	0.000596733	0.000428503	0.000760389	0.000385659		0.000660762	0.000422436	0.000420987	0.000551505	0.000475946	0.000588557	0.000416714	0.000565073	0.000122266	0.000769967	0.000390017	0.000600008	0.000365372	0.000640121
3.12807e-05	1.62791e-05	1.90512e-05	1.37816e-05	3.57544e-05	2.63621e-05	1.57094e-05	2.55024e-05	2.44894e-05	3.7891e-05	3.79113e-05	4.02354e-05	2.22182e-05	4.25776e-05		0.00094301	0.000343968	0.000332541	0.00044597	0.00108142	0.000384729	0.000325627	0.000368835	0.000679955	0.000785353	0.000289665	0.000750874	0.000311908	0.000861474		0.00019195	4.32099e-05	3.58567e-05	2.93888e-05	0.000117984	1.7022e-05	4.14157e-05	1.63304e-05	5.47069e-05	0.00016146	1.92192e-05	0.000135998	3.43315e-05	0.000175032		0.00239358	0.0012447	0.00144001	0.00111274	0.00222983	0.00106925	0.00134659	0.00104153	0.00181631	0.00218335	0.000984997	0.00297546	0.00171576	0.00255942		0.0128675	0.0193214	0.020142	0.0187988	0.0236479	0.0214274	0.0198671	0.0214604	0.0261464	0.012289	0.0270401	0.0147886	0.0198055	0.0155772		0.00016184	3.16505e-06	3.03304e-06	2.13655e-06	0.000126516	3.59174e-06	3.2606e-06	3.53845e-06	7.79232e-05	0.000142081	2.63193e-06	0.000223889	3.07415e-06	0.000147604		0.00111786	0.000675842	0.000670577	0.000670958	0.000733516	0.000567438	0.000686024	0.000563737	0.000710776	0.000947759	0.000564267	0.000970902	0.000769115	0.00124599		0.000256442	0.000340816	0.00039413	0.000324616	0.000290118	0.000383136	0.000385972	0.000392041	0.000363065	0.00023385	0.000416894	0.000237024	0.000375967	0.000258878
0.000557484	4.409e-05	4.7645e-05	3.89099e-05	0.000159965	4.95603e-05	4.39823e-05	4.77191e-05	0.000137505	0.000657086	7.16514e-05	0.000419991	4.48864e-05	0.000522188		0.000431451	0.000194237	0.00019226	0.000243945	0.00029522	0.000365275	0.00021073	0.000369746	0.000294331	0.000475255	0.000332091	0.000317259	0.000198636	0.000393382		0.000822113	4.02858e-05	3.76919e-05	4.65608e-05	5.13486e-05	2.3779e-05	3.75115e-05	3.51691e-05	5.66801e-05	0.000994097	2.13942e-05	0.00108435	4.0103e-05	0.00081058		0.000564675	0.000617164	0.000613621	0.000525276	0.000796131	0.000616803	0.000594849	0.000624947	0.000646267	0.000665397	0.0007522	0.000974882	0.00079826	0.000655893		0.0520324	0.0152047	0.0154661	0.0158079	0.0533929	0.014335	0.0143337	0.014406	0.0517277	0.0519635	0.0134584	0.0510694	0.0165974	0.0595703		1.35426e-05	7.99203e-06	6.66808e-06	7.57572e-06	1.50802e-05	8.22805e-06	7.74753e-06	7.86524e-06	1.44884e-05	1.4383e-05	1.05344e-05	2.91691e-05	6.26175e-06	1.23487e-05		0.00107285	0.00073008	0.000639984	0.000768212	0.00126646	0.000787164	0.000716674	0.000754045	0.00122857	0.000927083	0.000945349	0.00134155	0.000556947	0.00133417		0.00214297	0.000678772	0.000622986	0.000681664	0.001078	0.00081789	0.000682603	0.000785677	0.00108686	0.00226327	0.000893261	0.00169441	0.000554041	0.00195864
0.00021865	1.20602e-05	1.14148e-05	1.23717e-05	0.000183993	7.02097e-06	1.12134e-05	6.71793e-06	8.75465e-05	0.000251431	4.97649e-06	0.000193529	1.15741e-05	0.000199358		0.000697113	0.000223948	0.000202778	0.000222528	0.000625623	0.000329815	0.000225321	0.000315604	0.000694787	0.00064909	0.000624682	0.00055646	0.000239413	0.000654016		0.000330348	3.15593e-05	3.34769e-05	3.33451e-05	1.97244e-05	4.21881e-05	3.20547e-05	4.03174e-05	1.76931e-05	0.000393966	5.04948e-05	0.000353689	3.19334e-05	0.000347091		0.00211669	0.00094404	0.000947821	0.000847505	0.00353265	0.000860432	0.000922399	0.000894994	0.00189775	0.00214402	0.00092665	0.00265545	0.00118698	0.00289201		0.0308228	0.0232988	0.0221057	0.0267516	0.0286097	0.0250554	0.0235155	0.0247817	0.025618	0.0253996	0.0273533	0.0246787	0.0216364	0.0287257		4.66722e-05	6.63466e-06	8.43537e-06	5.1858e-06	2.18216e-05	6.67839e-06	9.60882e-06	6.69004e-06	1.32335e-05	0.000213928	6.97535e-06	4.25986e-05	7.61685e-06	4.84212e-05		0.000658465	0.000779202	0.000779879	0.000847577	0.000456781	0.000883001	0.000773159	0.000947013	0.000578843	0.000508969	0.000820515	0.000576979	0.000778469	0.000742291		0.000403108	0.000268464	0.000233202	0.000230065	0.000186426	0.000233732	0.000257941	0.000224865	0.000127649	0.000204579	0.000235278	0.000311548	0.000347181	0.000368186
2.40367e-05	1.96816e-05	2.91657e-05	2.21431e-05	1.50418e-05	1.57414e-05	1.96157e-05	2.14197e-05	1.59063e-05	2.5475e-05	2.91941e-05	2.25509e-05	3.2375e-05	2.22599e-05		0.000620323	0.000278793	0.000148467	0.000327995	0.000318803	0.000292893	0.000220845	0.00031909	0.000468139	0.000747978	0.000370252	0.00048603	0.000165404	0.000571932		0.000613693	3.54003e-05	3.64966e-05	2.94689e-05	0.000462872	2.88629e-05	3.32218e-05	2.78521e-05	9.54334e-05	0.000694729	3.98657e-05	0.00089316	3.08186e-05	0.000559801		0.00140229	0.00113983	0.0010634	0.00124219	0.000839368	0.000816752	0.00113201	0.000807482	0.000838362	0.00150219	0.00109838	0.00113459	0.000951585	0.00128228		0.0544763	0.0147439	0.0149588	0.0124455	0.0212215	0.00973609	0.0147176	0.00971608	0.0146822	0.0639023	0.0104289	0.0470657	0.0157943	0.0535636		0.000207189	4.65837e-06	4.18335e-06	1.01382e-05	7.74658e-05	1.47019e-05	4.48606e-06	1.40273e-05	5.83099e-05	0.00024768	1.96159e-05	0.000147672	3.65394e-06	0.000189005		0.000625129	0.000603521	0.000582201	0.000563491	0.00113136	0.000745389	0.000586653	0.000714194	0.000893549	0.000754684	0.000868631	0.00130366	0.000599674	0.000578233		0.000141447	0.000349856	0.000346031	0.000379432	0.000184371	0.000372193	0.000339179	0.00035801	0.000195389	9.3862e-05	0.000299264	0.000122142	0.000341806	0.000135415
0.000897154	8.2771e-05	7.03935e-05	0.0001053	0.000177946	0.000157485	8.0414e-05	0.000151994	0.000187017	0.000577438	0.000219086	0.000201757	6.17019e-05	0.000817996		0.000337805	0.000176665	0.000180316	0.000177393	0.000296027	0.000166119	0.000170457	0.000162922	0.000167588	0.000377877	0.000152576	0.000265725	0.000184607	0.000308006		0.000635398	7.94461e-05	9.14642e-05	0.000108597	0.0001789	0.000116073	9.66776e-05	0.000113124	0.000181419	0.000585315	7.04954e-05	0.000745329	4.56449e-05	0.00058292		0.00114216	0.00108736	0.000907351	0.001481	0.000858612	0.00159798	0.00103774	0.00153779	0.00080844	0.00135875	0.00142845	0.000622836	0.000950984	0.00110624		0.0659718	0.0221136	0.0180884	0.0215945	0.0533281	0.0212825	0.018779	0.0204565	0.0488473	0.0639649	0.0220597	0.0558235	0.0184424	0.0653734		3.28932e-06	6.4638e-06	5.63994e-06	8.94986e-06	6.59842e-06	1.79239e-05	6.13882e-06	1.71115e-05	1.47069e-05	1.08351e-05	1.68607e-05	2.67636e-06	4.13276e-06	2.99913e-06		0.00170182	0.00101515	0.000911142	0.000946458	0.00188211	0.000960462	0.000958717	0.00102978	0.00120257	0.00142029	0.00107879	0.00164132	0.000868599	0.00160642		0.000812199	0.000447333	0.000473427	0.000548928	0.00108237	0.000582043	0.000483549	0.00056395	0.000785005	0.000813349	0.000414788	0.00125374	0.000435155	0.000742333
0.000288206	8.93327e-05	0.00013224	9.71756e-05	0.00021683	0.000109947	8.75524e-05	0.000113723	0.000146692	0.000345377	9.881e-05	0.00022881	0.000119871	0.000262795		0.000659109	0.000216501	0.000202312	0.00025601	0.000498581	0.000269311	0.000208579	0.000271955	0.000514248	0.000703922	0.000289246	0.000506184	0.000236418	0.000601644		4.02029e-05	2.1826e-05	3.38807e-05	1.39316e-05	3.36342e-05	1.3783e-05	2.50646e-05	1.57145e-05	4.22817e-05	3.46039e-05	7.72599e-06	3.53568e-05	2.86095e-05	3.98597e-05		0.00163116	0.00115807	0.00129097	0.00140534	0.00222152	0.00124676	0.00117521	0.00137927	0.00167065	0.00178878	0.00123754	0.00219358	0.00136324	0.00149715		0.0343886	0.0166415	0.0184316	0.0171686	0.0253313	0.0220438	0.0180238	0.0228869	0.0218726	0.0449511	0.0218023	0.0242187	0.0142365	0.031914		2.64042e-05	3.21144e-06	4.91218e-06	2.7531e-06	4.18616e-05	1.02601e-06	3.43176e-06	1.25216e-06	2.6846e-05	2.70951e-05	1.04436e-06	4.34783e-05	4.81155e-06	2.40787e-05		0.00132094	0.000676231	0.000646642	0.000676304	0.00123944	0.000565311	0.000657889	0.000548777	0.00176184	0.00144948	0.00063186	0.00189901	0.000730375	0.00120443		0.000325163	0.000201443	0.00027389	0.000165458	0.000213801	0.000155201	0.000200848	0.000151186	7.24601e-05	0.000370665	0.000120402	0.000186192	0.000502626	0.000246749
6.73837e-06	2.9343e-05	2.71792e-05	1.97768e-05	5.11745e-06	1.79422e-05	2.75902e-05	1.93639e-05	3.85621e-06	7.82195e-06	1.76445e-05	5.35212e-06	2.284e-05	6.14534e-06		0.000667326	0.000330859	0.000291022	0.000315478	0.000439674	0.000411849	0.000316148	0.000393352	0.000413726	0.000762839	0.000295751	0.000565203	0.000258148	0.000609035		0.000187084	1.31935e-05	1.68812e-05	1.41018e-05	0.000145229	1.80242e-05	1.27422e-05	1.72062e-05	0.000138068	0.000189197	2.20786e-05	0.000259423	2.5619e-05	0.00017112		0.00207812	0.000970581	0.000942918	0.000726633	0.0020752	0.00097988	0.000981685	0.000973705	0.00197623	0.00281742	0.00121643	0.00309153	0.000892271	0.00199258		0.0184843	0.0180065	0.0180917	0.017526	0.0294205	0.0198173	0.0176219	0.0196966	0.0258183	0.0161759	0.018546	0.0285576	0.013294	0.0197164		1.69469e-05	3.58748e-06	3.39545e-06	3.07344e-06	5.2371e-05	3.56142e-06	3.51047e-06	3.50555e-06	4.30914e-05	2.05464e-05	5.2261e-06	1.23501e-05	1.67822e-06	1.54519e-05		0.000685556	0.000719732	0.00074814	0.00081668	0.00100834	0.000644925	0.000709408	0.000661601	0.000777665	0.000768941	0.000485249	0.000714331	0.000674683	0.000633145		0.000647941	0.000468795	0.000417018	0.000482791	0.000291614	0.000524188	0.000451563	0.000501886	0.000221231	0.00077991	0.00033208	0.000472441	0.000375215	0.000591472
0.000226401	0.000151339	0.000121141	0.000166241	0.000115879	0.000293753	0.000142506	0.000280435	0.000339016	0.000242035	0.00034043	0.000239252	0.000114216	0.000256063		0.000281854	0.000245568	0.000222938	0.000249771	0.000760557	0.000289728	0.000238336	0.000279943	0.000647762	0.000334877	0.000325239	0.000501974	0.000239349	0.000420395		3.70848e-05	3.60538e-05	4.38707e-05	4.818e-05	4.35736e-05	4.32959e-05	3.97455e-05	4.3139e-05	2.83059e-05	0.000463398	4.00163e-05	4.23002e-05	4.39003e-05	3.49604e-05		0.00533004	0.00113008	0.00105822	0.00125059	0.00267623	0.00116464	0.0010777	0.00115092	0.00236952	0.00422294	0.001353	0.00391535	0.000916673	0.00486529		0.0361299	0.0146929	0.0109756	0.013407	0.0249537	0.016058	0.0139337	0.016084	0.023513	0.0271738	0.0159699	0.0339921	0.011639	0.0351322		7.90855e-06	1.28599e-06	1.45749e-06	1.99535e-06	4.59435e-06	2.66297e-06	1.34434e-06	2.55961e-06	1.00069e-05	9.56327e-06	3.67957e-06	5.76912e-06	1.7352e-06	7.39996e-06		0.00141612	0.000848629	0.000899417	0.00115815	0.00174566	0.000975197	0.000885468	0.000989763	0.00155062	0.00171391	0.00112382	0.00123746	0.000867485	0.00129142		0.000384753	0.000460181	0.000390191	0.000411121	0.000263776	0.000340017	0.000442492	0.000374275	0.000234027	0.000441132	0.000311583	0.000311632	0.000571592	0.000353816
0.00116005	4.77809e-05	4.43751e-05	6.57572e-05	0.000505275	5.76443e-05	4.44603e-05	6.2629e-05	0.000328351	0.00140713	5.15941e-05	0.00089954	3.87818e-05	0.00105786		0.000284332	0.000124522	0.000115199	0.00011919	0.000246606	0.000130804	0.000124275	0.00012655	0.000285029	0.000211208	0.000130432	0.00041493	0.000140047	0.000282992		0.00209176	2.52846e-05	2.82279e-05	7.59023e-05	0.00086325	0.00010019	2.58741e-05	9.57055e-05	0.000635602	0.00249602	0.000124073	0.00118862	3.76755e-05	0.00207836		0.0019088	0.00126692	0.00127877	0.0015262	0.00154409	0.00167573	0.00119776	0.00167841	0.00147195	0.00296768	0.00182568	0.0020908	0.00120791	0.00175217		0.0299815	0.0233346	0.0220005	0.0271858	0.046133	0.0269518	0.0226229	0.0277878	0.0559435	0.0286258	0.0252654	0.0321956	0.0144851	0.032594		2.73721e-06	9.50288e-06	1.03262e-05	1.16756e-05	2.00505e-06	8.29005e-06	9.03656e-06	8.93255e-06	1.3164e-06	3.27295e-06	1.03568e-05	1.96688e-06	8.14537e-06	2.53964e-06		0.000194045	0.000571861	0.000600473	0.000563392	0.000286429	0.000682911	0.000574255	0.000679954	0.000304152	0.000234886	0.000511076	0.00022736	0.000538248	0.000274835		0.00260531	0.000482608	0.000565925	0.000455241	0.0017593	0.00038232	0.000535002	0.000368942	0.00167655	0.00286842	0.000349714	0.00244484	0.000461025	0.00249454
4.27747e-05	5.37819e-05	2.96555e-05	4.78201e-05	3.27617e-05	6.48764e-05	5.23256e-05	6.22274e-05	4.58656e-05	5.18686e-05	7.21583e-05	3.31322e-05	2.56952e-05	4.27616e-05		0.00130446	0.000187809	0.000199246	0.000187401	0.00117875	0.000275987	0.000189711	0.000267222	0.000368982	0.00146318	0.000307962	0.00193826	0.000217742	0.00151478		0.000480018	7.31665e-05	6.6027e-05	7.9645e-05	0.000323791	7.44588e-05	6.58174e-05	7.11266e-05	0.00028749	0.000539747	0.000134865	0.000514144	5.18521e-05	0.000611261		0.00145883	0.000917439	0.000764287	0.000907332	0.00320749	0.0012619	0.000880943	0.00121163	0.00300725	0.001679	0.00155734	0.00316938	0.000940879	0.00135846		0.0117299	0.0181516	0.0136131	0.0192114	0.0121967	0.0172217	0.0181001	0.0175107	0.011121	0.0112805	0.0168573	0.014141	0.0148809	0.0113677		7.07678e-06	3.31242e-06	3.26785e-06	4.03002e-06	2.76797e-05	3.62391e-06	3.09074e-06	3.4576e-06	2.48102e-05	7.64648e-06	5.9909e-06	3.11197e-05	3.55168e-06	6.66761e-06		0.00157086	0.000516233	0.000580427	0.000520756	0.00101827	0.000530559	0.000515053	0.000536118	0.000980025	0.00169355	0.000541812	0.00151256	0.000590023	0.00176876		0.000230329	0.000355756	0.000326662	0.000360147	0.000207765	0.000282804	0.000347251	0.000276427	0.000134565	0.000268011	0.000255949	0.000166125	0.00031591	0.000210734
0.000236	3.06934e-05	3.03234e-05	3.52028e-05	9.47334e-05	9.18196e-05	2.85715e-05	9.39136e-05	0.000232282	0.000258598	9.5906e-05	0.00017163	3.97742e-05	0.000215202		0.000621065	6.99425e-05	7.85549e-05	5.99603e-05	0.000633873	6.86396e-05	8.42362e-05	7.39022e-05	0.000444753	0.000456683	8.44007e-05	0.000461199	8.60237e-05	0.000566848		0.00112053	5.58574e-05	6.1305e-05	5.79924e-05	0.000724857	0.000196492	5.55167e-05	0.000205679	0.000818299	0.00125326	0.000255854	0.000991989	5.04952e-05	0.00108737		0.000885652	0.000987842	0.00105754	0.000716361	0.000911875	0.000954951	0.000988621	0.000927419	0.000998513	0.000485888	0.000766169	0.00074841	0.00109268	0.000819861		0.00990976	0.0122826	0.012461	0.0117171	0.00779049	0.00900995	0.0130331	0.00862115	0.00747789	0.0370362	0.00992513	0.0089087	0.0136298	0.0101178		4.57401e-05	5.64373e-06	6.44335e-06	1.78847e-05	7.6922e-06	1.07891e-05	6.82054e-06	1.03525e-05	2.84861e-05	5.3521e-05	1.33963e-05	3.25511e-05	7.49303e-06	4.17045e-05		0.000532296	0.000587985	0.000636143	0.000563459	0.00055474	0.000534167	0.000594063	0.000563309	0.000497372	0.00055655	0.000543349	0.000718805	0.000656136	0.000508297		0.000144386	0.000243391	0.000240165	0.000270937	0.000170298	0.000341972	0.000233319	0.000400262	0.000143039	0.000130056	0.000322104	0.000141568	0.000283874	0.00013245
0.000195404	2.13794e-05	1.94371e-05	1.84429e-05	2.57594e-05	1.62488e-05	2.07112e-05	1.67972e-05	1.79764e-05	7.80782e-05	1.39163e-05	0.000201256	1.76915e-05	0.000202487		0.000429517	0.000330195	0.000302845	0.000481251	0.000475918	0.000641251	0.000325726	0.000691123	0.000621934	0.000520297	0.000469898	0.000317092	0.000289163	0.000391652		7.64351e-05	2.95637e-05	4.59468e-05	5.83169e-05	5.57516e-05	4.80199e-05	3.58278e-05	4.59077e-05	4.6801e-05	7.68689e-05	4.06462e-05	0.000149811	3.42262e-05	0.000221346		0.00474498	0.000864888	0.000878309	0.000849765	0.00213457	0.00103526	0.000931615	0.000992807	0.0016755	0.00395403	0.0010835	0.00143564	0.00119249	0.00434131		0.0258541	0.0120534	0.0125369	0.0138666	0.0270145	0.0206841	0.0123782	0.0211195	0.0238363	0.0224984	0.0298119	0.0286839	0.0134577	0.0237283		4.05249e-05	8.33861e-06	1.21253e-05	9.84767e-06	1.87105e-05	1.07161e-05	1.16444e-05	1.02257e-05	1.16923e-05	4.85138e-05	8.51044e-06	2.8764e-05	9.84546e-06	3.7101e-05		0.000279721	0.000675529	0.000658239	0.000642451	0.000539771	0.000474577	0.000663485	0.000493257	0.000417468	0.000228688	0.000466518	0.000276014	0.000670998	0.000306797		0.000781412	0.000226594	0.000243667	0.000243483	0.00044822	0.000296716	0.000220236	0.000300515	0.000563608	0.000811174	0.000434225	0.000579608	0.000267463	0.000747811
7.98486e-05	1.64135e-05	1.89171e-05	1.57048e-05	7.6617e-05	1.77044e-05	1.76373e-05	1.82372e-05	0.000107881	9.14778e-05	2.43866e-05	9.84053e-05	2.01886e-05	0.00012605		0.000317885	0.000167427	0.000158776	0.000176149	0.000284709	0.000158691	0.000162157	0.000155824	0.000424171	0.0014241	0.000183389	0.000251568	0.000175631	0.000289895		0.000208802	1.68971e-05	1.81144e-05	2.08973e-05	0.000201981	2.40742e-05	1.95544e-05	2.3025e-05	4.54383e-05	0.000252387	3.18624e-05	0.000211594	2.2178e-05	0.000193727		0.000537359	0.0012929	0.000788777	0.00107642	0.00109328	0.00100088	0.00105222	0.00102115	0.00103371	0.00051111	0.000807228	0.000464409	0.000788265	0.0005141		0.0428422	0.0159777	0.0157214	0.0140455	0.0402361	0.013369	0.0152439	0.0147245	0.0340279	0.042819	0.0119791	0.0398551	0.0155437	0.0424131		2.70364e-05	1.89658e-06	2.54602e-06	1.9578e-06	1.0253e-05	8.41386e-06	1.78965e-06	8.33388e-06	1.32858e-05	3.23718e-05	1.08084e-05	1.92276e-05	1.90674e-06	2.46541e-05		0.000825078	0.000862529	0.000870972	0.000788142	0.000319661	0.000637103	0.000857936	0.000633426	0.000446844	0.0009097	0.000664349	0.000520794	0.000855752	0.00075367		4.88717e-05	0.0003058	0.000308777	0.000276143	7.58599e-05	0.000270225	0.000329267	0.000259214	7.63688e-05	4.21433e-05	0.000203503	4.26453e-05	0.000288972	4.76646e-05
0.000349637	3.05034e-05	3.99955e-05	4.16016e-05	3.27737e-05	5.2199e-05	3.01252e-05	5.00104e-05	5.52351e-05	0.000400068	4.67268e-05	0.000380368	3.84925e-05	0.000493642		0.000361037	0.00023325	0.000210277	0.000257203	0.00040517	0.000159076	0.000228935	0.00017576	0.000322633	0.000378416	0.000421012	0.000302883	0.000183371	0.00033313		0.0007732	2.9114e-05	3.00645e-05	2.61673e-05	3.40097e-05	2.62968e-05	2.72759e-05	2.52552e-05	2.15411e-05	0.000905678	2.51776e-05	0.000367206	3.09877e-05	0.000705644		0.00212614	0.000921812	0.000913552	0.00111197	0.00240073	0.00131902	0.000877163	0.00130407	0.00201038	0.00180181	0.0015658	0.00241475	0.00119397	0.00210851		0.0218015	0.010462	0.0106092	0.010322	0.0293061	0.0104148	0.0108403	0.00999172	0.0193553	0.0252051	0.0130165	0.0207095	0.0112171	0.0208171		0.000219431	9.40474e-06	7.87552e-06	6.09462e-06	6.75278e-05	4.37992e-06	8.82844e-06	4.17914e-06	4.40794e-05	0.000163032	4.68832e-06	0.000190068	5.85827e-06	0.000244019		0.00215979	0.000735228	0.000727957	0.000750062	0.00138186	0.00095438	0.000705445	0.000925645	0.00138516	0.00258124	0.000895702	0.00175866	0.000725185	0.0021698		0.000258872	0.000345877	0.000336389	0.00034497	0.000207239	0.000328866	0.000326917	0.00031862	0.000386673	0.000219701	0.000251065	0.000221223	0.000340509	0.000254586
2.7608e-05	2.66876e-05	2.81665e-05	3.03677e-05	4.71614e-05	2.22184e-05	2.73456e-05	2.25666e-05	6.61942e-05	3.2412e-05	1.58518e-05	2.90865e-05	2.88485e-05	2.81029e-05		0.000126229	0.000181662	0.000178207	0.00018953	9.06549e-05	0.00020253	0.00018692	0.00019445	7.30602e-05	6.63383e-05	0.000173703	0.000139657	0.000151399	0.000135608		3.53381e-05	2.11374e-05	2.57555e-05	2.19923e-05	0.000166698	1.29804e-05	2.80527e-05	1.45168e-05	0.000105083	4.27807e-05	2.60548e-05	9.07255e-05	2.57041e-05	0.000114553		0.00122423	0.000756614	0.000727118	0.00062691	0.0007635	0.000627726	0.000723704	0.000665913	0.00103662	0.00123616	0.000669136	0.00102282	0.000893288	0.00113702		0.0371376	0.018682	0.0198559	0.0190244	0.0310582	0.0188663	0.0190227	0.0196676	0.0142021	0.0419274	0.0183591	0.0359109	0.0197002	0.0340584		6.8073e-05	5.0538e-06	4.00986e-06	5.89204e-06	3.93512e-05	1.17488e-05	4.68478e-06	1.12195e-05	5.04857e-05	7.81001e-05	9.53392e-06	5.45318e-05	5.72877e-06	6.24959e-05		0.000507196	0.000606836	0.000607602	0.000513091	0.000453084	0.00037848	0.000606508	0.000371583	0.000404194	0.000611966	0.000338238	0.000551378	0.000605536	0.000462443		0.000647406	0.000400754	0.000402235	0.000320601	0.000185072	0.000337376	0.000409476	0.000340222	0.000246108	0.000736379	0.000394188	0.000779666	0.000390823	0.000732094
0.00047913	5.08181e-05	5.26588e-05	6.57156e-05	0.000252864	9.81159e-05	5.61913e-05	9.42734e-05	0.000364978	0.000461812	9.63749e-05	0.000347837	5.60685e-05	0.000439037		0.00057674	0.000244695	0.000263238	0.000211553	0.000348568	0.000308589	0.00025904	0.000298829	0.000237369	0.000631198	0.000280631	0.000460533	0.000269932	0.000567728		0.000460761	3.65883e-05	3.52927e-05	3.53271e-05	0.000177754	4.91338e-05	3.50946e-05	4.6951e-05	0.000128929	0.000357098	3.66469e-05	0.000138476	4.39902e-05	0.000138407		0.0042735	0.00103221	0.00114963	0.0011062	0.00320577	0.00120374	0.0011513	0.00115474	0.00213876	0.00504715	0.00108574	0.00347496	0.00127806	0.00415891		0.00745478	0.0121352	0.0128085	0.0132491	0.0100779	0.0108428	0.0119332	0.0113627	0.00835373	0.00706479	0.00818707	0.00967902	0.0143033	0.00721641		8.64186e-05	8.83779e-06	1.07646e-05	1.21964e-05	8.35018e-06	5.88632e-06	1.22255e-05	5.72385e-06	2.55744e-05	9.65603e-05	8.09839e-06	8.71166e-05	7.88654e-06	0.000103772		0.00120127	0.000765419	0.000787215	0.000680173	0.00119266	0.000593429	0.000815774	0.000578273	0.000979801	0.00109078	0.000614607	0.00121563	0.000793306	0.00111161		0.00065665	0.000343996	0.000321342	0.000258126	0.000544769	0.00019491	0.000331351	0.000186767	0.000528671	0.000555318	0.000155147	0.000583389	0.000301657	0.000600983
7.82706e-05	7.37398e-05	6.74684e-05	7.53015e-05	0.000134019	0.000101222	7.35979e-05	9.66144e-05	0.000119813	2.59502e-05	0.000152614	0.000177629	5.53255e-05	7.20294e-05		0.000597021	0.000323636	0.00029269	0.000302454	0.000380228	0.000498051	0.000313858	0.000476201	0.000320374	0.000676341	0.000500993	0.000662289	0.000254261	0.000770264		0.000627182	3.0093e-05	3.17417e-05	3.57549e-05	0.00023637	8.41613e-05	2.78819e-05	8.19447e-05	0.000120724	0.000945055	0.000109418	0.00078546	2.51202e-05	0.000833654		0.000523799	0.000780513	0.000776103	0.000685245	0.000593052	0.00138851	0.000764837	0.00136261	0.00125979	0.000602723	0.00135254	0.000473538	0.000682732	0.000501521		0.0264829	0.0208924	0.021378	0.0240166	0.0222339	0.0208031	0.0197362	0.0210267	0.0212696	0.0205879	0.0231254	0.027	0.0210601	0.029534		1.65668e-05	1.0134e-05	8.6274e-06	9.65744e-06	1.56928e-05	4.03339e-06	9.62695e-06	3.86073e-06	2.47984e-05	1.91298e-05	3.61463e-06	1.64914e-05	6.58022e-06	2.13766e-05		0.00114667	0.000657523	0.000694211	0.000459851	0.000828333	0.000443563	0.000673396	0.000445567	0.000809468	0.00131465	0.000506436	0.0014654	0.000622099	0.00105164		0.000604246	0.000513857	0.000423703	0.000616583	0.000754114	0.000687426	0.000496893	0.000658851	0.000815646	0.000667483	0.000803981	0.000450001	0.0003442	0.000567726
0.000568423	4.15992e-05	4.25897e-05	4.05961e-05	0.000226248	3.62759e-05	3.98311e-05	3.4896e-05	8.60507e-05	0.000667952	2.71459e-05	0.000431874	3.9769e-05	0.000518268		0.000290145	0.00018378	0.000175082	0.000213528	0.00021618	0.000229858	0.000178992	0.000220766	0.000140531	0.000346998	0.000235401	0.000356473	0.000199608	0.000390402		5.0768e-05	4.3002e-05	3.50311e-05	3.40706e-05	8.50436e-05	2.33215e-05	4.06528e-05	2.28353e-05	8.47625e-05	5.87728e-05	1.59131e-05	0.00010399	4.19089e-05	9.40945e-05		0.00278259	0.00180242	0.00170086	0.00173714	0.0015548	0.00190643	0.00175036	0.00185836	0.00161663	0.00267996	0.00164287	0.00369265	0.00159132	0.00259632		0.0188765	0.0124039	0.0117102	0.0156146	0.0168426	0.0166683	0.0123122	0.0160557	0.0156928	0.0215398	0.0176528	0.0188894	0.0119975	0.0194036		9.37949e-05	3.12947e-06	2.82964e-06	4.70163e-06	3.00808e-05	1.94761e-06	2.95678e-06	2.01268e-06	6.42899e-06	0.000112793	1.96587e-06	9.82255e-05	2.76375e-06	8.55699e-05		0.00166381	0.00085198	0.000857704	0.00105567	0.00189873	0.00104835	0.00083114	0.00102959	0.00320508	0.001434	0.00117	0.0019516	0.000706258	0.00179369		0.000325335	0.000291418	0.000251114	0.000320626	0.00034184	0.000343268	0.000284375	0.000334903	0.000400565	0.000390288	0.000416964	0.000358401	0.000396233	0.000338389
0.000226282	4.34363e-05	3.62864e-05	4.03113e-05	0.000118729	3.83199e-05	4.31847e-05	3.67608e-05	0.00010319	0.000266689	4.23143e-05	0.000164623	3.7773e-05	0.000208049		0.000491681	8.9287e-05	8.51625e-05	8.28483e-05	0.000405669	0.000371162	8.91817e-05	0.000341089	0.000492014	0.000422153	0.000410863	0.000433257	8.20459e-05	0.000449807		3.84392e-05	2.3544e-05	3.08656e-05	2.59665e-05	0.000285618	2.13296e-05	2.25099e-05	2.07639e-05	0.000174638	8.34955e-05	5.46593e-05	0.000152956	3.35204e-05	3.51113e-05		0.0043822	0.00070157	0.000852462	0.000574673	0.00128456	0.000780143	0.000686554	0.000752692	0.00142706	0.00376489	0.000824685	0.00368519	0.00077143	0.00403287		0.0178041	0.0151117	0.0159783	0.0155411	0.0189299	0.0164766	0.0152183	0.0170962	0.0209959	0.0139189	0.0176884	0.0182017	0.0163982	0.0192418		6.45823e-06	7.31336e-06	7.55963e-06	6.33184e-06	8.60567e-07	3.39036e-06	6.79404e-06	3.24034e-06	1.56832e-06	7.59222e-06	4.45419e-06	4.25518e-07	8.0943e-06	2.73827e-07		0.0027667	0.000938552	0.00102721	0.000934514	0.00201991	0.000935258	0.000953646	0.000935733	0.00123135	0.00335339	0.00118704	0.00194581	0.00105405	0.00252288		0.000103102	0.000383516	0.000369321	0.00052522	8.68627e-05	0.000404181	0.000364745	0.000386826	0.000113095	7.53694e-05	0.000317073	8.4218e-05	0.000334142	0.000102496
0.000298934	2.47048e-05	2.20151e-05	7.06013e-05	7.0134e-06	4.00483e-05	2.36915e-05	3.8587e-05	3.56524e-05	0.000151927	4.78479e-05	0.000213736	2.48205e-05	0.000272817		0.000879873	0.000268599	0.000301383	0.000262068	0.000375838	0.000323217	0.000260171	0.00030841	0.000585094	0.00102011	0.000628652	0.000896288	0.000284757	0.000802347		0.000100507	9.58787e-05	7.94907e-05	0.000111874	0.000180687	8.98026e-05	8.91968e-05	9.44218e-05	0.000127901	0.00011117	0.000123828	0.000107404	5.92768e-05	0.000100937		0.000389647	0.000966887	0.00101853	0.00111141	0.00111644	0.00176503	0.000950207	0.00170378	0.000865256	0.000376126	0.00160323	0.000731628	0.000993843	0.000369495		0.0316356	0.0269056	0.0271657	0.0357096	0.0455129	0.0451	0.0275504	0.0473169	0.0582074	0.0283692	0.0460066	0.0342442	0.0306762	0.0295529		0.000193231	1.484e-05	1.1883e-05	2.11243e-05	1.11705e-05	6.16783e-06	1.39225e-05	5.88708e-06	2.82279e-05	0.000229474	5.76901e-06	0.000164868	8.63667e-06	0.000177784		0.000205314	0.000860729	0.000834032	0.000964592	0.000681985	0.00128572	0.000855706	0.0013435	0.00065944	0.000174054	0.00128558	0.000881556	0.000788055	0.000329704		0.00071832	0.000421874	0.00038506	0.000409038	0.000565178	0.000524636	0.000395587	0.000503243	0.000482557	0.000442197	0.000582954	0.00059971	0.000375883	0.000657851
0.000146877	2.64412e-05	2.40822e-05	3.29656e-05	8.66107e-05	8.36294e-05	2.4729e-05	9.50728e-05	5.982e-05	0.000613264	0.000111986	0.000135095	2.54595e-05	0.000133966		0.0010996	0.000230086	0.000215943	0.000256344	0.000913645	0.00037911	0.000221852	0.000362373	0.000762114	0.00124134	0.000403567	0.00104667	0.000224999	0.000957297		7.5553e-06	2.65582e-05	3.42216e-05	3.33935e-05	1.06426e-05	2.60352e-05	2.96166e-05	2.49436e-05	6.75251e-06	0.000113228	2.84472e-05	6.61468e-06	4.02276e-05	7.13001e-06		0.000361024	0.000587325	0.00060418	0.000485753	0.000342832	0.000562816	0.000592257	0.000561782	0.000320721	0.000234666	0.000417444	0.00028873	0.000524104	0.000335447		0.0139109	0.0266025	0.0248996	0.0292458	0.0343379	0.0276309	0.0281484	0.0275886	0.0282864	0.0119264	0.0256875	0.0246895	0.0244778	0.0140569		3.91314e-06	1.98727e-06	1.83834e-06	1.22617e-06	2.97443e-06	1.83484e-06	2.12581e-06	1.75259e-06	2.22537e-05	4.19282e-06	1.00505e-06	2.8028e-06	1.7981e-06	3.56789e-06		0.000888751	0.00100872	0.000908	0.00088087	0.00105074	0.00064171	0.000978015	0.000698151	0.00141265	0.0010375	0.000729996	0.000825099	0.000924482	0.000839117		0.000601894	0.000486934	0.000506987	0.000429307	0.00125875	0.000582994	0.000547894	0.000557266	0.00128538	0.000712833	0.000638769	0.000545973	0.000443667	0.000549209
9.44004e-05	5.9374e-05	5.95187e-05	6.71327e-05	9.39714e-05	9.2289e-05	5.94976e-05	0.000109538	7.23892e-05	3.03475e-05	0.000104059	0.000102422	4.82718e-05	0.000129209		0.00150831	0.000201079	0.000200496	0.000239722	0.000544657	0.000294401	0.00020008	0.000280883	0.00045509	0.00129703	0.00029162	0.00114572	0.000197459	0.00138243		0.000125216	3.28056e-05	3.09145e-05	3.30471e-05	6.2439e-05	3.14283e-05	3.11346e-05	3.08721e-05	4.10187e-05	0.000143104	2.15437e-05	0.000100937	2.90337e-05	0.000114188		0.00076034	0.000579227	0.000586106	0.000609252	0.00115719	0.000503701	0.00054566	0.000521983	0.000789305	0.000747876	0.000618386	0.000877618	0.000602023	0.000698063		0.0349778	0.0212742	0.0210409	0.0237607	0.0391642	0.0259343	0.0208669	0.0254096	0.034963	0.0289426	0.0289785	0.0391897	0.0224558	0.0348771		4.93242e-05	2.51238e-06	2.98481e-06	2.24847e-06	8.10735e-05	1.06258e-05	2.47412e-06	1.01378e-05	0.000107672	5.98694e-05	1.33016e-05	5.54907e-05	3.02682e-06	7.13399e-05		0.00115401	0.000694965	0.000820497	0.000767401	0.00105035	0.00100228	0.000694696	0.00096339	0.00098253	0.000957841	0.000899403	0.00133043	0.000755719	0.00116963		0.000141195	0.0003661	0.000359012	0.000337361	0.000235414	0.000368032	0.00041223	0.000351506	0.000502352	0.000130414	0.000465277	0.000267699	0.000344543	0.000130134
5.35053e-05	4.58498e-05	4.92595e-05	4.2746e-05	2.7888e-05	2.47159e-05	4.36717e-05	2.41112e-05	2.79332e-05	3.59052e-05	2.39745e-05	4.48177e-05	3.68345e-05	5.65927e-05		0.00206423	0.000243232	0.000129206	0.000278063	0.00153382	0.000216561	0.00024373	0.000208288	0.000310578	0.00222423	0.000219922	0.00229048	0.000162374	0.00188256		0.000614154	4.89715e-05	4.60605e-05	5.62064e-05	4.3011e-05	0.000119835	4.62997e-05	0.000114792	6.01481e-05	0.000622948	9.83916e-05	0.000471017	5.74547e-05	0.000559969		0.0012065	0.0011549	0.00123815	0.00137331	0.000416719	0.000904484	0.00108028	0.000967302	0.000454521	0.000947875	0.000733825	0.000893827	0.00134248	0.00110208		0.0346854	0.0200179	0.0196914	0.020486	0.0267059	0.0178607	0.020136	0.0175852	0.028722	0.0313777	0.0176008	0.0279154	0.0205418	0.0317663		9.98876e-05	1.70807e-06	2.75537e-06	2.1863e-06	5.70534e-05	3.25475e-06	1.80865e-06	3.17409e-06	1.34277e-05	0.000197244	1.56427e-06	4.02103e-05	3.11631e-06	9.13236e-05		0.000518765	0.000586048	0.000610714	0.000533053	0.000457147	0.000526527	0.000564055	0.000490737	0.000534769	0.000490867	0.000516816	0.000527511	0.000710363	0.000481808		0.00137166	0.000567251	0.000493501	0.00056257	0.00133179	0.00044547	0.000544503	0.000433871	0.00053713	0.00165515	0.000566257	0.00166508	0.000497766	0.00201062
4.75552e-05	9.4034e-05	7.78628e-05	6.34204e-05	0.000151763	0.000116692	8.79678e-05	0.000111933	0.000137373	5.74137e-05	0.000120758	3.46129e-05	7.86818e-05	4.39483e-05		0.000743549	0.000172928	0.000169025	0.000201084	0.000472909	0.000229507	0.000177093	0.000245841	0.000363794	0.00080988	0.000224538	0.000625554	0.000213138	0.000801979		6.68643e-05	4.85701e-05	4.92824e-05	4.08996e-05	0.000159946	4.83426e-05	4.64476e-05	4.77148e-05	8.76083e-05	5.56093e-05	5.36064e-05	6.36911e-05	5.71394e-05	6.45881e-05		0.00214152	0.00106361	0.00120619	0.000899057	0.0030605	0.000982145	0.00102358	0.000987726	0.00233079	0.00253482	0.00168569	0.00233625	0.00101257	0.00220063		0.0488187	0.0244266	0.0231324	0.0233004	0.0753492	0.0251506	0.0237143	0.0252809	0.0766013	0.0403465	0.0257748	0.0488337	0.0208166	0.0458331		1.18482e-05	3.94681e-06	7.49458e-06	5.69591e-06	6.40001e-06	1.02269e-05	4.35625e-06	9.78225e-06	6.54752e-06	1.437e-05	1.54035e-05	1.02114e-05	7.57719e-06	1.0805e-05		0.000973934	0.000906809	0.000883062	0.000920939	0.000644583	0.000976137	0.000870773	0.000947813	0.000795749	0.00143777	0.000828294	0.000622741	0.000813861	0.0012629		0.00168127	0.000406684	0.000377361	0.000404088	0.000902581	0.000353977	0.00043127	0.000392082	0.000807148	0.00196798	0.000415991	0.0011629	0.00037742	0.00155973
0.000681244	8.12814e-05	0.000110991	4.26883e-05	7.8679e-05	2.22576e-05	7.80365e-05	2.52925e-05	5.47268e-05	0.00046257	2.23821e-05	0.000486104	0.000105131	0.000629294		0.00127996	0.000184252	0.000204464	0.000176296	0.00057282	0.000172193	0.00017889	0.000190235	0.000531252	0.000814362	0.00017707	0.00124832	0.000197105	0.00148166		0.000214671	7.94101e-05	5.83852e-05	0.000118276	0.000185264	0.000129511	9.86381e-05	0.000123949	0.000181293	0.000220745	0.000158329	0.000256204	5.46249e-05	0.000196261		0.00160074	0.0012235	0.00128245	0.00122981	0.00307982	0.0019648	0.00136062	0.00191337	0.00221437	0.0018424	0.00243353	0.00282164	0.00131205	0.00176463		0.018353	0.0183304	0.018679	0.0183861	0.0342822	0.019088	0.0173394	0.0192167	0.0149889	0.0184718	0.0214822	0.0243563	0.0185461	0.0186381		0.000354223	4.77709e-06	4.74248e-06	4.80065e-06	1.62698e-05	2.61203e-06	4.44641e-06	2.49856e-06	1.55569e-05	0.000209868	2.74117e-06	0.000250916	4.97539e-06	0.000322978		0.00110834	0.00106744	0.00103369	0.000962095	0.00131925	0.000923752	0.00102676	0.000942995	0.00123481	0.000839667	0.000964041	0.0015845	0.00105699	0.00167917		0.00159205	0.000805433	0.000766594	0.000988317	0.000627824	0.000728466	0.000776326	0.000715068	0.000870047	0.00189664	0.000578234	0.00114922	0.000626994	0.00148295
0.000205764	5.60405e-05	5.56988e-05	3.49503e-05	0.000260798	2.2318e-05	5.22538e-05	2.20589e-05	0.000188061	0.000248464	2.68647e-05	0.000169421	5.15261e-05	0.000191692		0.00059243	0.00024938	0.000216841	0.000297177	0.000619901	0.000275248	0.000234403	0.000310533	0.000887581	0.000576061	0.00034363	0.00043467	0.000169258	0.000542904		0.0001297	4.89427e-05	5.49844e-05	5.90177e-05	8.75113e-05	5.51164e-05	6.05861e-05	5.29585e-05	7.21872e-05	0.000157319	0.000109996	9.1631e-05	4.50731e-05	0.000118726		0.00102498	0.00120933	0.00121262	0.00127585	0.00141946	0.0014099	0.00135642	0.00135591	0.00165737	0.00105828	0.00142017	0.000766901	0.00112854	0.000956853		0.053254	0.0199184	0.0175163	0.0187128	0.0328405	0.0199084	0.0177537	0.0199998	0.0346906	0.0490975	0.0228847	0.0440972	0.0166411	0.0497211		2.37827e-05	5.18434e-06	5.00666e-06	3.74858e-06	2.93654e-05	3.62042e-06	4.82346e-06	3.8361e-06	2.49731e-05	1.43839e-05	4.36306e-06	2.12333e-05	2.48042e-06	2.70716e-05		0.000733361	0.000866523	0.000867748	0.000837155	0.000606505	0.000881245	0.00093876	0.000888536	0.000612828	0.000733154	0.0010052	0.000834274	0.000818907	0.000695384		0.000143026	0.000476657	0.000494408	0.000500687	0.000246314	0.00074417	0.000450654	0.000712474	0.000251033	8.3614e-05	0.000735503	0.000189327	0.00050984	0.000131181
3.8004e-05	3.75347e-05	3.0219e-05	4.6697e-05	1.04971e-05	2.64442e-05	3.75232e-05	4.34192e-05	1.21785e-05	4.42159e-05	1.93042e-05	3.25733e-05	4.4802e-05	3.50239e-05		0.000892853	0.00012854	0.000124643	0.000170209	0.000217203	0.000175176	0.000128429	0.000185483	0.000179028	0.000698434	0.000186884	0.000542908	0.000112381	0.000684595		9.16903e-05	7.64052e-05	6.15439e-05	6.75657e-05	6.55726e-05	9.61643e-05	7.10316e-05	9.17835e-05	0.000108975	0.000107201	0.000103903	6.94221e-05	7.3734e-05	8.36403e-05		0.00198401	0.000943262	0.00086528	0.00132517	0.00205696	0.00163429	0.00088777	0.00156159	0.00202477	0.00232509	0.00168004	0.00188777	0.000873637	0.00207557		0.0231635	0.0207921	0.0207231	0.0220811	0.0193913	0.0230213	0.0204759	0.0223546	0.0155826	0.0219448	0.0264478	0.0234575	0.0208737	0.0216214		0.000143187	3.493e-06	4.01438e-06	2.69979e-06	3.39514e-06	1.28748e-06	3.24036e-06	1.47987e-06	8.09733e-06	6.64139e-05	1.63156e-06	0.000103241	4.47663e-06	0.000130554		0.000912401	0.000650155	0.000637946	0.000606241	0.000838148	0.000489989	0.000687261	0.000467452	0.000564883	0.00107975	0.000575934	0.000889378	0.00073832	0.000923676		0.00208479	0.00029303	0.000290464	0.000350226	0.000464577	0.000458503	0.000285284	0.000439093	0.000540927	0.00234176	0.000483673	0.00023926	0.000325683	0.00191695
0.000223139	1.63124e-05	1.49781e-05	1.57495e-05	0.000106956	1.83916e-05	1.58553e-05	1.80604e-05	3.24075e-05	0.000237017	1.48897e-05	0.000161963	1.57029e-05	0.000203452		0.0030174	0.00038857	0.000220182	0.000320393	0.00262628	0.000320817	0.000416796	0.000320641	0.00180566	0.00363297	0.000542521	0.00314021	0.000268965	0.00406482		0.000755023	4.23922e-05	4.54984e-05	5.30252e-05	0.000385183	5.48566e-05	4.10389e-05	5.33646e-05	0.000247767	0.000914765	6.19129e-05	0.000588957	5.26594e-05	0.000688511		0.00353856	0.0012882	0.00104068	0.00126988	0.00309819	0.001181	0.00133889	0.00116964	0.00262405	0.00379249	0.00135921	0.00321005	0.00102034	0.00330488		0.0427628	0.0141769	0.0143209	0.0196462	0.0327577	0.0199945	0.0144373	0.0203551	0.0265759	0.0457267	0.0188064	0.031142	0.013945	0.0278227		2.54019e-05	4.6973e-06	6.25951e-06	4.04556e-06	5.54511e-05	6.14057e-06	5.61292e-06	5.87377e-06	3.37695e-05	2.8884e-05	3.33062e-05	2.2988e-05	5.18216e-06	2.32306e-05		0.000663357	0.000972796	0.000854452	0.000965032	0.000484553	0.000902505	0.000858171	0.000878142	0.000580286	0.000505497	0.000794304	0.000327926	0.000819157	0.000638011		0.00179348	0.000333	0.000313379	0.000350141	0.000982695	0.000264048	0.000321655	0.000256568	0.000644487	0.0020203	0.000240571	0.00142065	0.000304193	0.00172404
0.00091758	1.96977e-05	1.73515e-05	7.17197e-05	0.00055531	0.000104041	1.88867e-05	0.000102479	0.00038934	0.000399505	0.000132466	0.000646616	1.57837e-05	0.000838193		0.000779115	0.000260522	0.000257002	0.000211373	0.000340752	0.000283696	0.000246325	0.000292261	0.00030168	0.000860409	0.000274005	0.000645421	0.000211226	0.000716604		7.62088e-05	4.37597e-05	5.13476e-05	4.61477e-05	4.9006e-05	3.81283e-05	4.13152e-05	3.6384e-05	3.37988e-05	5.07832e-05	3.95625e-05	5.70482e-05	4.10961e-05	7.29646e-05		0.00147439	0.00140568	0.00158371	0.00138407	0.00151852	0.00184287	0.00142271	0.00176618	0.00136365	0.0016027	0.00173889	0.00134293	0.00155529	0.0015307		0.0464085	0.0186738	0.0178061	0.0292968	0.0503466	0.0375853	0.0177623	0.0363848	0.0307521	0.0445851	0.0361931	0.0440245	0.0179359	0.0453028		9.05027e-05	1.15463e-05	7.5075e-06	7.16784e-06	2.39011e-05	8.83675e-06	1.07868e-05	8.46544e-06	1.54062e-05	0.000107127	1.08528e-05	8.00403e-05	7.78512e-06	8.34768e-05		0.00357257	0.000734583	0.000765844	0.000760103	0.00235925	0.000813364	0.000737555	0.000875579	0.0015577	0.00344767	0.000957346	0.00257686	0.000724828	0.00332535		0.000167988	0.000313051	0.000296181	0.000197287	0.00026477	0.000209269	0.000333607	0.000203138	0.000136341	0.000157245	0.000164744	0.00036618	0.000321888	0.000153171
7.77198e-06	3.28629e-05	6.6584e-05	3.75273e-05	8.42194e-05	3.92844e-05	4.16915e-05	4.7926e-05	7.70081e-05	8.7592e-06	4.75482e-05	4.18633e-05	4.97154e-05	8.16363e-06		0.00185647	0.000234479	0.000243521	0.000277382	0.00103687	0.000303195	0.000246055	0.000305184	0.000860546	0.00207305	0.000499193	0.00135509	0.000158518	0.00169557		0.000256935	6.91864e-05	7.40165e-05	6.77753e-05	0.000109343	8.05445e-05	8.34632e-05	7.83368e-05	0.000189577	0.000289041	9.43041e-05	0.000189498	5.78778e-05	9.49227e-05		0.000546094	0.00111434	0.00109807	0.00110249	0.00118201	0.0011426	0.00120462	0.00109688	0.00146122	0.000475751	0.00149781	0.00052662	0.000989072	0.000499918		0.0127994	0.0129088	0.012683	0.0119857	0.0130178	0.0113345	0.0127995	0.0111223	0.0218052	0.0133055	0.011103	0.0113746	0.0117649	0.0126693		7.93982e-05	2.68549e-06	2.457e-06	2.47335e-06	7.04915e-05	1.26838e-06	2.52184e-06	1.22372e-06	8.93953e-05	9.55337e-05	1.82541e-06	7.51313e-05	3.13939e-06	9.68572e-05		0.000720796	0.000740405	0.000828224	0.000755612	0.000740487	0.000662873	0.000763053	0.000627821	0.000716321	0.000656625	0.000614472	0.000666077	0.000771338	0.000681081		0.00128976	0.000348366	0.000346932	0.000414356	0.000457167	0.000392231	0.000332493	0.000378603	0.000280547	0.00154147	0.000441069	0.000131649	0.00032778	0.00125994
0.000968488	2.66115e-05	2.82246e-05	3.33104e-05	0.000391825	3.6701e-05	2.50748e-05	3.52582e-05	9.50504e-05	0.00117443	3.90838e-05	0.000696142	3.1199e-05	0.000883585		0.000568544	0.000222142	0.000209881	0.000287476	0.000424116	0.000386926	0.000222382	0.000371044	0.000619545	0.000553826	0.000440419	0.000477046	0.00021258	0.000417509		4.9227e-05	3.47552e-05	2.89432e-05	1.43922e-05	6.16779e-05	2.08563e-05	3.28329e-05	2.03551e-05	3.7523e-05	3.86225e-05	1.64653e-05	4.10972e-05	4.10458e-05	4.49629e-05		0.00125843	0.000827697	0.000839349	0.000520117	0.00179323	0.000394205	0.000831734	0.000388715	0.00033157	0.000835585	0.000364651	0.00149665	0.000992056	0.00134969		0.0160276	0.0137044	0.0135589	0.0128172	0.0237005	0.0245169	0.0137394	0.0244239	0.0203068	0.0190068	0.022493	0.0213488	0.012999	0.0182313		8.79419e-05	1.23837e-06	1.35381e-06	1.23572e-06	5.44497e-05	1.25414e-06	1.15601e-06	1.1975e-06	4.49287e-05	0.00020509	1.6837e-06	7.32244e-05	1.32001e-06	8.02198e-05		0.00790495	0.000786016	0.000778992	0.000840363	0.00341249	0.00102142	0.000850185	0.00102417	0.00165496	0.0090226	0.00102711	0.00572632	0.00071349	0.00720845		0.000291898	0.000337558	0.000355301	0.000281855	0.000157254	0.000384132	0.00037767	0.000369359	0.000188226	0.000343828	0.000418743	0.000249656	0.000323311	0.000300799
9.60785e-05	5.39521e-05	4.65026e-05	4.52514e-05	0.000131323	5.71421e-05	5.07641e-05	5.57071e-05	0.000135888	0.0001068	4.41908e-05	0.000134215	4.55251e-05	0.000100451		0.000224678	0.000188406	0.00021284	0.000159969	0.000183961	0.000184061	0.000187161	0.000175599	0.000179021	0.000272271	0.000174066	0.00016457	0.000182711	0.000204945		0.000672729	7.90767e-05	6.65421e-05	9.31658e-05	0.000729413	8.69126e-05	7.43897e-05	8.58656e-05	0.000441154	0.00112405	7.73892e-05	0.000773604	5.24931e-05	0.000953111		0.00299798	0.00129026	0.00127772	0.00144868	0.00542052	0.00131488	0.00123649	0.00126097	0.00359558	0.00344672	0.00123833	0.00456803	0.000960996	0.00444617		0.0878939	0.0208929	0.0191569	0.0352296	0.0697364	0.029467	0.0215749	0.0293677	0.0487683	0.0850445	0.0301323	0.0958302	0.0196174	0.0946858		1.09708e-06	8.82059e-06	7.17876e-06	8.92088e-06	3.27068e-06	1.10421e-05	8.29226e-06	1.08845e-05	2.12443e-06	1.31413e-06	1.39258e-05	1.66206e-06	3.24333e-06	2.15548e-06		0.00090419	0.000739187	0.000689051	0.000619763	0.000962901	0.00059214	0.000730643	0.000570893	0.000839025	0.000804984	0.000600019	0.00117313	0.000685813	0.000824472		0.000589732	0.000738875	0.000694303	0.000740922	0.000479098	0.000933202	0.000690034	0.000917558	0.000449016	0.000690286	0.000721035	0.00067388	0.000618186	0.0005446
0.000399423	8.77206e-05	6.96079e-05	0.000110856	6.88565e-05	9.71768e-05	8.16521e-05	9.47483e-05	5.55021e-05	0.000469539	4.80173e-05	8.45807e-05	5.72837e-05	0.000605396		0.000753344	0.000104226	9.6925e-05	8.8314e-05	0.000766153	9.94691e-05	0.000102245	9.59643e-05	0.000797103	0.000857163	0.000295631	0.000791098	8.66348e-05	0.000857775		0.00025944	2.77419e-05	3.47596e-05	2.56206e-05	0.00010122	3.7637e-05	3.83236e-05	3.63029e-05	3.69256e-05	0.000314582	4.08875e-05	0.000183647	4.25344e-05	0.000236549		0.00519432	0.000981132	0.00101096	0.000988666	0.00224845	0.00130679	0.0010786	0.00126501	0.00218985	0.0062774	0.00149432	0.00402518	0.00099385	0.00474193		0.0166859	0.0189553	0.0209133	0.0194964	0.0114498	0.0190429	0.018574	0.0184302	0.0124986	0.0187847	0.0161533	0.0129424	0.0230672	0.010554		7.65747e-05	2.40237e-06	2.39503e-06	2.98536e-06	3.02934e-05	3.09981e-06	2.30265e-06	2.97654e-06	4.67167e-05	9.22499e-05	2.18356e-06	4.64866e-05	8.91246e-07	5.11202e-05		0.000415953	0.000454935	0.000435551	0.000443142	0.000595509	0.000390393	0.000458146	0.000391167	0.000474225	0.000500284	0.000373396	0.000361636	0.000495856	0.000403046		0.00225185	0.000515529	0.000539342	0.000568125	0.000923716	0.000524825	0.000501122	0.000513993	0.000582912	0.00271437	0.000425349	0.00164554	0.00046415	0.00213344
7.40863e-05	2.18034e-05	2.15684e-05	2.03744e-05	3.16226e-05	1.67763e-05	2.11495e-05	1.61152e-05	4.064e-05	8.97664e-05	2.73911e-05	0.00015205	2.05587e-05	6.79907e-05		0.000315882	0.000171983	0.000198507	0.000203873	0.000367029	0.000239666	0.000190012	0.000234586	0.000368695	0.000383318	0.000299709	0.000622347	0.000159538	0.000376022		3.19779e-05	0.000122236	0.000109526	0.000258992	0.000345364	0.000266769	0.000125119	0.000256474	0.00109992	3.83425e-05	0.000331514	2.39341e-05	8.69566e-05	2.91567e-05		0.00125192	0.00202135	0.0018959	0.00417498	0.00427023	0.00424882	0.00206186	0.0041055	0.00750013	0.00146131	0.00471691	0.000956143	0.00164222	0.00104214		0.0144133	0.0179901	0.0177241	0.0174834	0.0152643	0.0180922	0.018285	0.0176079	0.0171015	0.0165202	0.0174387	0.0123442	0.0187378	0.0132949		0.00028538	1.11254e-05	9.04275e-06	1.17807e-05	0.000102748	1.71087e-05	1.04117e-05	1.6345e-05	8.17465e-05	0.000346376	2.58024e-05	0.000200405	6.91631e-06	0.0002602		0.000340422	0.000642059	0.000715643	0.000573324	0.000949874	0.000539566	0.000651493	0.000558289	0.000629413	0.000358016	0.000635668	0.000917414	0.000709964	0.000522514		0.000245401	0.000326689	0.000292791	0.000280724	0.000258279	0.000357984	0.000310098	0.000342904	0.000178473	0.000196682	0.000328902	0.000198438	0.00030994	0.000208658
1.05478e-05	1.21183e-05	1.97775e-05	1.07683e-05	1.1877e-05	9.9591e-06	1.25804e-05	9.72019e-06	9.6768e-06	1.27628e-05	1.23888e-05	8.6025e-06	2.28723e-05	9.61803e-06		0.00138433	0.000215391	0.000190006	0.000209898	0.000919081	0.000310823	0.000209536	0.000296591	0.0009278	0.00114268	0.000327949	0.00104988	0.000186586	0.00126228		0.000282814	2.25911e-05	2.26592e-05	2.45155e-05	0.000145383	2.09682e-05	2.43459e-05	2.28877e-05	9.34092e-05	0.000343264	5.89028e-05	0.000200206	2.83267e-05	0.00025786		0.00118738	0.000669258	0.00067697	0.00125898	0.00176845	0.00136148	0.000703754	0.00131396	0.00187245	0.0013801	0.00134351	0.000968961	0.000720177	0.00108386		0.0149253	0.0106534	0.0120966	0.0114244	0.0166778	0.0116434	0.0116404	0.011589	0.0175597	0.0174025	0.0112631	0.0155855	0.0135289	0.0136549		7.26515e-05	5.90246e-06	6.02873e-06	1.18931e-05	4.02021e-05	8.02023e-06	6.72753e-06	7.65374e-06	7.13476e-05	5.60605e-05	1.91024e-05	5.84116e-05	7.94813e-06	6.73485e-05		0.000515757	0.000721562	0.000748741	0.000628921	0.000474	0.000627668	0.000706262	0.000604472	0.000580976	0.000377768	0.000619624	0.000803555	0.000676729	0.000751621		0.00223817	0.000395855	0.000387031	0.000410446	0.000337956	0.000481329	0.000379327	0.000467696	0.000617241	0.00282058	0.000459118	0.000359965	0.000403208	0.00204068
5.03199e-05	3.29722e-05	2.84111e-05	3.06031e-05	2.48194e-05	3.37472e-05	3.09445e-05	3.26644e-05	2.93154e-05	5.59058e-05	2.95127e-05	4.374e-05	2.62734e-05	5.62287e-05		0.000514851	0.000186734	0.000197698	0.00016438	0.000190923	0.000187291	0.00018081	0.000179307	0.000122263	0.000479602	0.000246835	0.000706479	0.000192829	0.000825829		7.43503e-05	6.10067e-05	6.59406e-05	5.19439e-05	3.26696e-05	7.20772e-05	7.27188e-05	6.89386e-05	2.53311e-05	8.93548e-05	9.18744e-05	5.32085e-05	5.67933e-05	6.80039e-05		0.00123032	0.00111157	0.00103548	0.00124036	0.00108401	0.00120425	0.00121735	0.00126579	0.00120339	0.00117903	0.00135495	0.00117586	0.000890542	0.00112416		0.0448345	0.0163953	0.0152225	0.015558	0.0407851	0.0176336	0.0158261	0.0172745	0.0458787	0.0456414	0.0162083	0.0393788	0.014266	0.0410979		0.000111045	1.60016e-06	1.82704e-06	1.8365e-06	5.84279e-05	1.81451e-06	1.71652e-06	1.73137e-06	4.29433e-05	0.000134758	1.36232e-06	8.23558e-05	1.64895e-06	0.000102452		0.000226819	0.000619939	0.000564796	0.000607287	0.000526906	0.000560677	0.000654203	0.000574069	0.000482957	0.000118474	0.000714784	0.00049448	0.000554621	0.000442663		0.00198532	0.000472785	0.000488264	0.00045324	0.000315486	0.000563528	0.000502692	0.000545018	0.000392646	0.00234204	0.00055452	0.00242535	0.000484196	0.00187543
7.01868e-05	5.61225e-05	5.02855e-05	4.33618e-05	8.58116e-05	4.61786e-05	5.41409e-05	4.52267e-05	8.95422e-05	8.51e-05	4.35458e-05	6.95622e-05	4.52495e-05	6.41479e-05		0.002063	0.000206542	0.000199068	0.000161775	0.000144533	0.000340837	0.000221673	0.000366806	0.000169422	0.00244686	0.000304851	0.000181108	0.000217685	0.00196614		3.38236e-05	1.42964e-05	1.94074e-05	1.43105e-05	0.000111085	3.23797e-05	1.45313e-05	3.13772e-05	0.000104594	1.04073e-05	2.74762e-05	0.000111353	2.11658e-05	6.6737e-05		0.000535811	0.000550933	0.000579674	0.000600006	0.00050959	0.00089086	0.000544331	0.000894791	0.000532449	0.000312725	0.000863052	0.000540394	0.000650361	0.000493624		0.0295052	0.0166739	0.0173961	0.0162602	0.0318929	0.0165616	0.0170505	0.016433	0.0308469	0.0252399	0.0167488	0.0321047	0.0185204	0.0362224		6.37125e-05	3.09464e-06	2.72603e-06	3.78479e-06	9.28523e-06	4.78669e-06	2.92059e-06	8.17648e-06	6.76754e-06	7.64237e-05	2.27865e-06	2.6477e-05	2.46733e-06	5.80911e-05		0.000716362	0.00053145	0.000579105	0.000550969	0.000990505	0.000570414	0.000526276	0.00056469	0.00109946	0.000760575	0.000541549	0.000702031	0.000552462	0.000666123		0.000192329	0.000191287	0.000201252	0.000165525	0.000290693	0.000142371	0.000191457	0.00014695	6.0241e-05	0.00022577	8.79838e-05	0.000262942	0.00028809	0.000197181
0.000725686	5.77801e-05	3.27301e-05	5.91141e-05	0.000326921	5.86178e-05	5.62427e-05	5.60418e-05	4.06124e-05	0.000875897	5.88062e-05	0.000598362	3.03755e-05	0.00066856		0.00424943	0.000167094	0.000172082	0.000173826	0.00218943	0.000240299	0.000160837	0.000239918	0.00212664	0.00386151	0.00027578	0.00302006	0.000160229	0.00387456		0.000245446	4.79222e-05	4.05033e-05	5.68351e-05	0.00015072	7.30722e-05	4.47751e-05	6.98181e-05	0.000125386	0.000292011	6.41922e-05	0.000242584	3.95472e-05	0.000225369		0.00198386	0.000744495	0.000800712	0.000837984	0.00154556	0.00103385	0.000742045	0.0010245	0.0016064	0.00218725	0.000961273	0.00206339	0.000832728	0.00183961		0.0915773	0.0329447	0.0298689	0.0338566	0.0799115	0.0379164	0.0315095	0.0377852	0.0710685	0.105197	0.0534142	0.085391	0.0221204	0.0948163		1.06842e-05	1.1915e-06	1.2125e-06	1.35936e-06	1.24122e-05	2.25181e-06	1.1366e-06	2.14793e-06	7.59417e-06	5.20711e-06	2.92287e-06	7.96464e-06	2.66696e-06	9.74625e-06		0.00087227	0.000581044	0.000576064	0.000571036	0.000457452	0.000623277	0.00059968	0.000601263	0.000532139	0.000781801	0.000516313	0.000635649	0.000629068	0.000691907		0.000764836	0.000720823	0.000590266	0.000710334	0.000310279	0.000817216	0.000677953	0.000804426	0.000256631	0.000905877	0.000488195	0.000626295	0.000644723	0.00074085
0.000110889	3.6803e-05	3.32874e-05	5.27343e-05	5.16378e-05	7.05672e-05	3.5117e-05	6.88687e-05	9.98118e-05	0.000120702	9.89915e-05	0.000161549	3.49873e-05	0.00011882		0.000571754	0.000171611	0.000176838	0.00018561	0.000456925	0.000284191	0.000175737	0.000274667	0.000382882	0.000684212	0.000350989	0.000718333	0.000191142	0.00054741		5.48939e-05	0.000109847	9.69339e-05	8.75698e-05	0.000204813	5.31474e-05	0.00010309	5.76785e-05	0.000302149	0.000357976	4.87231e-05	5.80704e-05	7.31365e-05	5.00626e-05		0.00156512	0.00215774	0.00215811	0.00191429	0.00184066	0.00156289	0.0021237	0.00166881	0.00177823	0.00143692	0.00141109	0.00161375	0.00124597	0.00152419		0.0113359	0.0205818	0.0215267	0.0200299	0.0136382	0.0182006	0.02154	0.017931	0.0125905	0.0085752	0.0152904	0.0159252	0.019092	0.0145204		3.42623e-05	1.86905e-06	2.49206e-06	2.11576e-06	2.11108e-05	2.64087e-06	1.76114e-06	2.52005e-06	6.58258e-05	4.09967e-05	8.12275e-06	2.88295e-05	2.41732e-06	3.1242e-05		0.000979941	0.000786204	0.000715936	0.000682666	0.00104922	0.000592977	0.000769738	0.000602432	0.00137738	0.00117955	0.000596925	0.000818022	0.000690317	0.000944763		0.00014946	0.00028942	0.000299834	0.000376878	0.000231464	0.000419168	0.000307083	0.000400208	0.000289063	0.000117964	0.000390748	0.000199974	0.000406446	0.000172651
0.000172441	2.05649e-05	1.71843e-05	1.90173e-05	0.000135592	5.63811e-05	1.92066e-05	5.80894e-05	0.000107382	0.000207738	5.89133e-05	0.000135786	1.76409e-05	0.000159272		0.000373907	0.000293273	0.000301527	0.000234593	0.000223981	0.000214771	0.000308296	0.000205935	0.000137347	0.000448874	0.000241679	0.00054476	0.000321532	0.000474461		0.000514031	2.55812e-05	2.85187e-05	3.26615e-05	5.51104e-05	3.20235e-05	3.002e-05	3.0865e-05	8.00075e-05	0.000497187	4.14028e-05	8.9429e-05	2.46524e-05	0.000416298		0.00160737	0.000844798	0.000934376	0.00087947	0.00181299	0.000866072	0.00090831	0.000852799	0.00182268	0.00156506	0.00145061	0.00244681	0.000772979	0.00244161		0.0324388	0.0248674	0.023806	0.0247256	0.0117435	0.0261235	0.0240438	0.0262759	0.0142499	0.0328129	0.0253192	0.0149994	0.0211423	0.0298947		0.000188918	5.93257e-06	2.45738e-06	5.73845e-06	8.4089e-05	2.2386e-05	5.82288e-06	2.16078e-05	5.04585e-05	0.000229288	2.74322e-05	0.000144988	2.44464e-06	0.000186646		0.000537321	0.000843533	0.000766862	0.000847413	0.000619274	0.000890237	0.000828723	0.000872891	0.000927851	0.000337409	0.000730556	0.000597065	0.000788169	0.000508593		0.000472748	0.000452024	0.000447351	0.000521731	0.000678666	0.000899375	0.000496009	0.000873729	0.000440065	0.000511264	0.000507622	0.000343806	0.000374583	0.000432518
0.000104585	2.92348e-05	3.46713e-05	2.30959e-05	7.83567e-05	2.65707e-05	2.84108e-05	2.62752e-05	9.90286e-05	7.0877e-05	7.14014e-05	0.000116725	2.26094e-05	0.000136508		0.000467965	0.000132139	0.000132543	0.000157391	0.000157901	0.000262124	0.000131276	0.000250503	0.000176876	0.000469251	0.000250109	8.32529e-05	0.000119127	0.000427639		0.000250493	5.30857e-05	5.30594e-05	5.50244e-05	0.000121872	3.24737e-05	5.01648e-05	3.09946e-05	8.59994e-05	0.000287649	2.97393e-05	0.00019988	3.63945e-05	0.000241053		0.0022804	0.000878687	0.000805571	0.000983634	0.00129331	0.000886717	0.000857283	0.00085268	0.00117706	0.00259656	0.000629621	0.00254581	0.000641699	0.00258561		0.0453653	0.0184087	0.0211359	0.0183946	0.0230569	0.0260023	0.018157	0.0210849	0.0193386	0.0543384	0.0271174	0.0382078	0.0201848	0.0456024		3.40107e-06	2.30541e-06	1.99241e-06	1.21118e-06	1.4643e-06	1.17478e-06	2.23861e-06	1.31967e-06	9.61671e-07	4.12754e-06	9.58893e-07	1.93799e-06	1.70743e-06	3.12656e-06		0.00182712	0.000762185	0.000767739	0.000713543	0.000377154	0.000789618	0.000771365	0.00076165	0.000376624	0.00217432	0.000555769	0.00143421	0.000730816	0.00168507		0.000976071	0.000431971	0.000468167	0.000472456	0.000628501	0.000379243	0.000407757	0.000369266	0.000854227	0.000505472	0.000323422	0.000805833	0.000466061	0.00101285
0.000205779	6.60859e-05	2.74825e-05	6.7984e-05	0.000140593	8.0977e-05	2.93707e-05	7.73863e-05	0.000120802	0.000182944	8.34253e-05	0.000176153	2.30005e-05	0.000192155		0.000183367	8.80518e-05	0.000105416	8.89394e-05	0.000110021	0.000111273	9.7534e-05	9.18404e-05	0.000122117	0.000222106	0.000144257	0.000141427	0.000117241	0.000167731		0.000163835	3.15913e-05	3.44768e-05	2.5674e-05	0.0002725	1.59553e-05	3.19703e-05	1.59455e-05	0.000327872	0.0001974	3.28306e-05	0.000200825	2.7093e-05	0.000149889		0.000671775	0.000893884	0.000882471	0.000944146	0.000634393	0.000743257	0.000909899	0.000744478	0.000719702	0.000962172	0.00056297	0.00056541	0.000758713	0.000615723		0.0132607	0.0226891	0.0226875	0.0216544	0.0137955	0.0168979	0.0226621	0.0178556	0.0150932	0.0332635	0.0178933	0.0122758	0.0208691	0.0129336		2.81556e-07	3.716e-06	5.73402e-06	1.42465e-06	1.97577e-06	4.42209e-06	6.40026e-06	4.22068e-06	1.35099e-06	3.20892e-07	6.61388e-06	7.76983e-07	4.4181e-06	2.58042e-07		0.000833163	0.000598068	0.000635775	0.000542973	0.000750991	0.000474777	0.000583908	0.000486068	0.000819932	0.000848392	0.000419902	0.000863681	0.000641042	0.000891074		0.000514029	0.000275499	0.000275274	0.000246273	0.000243872	0.000202567	0.000266819	0.000203119	0.000212287	0.000309854	0.000239054	0.000399657	0.000264771	0.00047554
0.000123313	4.31053e-05	3.96789e-05	6.50882e-05	0.000131334	7.04464e-05	4.20612e-05	6.73336e-05	0.000102889	0.000143154	5.66217e-05	9.93486e-05	5.6221e-05	0.000113953		0.00163688	0.000188855	0.000181888	0.000210015	0.000841696	0.000312541	0.000182952	0.000299234	0.000946229	0.00197234	0.000348849	0.0013318	0.000169311	0.00166858		0.000497304	2.48245e-05	2.68512e-05	2.92495e-05	0.000370784	3.05798e-05	2.3348e-05	3.04406e-05	0.000344624	0.000449417	0.00014075	0.000448074	3.18057e-05	0.000455208		0.00270484	0.000948101	0.000985335	0.000952461	0.00193004	0.00184954	0.000904233	0.00186575	0.0017143	0.00180487	0.00198334	0.00229052	0.00109676	0.00250464		0.0266675	0.0185801	0.0192278	0.0172996	0.0175723	0.015355	0.0195777	0.0160019	0.0136251	0.0225621	0.0167751	0.0220558	0.018797	0.0249643		0.000170415	4.23981e-06	4.12268e-06	3.41437e-06	0.000197739	3.06256e-06	4.01033e-06	2.92141e-06	2.63859e-05	0.00020649	5.84123e-06	0.000166507	7.94028e-06	0.000156659		0.000777804	0.000823315	0.000809829	0.000935041	0.000698201	0.000744008	0.000854784	0.000746299	0.000747954	0.000782436	0.00076492	0.000739149	0.000822191	0.000722743		0.00460866	0.000292785	0.000260531	0.000256241	0.000326838	0.000386044	0.000284765	0.000371178	0.000337663	0.0035545	0.000348155	0.00332819	0.000335028	0.00428613
0.000497968	9.64408e-05	8.0689e-05	8.9482e-05	0.000237695	9.17274e-05	8.95097e-05	0.00010095	0.000174193	0.000535021	0.000102688	0.000423124	7.70104e-05	0.000471407		0.000690388	0.000167708	0.00015701	0.000251105	0.000451787	0.000201931	0.000167846	0.00019792	0.00031345	0.000815501	0.00020573	0.000659957	0.000171045	0.000632985		0.000182823	8.75872e-05	5.78298e-05	8.48821e-05	0.000110232	0.000129101	8.24324e-05	0.000123292	0.000139905	0.000212843	9.54106e-05	0.000128749	3.60717e-05	0.000168356		0.00452946	0.00178751	0.00163734	0.00199906	0.00264844	0.00173477	0.0017026	0.0016776	0.00219635	0.0046225	0.00126046	0.00355995	0.00136777	0.00428152		0.0622774	0.0205348	0.0215141	0.0190377	0.0471375	0.024487	0.0213302	0.0236232	0.0435718	0.0605724	0.0217356	0.052543	0.0225911	0.0593925		7.98969e-05	2.31013e-06	2.0661e-06	4.62539e-06	3.18287e-05	6.5968e-06	2.17944e-06	6.2924e-06	2.18106e-05	9.38544e-05	4.97875e-06	5.67477e-05	2.29192e-06	7.28917e-05		0.00150967	0.000780431	0.000822148	0.000734703	0.0021124	0.000816703	0.000746287	0.000820013	0.00109769	0.00182331	0.000760903	0.00146343	0.000761441	0.00137819		0.000767453	0.000206068	0.000200213	0.000231536	0.00102527	0.000214899	0.000193365	0.000207043	0.000279685	0.000827608	0.000211279	0.00198485	0.000221439	0.000743843
0.000260555	2.99051e-05	2.85155e-05	3.97949e-05	0.000104422	4.10287e-05	2.81437e-05	4.30489e-05	4.26992e-05	0.000274418	4.77651e-05	5.71788e-05	3.02353e-05	0.000254477		0.000456292	0.000127385	8.56427e-05	0.000118986	0.000582156	0.000136546	0.000127009	0.000144444	0.000383648	0.000379806	0.000132702	0.000643597	0.000106918	0.000445495		0.000540427	3.51948e-05	3.49176e-05	4.21364e-05	0.000331437	2.75653e-05	3.30762e-05	2.7633e-05	4.15747e-05	0.000653503	2.22416e-05	0.000412998	3.4267e-05	0.000503258		0.00240427	0.0011859	0.00112434	0.00163924	0.0017563	0.00168862	0.00112477	0.0016395	0.00181634	0.00277246	0.00196672	0.00179779	0.00109093	0.00223706		0.0450266	0.0151341	0.0163352	0.0160017	0.0501526	0.0153978	0.0154202	0.0152986	0.0434795	0.0515115	0.016062	0.0443558	0.0160148	0.0427003		0.00020687	4.27918e-06	1.44503e-06	4.80562e-06	3.17982e-05	2.15654e-06	3.97718e-06	2.06047e-06	1.52245e-05	0.000212121	5.82424e-06	0.000153148	1.36623e-06	0.000197075		0.000810145	0.000607776	0.000649226	0.000568438	0.000854079	0.00061278	0.000607051	0.000611945	0.000725979	0.00095395	0.000648633	0.000652609	0.000746768	0.000748694		0.000554091	0.000424456	0.000427513	0.000496825	0.00066358	0.000549771	0.000412383	0.000529869	0.000874756	0.000666468	0.000508556	0.000517176	0.000385805	0.000507347
0.000313322	1.82456e-05	2.42838e-05	2.33877e-05	0.000121943	9.6056e-06	1.90574e-05	1.04078e-05	0.000115891	4.34932e-05	3.35242e-05	0.000145176	2.56106e-05	0.000188158		0.000552255	0.000159654	0.000160043	0.000125606	0.000478472	0.000273147	0.000165486	0.000260557	0.000435683	0.000357016	0.000247111	0.000441464	0.000218505	0.000538128		0.000480257	4.85773e-05	5.77303e-05	6.13728e-05	0.000183413	7.06765e-05	4.72392e-05	6.75265e-05	0.000117354	0.00060705	9.09311e-05	0.00034751	6.03549e-05	0.00044242		0.00456686	0.000777353	0.000767388	0.00111577	0.00242143	0.00124804	0.000747239	0.00121516	0.00244991	0.00561699	0.00155299	0.0033792	0.000802339	0.00420796		0.0362991	0.0109373	0.0112955	0.0100746	0.0179191	0.009823	0.011515	0.00957166	0.0152816	0.0457234	0.0154479	0.0336114	0.0117377	0.0339857		0.00010168	4.74702e-06	4.93463e-06	4.4743e-06	4.16567e-05	5.56154e-06	5.03714e-06	5.35488e-06	3.4784e-05	8.14474e-06	7.32119e-06	7.3024e-05	3.70993e-06	9.27081e-05		0.000732227	0.000661979	0.000671912	0.000824877	0.000700429	0.000986341	0.000698217	0.00097993	0.000896724	0.000634276	0.00116131	0.000794372	0.000614785	0.000670309		0.000890606	0.000653171	0.000767416	0.00063289	0.000680454	0.000542979	0.000700345	0.00052344	0.000629409	0.00107784	0.000513297	0.000367847	0.000717992	0.00033961
8.23658e-05	0.000153374	0.00012631	0.00010922	3.86681e-05	6.5158e-05	0.000143324	6.29565e-05	6.28151e-05	5.67635e-05	5.15216e-05	6.01639e-05	0.000118436	7.51723e-05		0.00105815	0.000115832	0.000120887	9.85226e-05	0.000302898	0.000317113	0.000109779	0.000319256	0.000237387	0.000886248	0.000288432	0.000869752	0.000131536	0.000983454		0.000867301	3.34841e-05	3.09064e-05	3.15535e-05	0.000378073	4.41504e-05	3.20182e-05	4.28489e-05	5.45634e-05	0.000575628	4.62602e-05	0.000658985	3.51399e-05	0.000828516		0.00201936	0.00109294	0.000997855	0.0010023	0.00190879	0.00109299	0.00104024	0.00109564	0.000864919	0.00220494	0.0010875	0.00182114	0.00108036	0.0021242		0.0325097	0.0257113	0.023194	0.0266562	0.0303602	0.0308729	0.0245919	0.0312714	0.0246878	0.0294041	0.0327587	0.0311113	0.0209074	0.0329409		0.000240158	7.82889e-06	3.42091e-06	7.13019e-06	0.000156309	6.91972e-06	7.28722e-06	6.63569e-06	0.000206198	0.000268763	4.51357e-06	0.000309797	2.47185e-06	0.00021897		0.000984129	0.000704776	0.000702264	0.000703002	0.000614177	0.00067302	0.000697587	0.000706052	0.000700611	0.00118763	0.000661328	0.000814939	0.000750529	0.00091472		0.000894089	0.000781233	0.000864658	0.000698714	0.00162653	0.0008544	0.000810736	0.00084155	0.00140077	0.000407565	0.000893198	0.00149112	0.000758635	0.000847813
1.91169e-05	3.50254e-05	3.06129e-05	3.18831e-05	1.09869e-05	3.92018e-05	3.42377e-05	4.09861e-05	1.0511e-05	1.67627e-05	3.73416e-05	1.54517e-05	2.94712e-05	1.9182e-05		0.00049361	0.000165661	0.000156799	0.000159945	0.000468111	0.0001763	0.000170975	0.00016599	0.000285752	0.000585415	0.000405864	0.000389811	0.000170458	0.000453271		9.42679e-06	3.50921e-05	3.09316e-05	3.63929e-05	1.04491e-05	5.00258e-05	3.32648e-05	4.88869e-05	1.45733e-05	1.07434e-05	3.59646e-05	8.41322e-06	3.47573e-05	8.62235e-06		0.000926376	0.000777604	0.000784244	0.000720741	0.000672537	0.000629185	0.000772453	0.000651019	0.000809129	0.000660893	0.000515246	0.000845227	0.000990182	0.000872087		0.0123448	0.0173872	0.0181069	0.0162379	0.0199176	0.0161524	0.0172926	0.0157673	0.0184723	0.0118328	0.0238399	0.0152736	0.0142915	0.0115968		6.47818e-05	3.48275e-06	5.36277e-06	4.20776e-06	1.90327e-05	1.70466e-05	4.8837e-06	1.63715e-05	2.90138e-05	7.78645e-05	1.07317e-05	5.73837e-05	4.67477e-06	5.94743e-05		0.00419946	0.000855156	0.000796107	0.000986036	0.00286091	0.00127395	0.000836524	0.00131723	0.00221434	0.00508404	0.00109585	0.00361969	0.000749923	0.00391457		0.000267855	0.000239954	0.000313729	0.000254581	0.000300808	0.000248581	0.000239467	0.000258964	0.000272739	0.000309752	0.00018312	0.000211763	0.000329129	0.000250896
0.000102093	6.80072e-05	5.76349e-05	9.347e-05	0.000156867	9.14774e-05	6.79075e-05	0.000121041	0.000117253	0.000195893	0.000109836	0.0001217	3.31099e-05	9.45826e-05		0.000484367	0.000282243	0.000255808	0.00021669	0.000761135	0.000247731	0.000269042	0.000238353	0.000439005	0.000399984	0.000226087	0.000417853	0.000242234	0.000490043		0.00011771	2.95275e-05	5.10539e-05	2.63306e-05	8.85349e-05	1.77618e-05	4.40345e-05	1.70676e-05	4.80359e-05	0.00012523	1.20803e-05	9.93973e-05	4.35691e-05	0.000107517		0.00144642	0.00104442	0.0012736	0.00120835	0.000860117	0.00132316	0.00118913	0.00127561	0.000566105	0.00127323	0.000989065	0.000917895	0.00116365	0.0013288		0.0136131	0.0181974	0.0212995	0.016567	0.0180661	0.0169701	0.0200155	0.0168204	0.0196651	0.0128504	0.0199111	0.0162483	0.0196488	0.012825		0.000728087	1.00126e-06	1.4311e-06	4.43752e-06	0.000174347	1.66098e-05	9.40105e-07	1.58546e-05	0.000109281	0.000810916	1.81599e-05	0.000220948	2.25276e-06	0.000251871		0.00076757	0.000812223	0.000799341	0.000802494	0.000522781	0.000834955	0.000838267	0.000860352	0.00054374	0.000637745	0.000852559	0.000526443	0.000808175	0.000711432		0.000561631	0.000399624	0.000393774	0.000389002	0.000458877	0.000325927	0.000412871	0.000325245	0.000385205	0.000476884	0.000261251	0.000572973	0.000424836	0.000532547
0.000345617	4.46829e-05	3.72566e-05	5.82008e-05	0.000199451	6.6005e-05	4.16816e-05	6.53211e-05	9.12305e-05	0.000416972	7.69412e-05	0.000264333	3.75448e-05	0.00031533		0.000286592	0.000153845	0.000155683	0.000136386	0.000349595	0.000133279	0.000148493	0.00013889	0.000296488	0.000271787	0.000203865	0.000259295	0.000143407	0.00026538		0.000360962	7.23623e-05	9.01259e-05	4.42758e-05	6.58541e-05	3.24758e-05	6.79169e-05	3.58906e-05	4.62894e-05	0.000800178	3.90922e-05	0.000291399	8.60657e-05	0.000376012		0.000890803	0.00162302	0.00198399	0.00128116	0.000887831	0.00081662	0.00156688	0.000849277	0.000789359	0.000925709	0.000730939	0.000742995	0.00193916	0.000759264		0.0271935	0.0232209	0.025291	0.0228768	0.0190636	0.0194611	0.0245054	0.0190078	0.0224151	0.0313351	0.0298922	0.0245934	0.0261592	0.0231708		0.000110516	5.61991e-06	7.36476e-06	6.95671e-06	0.000170108	7.38181e-06	7.97759e-06	7.11877e-06	0.000107193	0.000132826	5.1112e-06	0.000167739	8.61572e-06	0.000106488		0.000175742	0.000684933	0.000683609	0.000630088	0.000524818	0.000597527	0.000676376	0.000628712	0.000578758	0.000188588	0.000591153	0.000170397	0.000614637	7.45982e-05		0.000434675	0.000225124	0.000262526	0.000267694	0.000246497	0.000336796	0.000252846	0.000332456	0.000620294	0.000500895	0.000328497	0.000386635	0.000241724	0.000403767
0.000112577	3.55098e-05	3.78228e-05	4.91562e-05	8.43933e-05	6.039e-05	3.48962e-05	6.44301e-05	9.3412e-05	5.50883e-05	5.39249e-05	0.000165001	2.2189e-05	0.000118052		0.000200399	0.000180277	0.000227585	0.000152765	0.000683413	0.000187926	0.000198696	0.000180046	0.000940465	0.000199601	0.000261104	0.00028211	0.000243841	0.000241759		2.10123e-05	1.45017e-05	1.44272e-05	3.88729e-05	1.05383e-05	3.21383e-05	1.47361e-05	3.16099e-05	1.84265e-05	0.000133884	2.61357e-05	1.48771e-05	1.44731e-05	1.91728e-05		0.00133944	0.000561322	0.000538827	0.000485382	0.000926384	0.000733641	0.000577137	0.000726358	0.000836785	0.00149848	0.000579248	0.00101861	0.00065192	0.00122387		0.0530914	0.0129462	0.0119948	0.0119608	0.0409571	0.01576	0.0128858	0.0156755	0.0500752	0.0550817	0.0159363	0.0474282	0.0118208	0.0488294		2.52859e-05	6.52251e-06	5.73134e-06	1.09503e-05	5.92558e-05	1.31553e-05	6.6861e-06	1.80241e-05	3.57222e-05	2.29894e-05	1.14475e-05	3.88005e-05	7.42521e-06	2.32776e-05		0.000524424	0.000731762	0.000629843	0.000652879	0.000570722	0.000581458	0.000696438	0.000650454	0.000540893	0.000512829	0.00061395	0.000630078	0.000700297	0.000574116		0.000489473	0.000206859	0.000206026	0.000223125	0.000783667	0.000197155	0.000202317	0.000194792	0.000769026	0.000491815	0.000209364	0.000491226	0.000225748	0.000449726
0.000221029	3.72469e-05	3.71572e-05	4.30494e-05	7.72202e-05	6.52319e-05	3.97995e-05	6.23356e-05	0.000124774	0.000346035	5.38576e-05	0.000298469	3.916e-05	0.00032722		0.000488448	0.000231602	0.00021305	0.000210744	0.000363764	0.000307841	0.00022121	0.000309602	0.00032508	0.000258079	0.000309921	0.00042194	0.000225945	0.000449557		0.000210917	1.9716e-05	2.16048e-05	2.97473e-05	0.000152214	9.71952e-05	2.24818e-05	0.000100585	0.000107161	0.000255813	0.000114696	0.000272573	2.66279e-05	0.000350298		0.00188608	0.000829561	0.000793291	0.00077347	0.0015588	0.000819721	0.000810326	0.000818689	0.00138943	0.0022136	0.00101767	0.00216589	0.000781882	0.00231141		0.0788964	0.025721	0.0240759	0.0305234	0.0588042	0.0439964	0.0251424	0.0428287	0.0474248	0.0847037	0.041968	0.0689736	0.02409	0.0816546		6.4588e-05	2.11394e-06	1.87515e-06	1.45178e-06	4.22014e-05	1.30359e-06	2.03197e-06	1.24366e-06	5.27477e-05	3.29469e-05	4.09387e-07	6.13959e-05	1.85505e-06	5.89363e-05		0.000168988	0.000552284	0.000575245	0.000603915	0.000707614	0.000510222	0.000549635	0.000495447	0.000739075	0.000201614	0.000591544	0.000265566	0.000550372	0.000171304		0.000474296	0.000343796	0.00037811	0.000327217	0.000760466	0.000337069	0.00035191	0.000330424	0.000177711	0.000503234	0.000409807	0.000749521	0.000416713	0.000446359
0.000225549	5.32543e-05	5.01831e-05	5.52233e-05	0.000127021	5.00043e-05	5.60841e-05	4.77636e-05	8.4116e-05	0.00027365	5.59938e-05	0.000209689	4.46383e-05	0.000206251		0.000399528	0.000212073	0.00018613	0.000236892	0.00100826	0.000238073	0.000210097	0.000228563	0.00108379	0.000334504	0.000231672	0.000804284	0.000174234	0.000375227		0.00012887	6.83473e-05	6.09633e-05	8.34591e-05	0.000161143	7.46888e-05	6.87088e-05	8.42737e-05	0.000182575	0.000105457	7.39883e-05	9.10047e-05	5.48658e-05	0.000117742		0.00215565	0.00186682	0.00177086	0.00217108	0.00333008	0.00189608	0.0018406	0.0021152	0.00382124	0.00256225	0.00275967	0.00170294	0.00145033	0.00197503		0.0881499	0.0321257	0.0311186	0.035112	0.0816923	0.0369709	0.0319474	0.0379159	0.0818431	0.0788248	0.0407152	0.0789136	0.0295717	0.0810898		3.22783e-05	1.23271e-05	1.11972e-05	1.72028e-05	2.07836e-05	6.88067e-06	1.18895e-05	6.56329e-06	1.76831e-05	3.73024e-05	7.51893e-06	2.42503e-05	2.39747e-06	2.98077e-05		0.000315788	0.000653951	0.000611531	0.000801719	0.000576241	0.000844892	0.00063839	0.000828062	0.000613281	0.0003495	0.000913993	0.000247412	0.000645347	0.000311605		0.000346938	0.000720206	0.00068733	0.000506321	0.000320734	0.000294001	0.000786384	0.000290949	0.000248833	0.000266287	0.00027848	0.00041966	0.000615192	0.000342228
0.00021095	8.01489e-05	7.82885e-05	7.98751e-05	9.27575e-05	0.000137189	7.66678e-05	0.00013116	5.58261e-05	0.000132279	7.81954e-05	0.000162249	5.70662e-05	0.000193856		0.000172194	0.000282384	0.000290219	0.000274199	0.00021318	0.000332843	0.000278879	0.000349227	0.000292515	0.000150451	0.000361338	0.000122965	0.000266644	0.000157617		0.000333371	3.66264e-05	3.21154e-05	3.02394e-05	9.75739e-05	4.28413e-05	3.64945e-05	4.19269e-05	6.26193e-05	0.000303486	8.13661e-05	0.00015333	3.35353e-05	0.000270877		0.000514112	0.00103186	0.000893234	0.000809764	0.000307065	0.000987667	0.000984237	0.000987627	0.000297209	0.000532293	0.001022	0.000232861	0.000915873	0.000579209		0.01574	0.024699	0.0213867	0.0271403	0.0263271	0.0312999	0.0252676	0.0303102	0.0250031	0.0175465	0.0289018	0.0180921	0.0199971	0.0148349		2.30122e-05	6.30263e-06	6.71836e-06	6.23873e-06	1.58863e-05	3.52404e-06	6.13747e-06	3.7024e-06	1.71871e-05	2.78997e-05	4.2218e-06	2.659e-05	7.49498e-06	2.10288e-05		0.00135143	0.00110312	0.0010116	0.00115995	0.00139906	0.00132341	0.00107313	0.0012821	0.0012653	0.00150713	0.00164064	0.00151451	0.000857807	0.00160949		0.00029298	0.000401411	0.000353699	0.000314552	0.000162154	0.000412943	0.000386309	0.000397461	0.000117481	0.000195285	0.000315078	0.000304683	0.000353442	0.000270015
2.50181e-05	4.0518e-05	3.64957e-05	3.55466e-05	0.00013858	2.41074e-05	3.82926e-05	2.36826e-05	5.09969e-05	2.96827e-05	2.9249e-05	3.63672e-05	4.35282e-05	2.28876e-05		0.00115137	0.000112163	0.000134072	0.000101844	0.000348818	0.00017779	0.000112106	0.000173063	0.000491945	0.00182185	0.000171892	0.00120199	0.000149157	0.00107346		0.000125834	1.7344e-05	2.18918e-05	2.14524e-05	8.10193e-05	2.5885e-05	1.63927e-05	2.55763e-05	9.35104e-05	0.000152578	3.23261e-05	0.000130526	2.64782e-05	0.000115142		0.00211077	0.000746573	0.000923734	0.000880303	0.00223198	0.00101171	0.000708605	0.000995063	0.0032451	0.00246451	0.00150042	0.00221633	0.000863511	0.00193434		0.0177389	0.0148149	0.0143463	0.0154607	0.01885	0.0173478	0.013972	0.0171055	0.0197845	0.0229859	0.017138	0.0216606	0.0152423	0.0139605		0.000710297	2.36317e-06	1.97505e-06	3.00702e-06	0.000386416	4.41923e-06	2.23761e-06	4.59376e-06	1.02743e-05	0.000736697	6.07453e-06	0.000749194	1.66245e-06	0.000648371		0.000905904	0.000401143	0.000404293	0.00030162	0.000614998	0.000344177	0.000404847	0.000342597	0.00040493	0.000449937	0.000410695	0.000932363	0.000478025	0.000834278		0.000114695	0.000275631	0.000278388	0.000257752	0.000223664	0.000146969	0.000291801	0.00014168	0.000152983	0.00012993	0.000107159	0.000370169	0.000248399	0.000272307
0.000456482	2.48197e-05	2.03603e-05	3.23992e-05	0.000148077	5.0251e-05	2.34502e-05	4.85506e-05	8.76626e-05	0.000532826	5.84272e-05	8.80047e-05	1.91409e-05	7.33388e-05		0.000299258	0.000354338	0.000313972	0.000314145	0.000491348	0.000430439	0.000335505	0.000467128	0.000476918	0.00036292	0.000439133	0.000364778	0.000261617	0.000360297		0.000466733	5.70819e-05	3.5569e-05	4.57003e-05	0.000205932	4.69275e-05	4.01525e-05	4.58535e-05	0.000146923	0.000209493	4.37392e-05	0.000328866	3.79169e-05	0.0004323		0.00212673	0.00109743	0.000963301	0.00117569	0.00195189	0.00130279	0.00103285	0.00126239	0.00168914	0.00165551	0.00130872	0.00149152	0.000961546	0.00197032		0.0669957	0.0266211	0.0215872	0.0255018	0.0463395	0.0305096	0.0269926	0.0294617	0.031251	0.0742818	0.0292236	0.0647619	0.0223011	0.0728837		7.06736e-06	5.45353e-06	4.75207e-06	7.44623e-06	6.9648e-05	1.44202e-05	5.19184e-06	1.40206e-05	4.06624e-05	8.57793e-06	1.89115e-05	0.000132675	4.94308e-06	0.000169968		0.000391744	0.00106779	0.00109682	0.00102744	0.000459194	0.000921967	0.00111204	0.000884746	0.000592743	0.000427789	0.000892168	0.000363795	0.00102682	0.000364917		0.000142896	0.000320537	0.000316638	0.000293846	0.000141444	0.000324411	0.000307312	0.000346779	0.000275962	0.000162214	0.000355614	0.000174059	0.000402698	0.000130854
2.08556e-05	5.19039e-05	4.30999e-05	5.88086e-05	3.88399e-05	5.06239e-05	4.88173e-05	4.84021e-05	9.63425e-05	4.65259e-05	5.09399e-05	4.85931e-05	4.28557e-05	2.06606e-05		0.000255538	0.000212034	0.000195021	0.000211205	0.00017715	0.000224635	0.000197968	0.000214311	0.000159871	0.000157658	0.000220245	0.000210041	0.000182362	0.000237906		0.000547066	8.81948e-05	7.56002e-05	6.38399e-05	0.000329959	5.72119e-05	8.3777e-05	5.61224e-05	6.1541e-05	0.000283062	4.41851e-05	0.000398982	5.61095e-05	0.000518027		0.00203189	0.00112806	0.00103487	0.000866152	0.00111296	0.000854112	0.00107472	0.000836426	0.000738038	0.00131616	0.00124349	0.00148799	0.000970345	0.00187852		0.0398772	0.0224072	0.0236937	0.0204403	0.0227154	0.0216919	0.0237603	0.021571	0.0244705	0.0317967	0.023192	0.0328919	0.0211489	0.039613		0.000181095	5.9921e-06	7.64384e-06	7.16863e-06	6.95734e-05	1.60733e-05	5.63121e-06	1.53761e-05	4.46838e-05	2.45549e-05	1.49575e-05	0.000130261	1.15157e-05	0.000165117		0.00173808	0.000818413	0.000747977	0.000828301	0.00122069	0.00111216	0.00079023	0.00106287	0.00164227	0.00206684	0.00126771	0.00163036	0.000548401	0.00160881		0.000269233	0.00036546	0.000361494	0.00028056	0.000210957	0.000161079	0.000383458	0.000175661	0.000252596	0.000292979	0.000167489	0.000164283	0.000592183	0.000102251
7.4191e-05	4.02711e-05	4.43058e-05	4.0434e-05	5.45755e-05	4.37643e-05	3.781e-05	5.38233e-05	4.55796e-05	8.97585e-05	5.16258e-05	5.86121e-05	2.99747e-05	6.92743e-05		0.000540501	0.000254345	0.000263215	0.000261569	0.000325178	0.000213247	0.000275175	0.000239927	0.000373601	0.000443784	0.000192992	0.000417739	0.000237745	0.000524286		0.000442416	4.41894e-05	4.54982e-05	5.26178e-05	0.000291374	8.87039e-05	4.6974e-05	8.54434e-05	0.000255912	0.000536135	0.000207103	0.000411576	3.84758e-05	0.000403433		0.00191944	0.00163953	0.0012821	0.00186673	0.00194395	0.00243693	0.00156246	0.00242675	0.00193183	0.00226576	0.00266497	0.00224515	0.000966159	0.00217897		0.0451995	0.0177922	0.0170383	0.0208135	0.0376283	0.0203315	0.0173468	0.0210354	0.03193	0.04804	0.0330677	0.041091	0.0179749	0.0414063		3.43106e-06	8.84817e-06	6.96262e-06	1.24937e-05	1.32273e-06	3.52818e-06	8.19881e-06	3.42828e-06	1.11469e-06	9.16069e-08	4.28717e-06	2.42613e-06	8.03906e-06	3.12833e-06		0.000634016	0.000531673	0.000528118	0.000519246	0.000472444	0.000484934	0.000542292	0.000510505	0.000355222	0.000745188	0.000558995	0.000497384	0.000547326	0.000589451		0.000146166	0.000279616	0.00026488	0.000249862	0.000219082	0.000226249	0.000276927	0.000256344	0.00047442	0.000146985	0.000208257	0.000209852	0.000269319	0.000135691
2.14999e-05	3.62362e-05	3.05977e-05	3.86735e-05	9.28968e-06	6.40157e-05	3.57973e-05	6.13923e-05	2.7669e-05	2.59433e-05	3.79995e-05	1.61148e-05	2.89675e-05	1.96097e-05		0.000410345	0.000242259	0.000259339	0.000293226	0.000362138	0.00021581	0.000245997	0.000260811	0.00046611	0.00049796	0.000222778	0.000411834	0.000260597	0.000380647		0.000277857	2.15175e-05	2.29979e-05	2.86824e-05	0.00024077	3.21485e-05	2.17189e-05	3.09195e-05	1.60173e-05	0.000335365	3.35478e-05	0.000385561	2.39899e-05	0.00034419		0.000859167	0.000799315	0.000777823	0.00131264	0.000701612	0.000845683	0.00078096	0.000822486	0.000672816	0.00131788	0.000816461	0.000817772	0.000713813	0.000878653		0.0259995	0.0146689	0.0158508	0.0152155	0.0197458	0.0214931	0.0149284	0.0215493	0.0264767	0.0308193	0.0218346	0.0202601	0.0150316	0.0245622		0.000180787	2.65383e-06	3.66138e-06	2.95715e-06	6.63437e-05	2.11947e-06	2.8543e-06	2.06767e-06	1.96587e-05	0.000182196	2.5925e-06	0.00012344	4.27542e-06	0.000153992		0.00188207	0.00090452	0.000906001	0.000967788	0.00194436	0.000951507	0.000882039	0.0010304	0.00141509	0.00215108	0.00101531	0.00230869	0.000940932	0.00287477		0.00118461	0.000292943	0.000307996	0.000274026	0.000808276	0.000298095	0.000300693	0.000285915	0.000476853	0.00105502	0.000248874	0.00127454	0.000286326	0.00110306
2.51616e-05	4.48351e-05	3.77168e-05	5.11983e-05	1.27667e-05	7.73475e-05	4.36531e-05	7.4618e-05	1.90241e-05	2.30293e-05	9.84793e-05	1.24061e-05	5.03794e-05	2.29492e-05		0.000728029	0.000163271	0.000157666	0.000168394	0.000637427	0.00028912	0.000157799	0.000300122	0.000602137	0.000881658	0.000233295	0.000705406	0.000158143	0.000705427		0.000130683	3.28826e-05	3.15852e-05	3.31421e-05	9.66724e-05	3.50565e-05	3.12777e-05	3.40884e-05	5.87712e-05	0.000138113	5.65524e-05	0.000106343	3.62022e-05	0.000137015		0.00415113	0.00134381	0.00122578	0.00138801	0.00225636	0.00154296	0.00133645	0.00156168	0.00166016	0.00367275	0.00190755	0.00304406	0.00127125	0.00379749		0.0426931	0.0162325	0.0170668	0.0151086	0.0305472	0.0120642	0.0165364	0.0133323	0.0230267	0.0355963	0.01234	0.0393056	0.0175167	0.0396166		7.06901e-05	6.84166e-06	4.09693e-06	6.72834e-06	2.91645e-05	1.05354e-05	4.79429e-06	1.01504e-05	1.34145e-05	8.45699e-05	1.07738e-05	5.08701e-05	3.28086e-06	6.44548e-05		0.00011606	0.00047737	0.00047664	0.000501092	0.000256772	0.000515601	0.00045375	0.00053884	0.00028724	0.000102275	0.000498982	0.000234617	0.000516403	0.000219792		0.000685362	0.000396405	0.000460697	0.000463731	9.5771e-05	0.000413114	0.00038272	0.000504758	0.000108224	0.000661099	0.000213581	0.000799694	0.000457459	0.000910966
0.000325391	3.20728e-05	3.29577e-05	2.33677e-05	7.02878e-05	1.53005e-05	3.3455e-05	1.52055e-05	4.63785e-05	0.00036803	7.78763e-06	0.000112696	3.177e-05	0.000305014		0.000902608	0.000452438	0.000362498	0.000493284	0.000669303	0.000749132	0.000444994	0.000686672	0.000878217	0.000956384	0.000852098	0.00103091	0.000364338	0.00107104		0.000262966	8.78249e-05	8.58762e-05	7.86226e-05	0.000418131	4.45433e-05	8.46687e-05	4.54492e-05	9.63997e-05	0.000318007	5.47975e-05	0.000264034	7.23857e-05	0.000337909		0.00590236	0.00173479	0.00166843	0.00152551	0.00299154	0.00103598	0.00171596	0.00103499	0.00392887	0.00704491	0.00124102	0.00464508	0.00138322	0.00581478		0.0367474	0.0182629	0.0178837	0.0167077	0.0143871	0.0155292	0.0176148	0.0153182	0.0163455	0.0361536	0.015999	0.0321949	0.0164771	0.0335277		4.12052e-06	3.7835e-06	3.63966e-06	7.95771e-06	1.82449e-05	1.00359e-05	3.59176e-06	1.10755e-05	1.14321e-05	4.20572e-05	8.61814e-06	9.59728e-06	2.92874e-06	3.75719e-06		0.000570287	0.000660888	0.000643367	0.000617094	0.000540497	0.000460308	0.000637127	0.000471333	0.000403776	0.000852399	0.000434005	0.000574995	0.000583472	0.000521247		0.000680393	0.000170035	0.000170834	0.000161659	0.000340263	0.000170904	0.000168304	0.00016775	0.000201762	0.000650156	0.000211015	0.000544799	0.000181284	0.000651215
0.000325184	3.36042e-05	3.16179e-05	4.42887e-05	0.000122335	3.02383e-05	3.57868e-05	3.82394e-05	7.19081e-05	0.000392399	2.44033e-05	0.000228765	2.79343e-05	0.000296491		0.00312452	0.000187423	0.000179082	0.000207934	0.00133065	0.000387758	0.00018149	0.000504283	0.00095995	0.00287173	0.000453543	0.00222918	0.000149556	0.00284887		0.000350508	6.36029e-05	5.18421e-05	7.77478e-05	0.000146155	0.000142901	6.01469e-05	0.000137047	7.91624e-05	0.000324545	0.000104495	0.000204785	4.05655e-05	0.000174234		0.00439552	0.00162008	0.00135382	0.00183239	0.00419787	0.00262738	0.00151984	0.00166101	0.00402887	0.00528538	0.00251221	0.00446863	0.00113707	0.00483885		0.110391	0.0338173	0.0317032	0.0362921	0.0919149	0.0381239	0.0324734	0.0354523	0.0714748	0.103477	0.0460738	0.103792	0.0192738	0.108237		9.21456e-06	4.10892e-06	3.80163e-06	3.62816e-06	5.91868e-05	1.41119e-05	3.82337e-06	1.34996e-05	3.83201e-05	1.11829e-05	9.19058e-06	7.8573e-06	4.47618e-06	8.83455e-06		0.000445325	0.00077579	0.000660504	0.000938417	0.000439214	0.000844887	0.000725674	0.00094255	0.000391429	0.000408496	0.000867078	0.000475316	0.000649177	0.000448164		0.00025641	0.00020309	0.000213675	0.000234997	0.000351264	0.000221787	0.000212542	0.000220236	9.52101e-05	0.000259874	0.000186603	0.00028426	0.000217651	0.000253324
1.4563e-05	4.834e-05	6.01614e-05	5.83066e-05	4.73164e-05	7.70919e-05	5.93794e-05	8.14562e-05	4.36078e-05	2.59007e-05	5.43546e-05	1.63261e-05	5.89995e-05	2.00209e-05		0.00106705	0.000355767	0.000349029	0.000307574	0.000569569	0.000329783	0.00034927	0.000317157	0.000666349	0.00127842	0.000304082	0.000885059	0.000260423	0.00106086		3.48539e-05	4.78434e-05	4.59044e-05	9.74596e-05	5.41671e-05	0.000167666	4.55242e-05	0.000164169	0.000385274	3.759e-05	0.000226456	4.02377e-05	4.40522e-05	3.33409e-05		0.00224117	0.00126446	0.00117158	0.00121013	0.00120076	0.00185421	0.00120537	0.00182996	0.00284224	0.00259692	0.00206949	0.00105653	0.00107208	0.00106259		0.0216326	0.0248098	0.0246545	0.025792	0.0241286	0.0250934	0.0244841	0.0256102	0.0257984	0.0255328	0.0265279	0.0217602	0.0184268	0.0211476		2.05288e-05	4.01449e-06	4.30161e-06	4.1808e-06	1.27863e-05	6.19307e-06	4.01591e-06	6.26987e-06	8.90477e-06	2.49145e-05	3.16982e-06	1.58203e-05	3.43737e-06	1.99389e-05		0.000444438	0.000789878	0.000775589	0.000731258	0.000600937	0.000853906	0.000764501	0.000852031	0.000548834	0.000469863	0.000991969	0.000344531	0.000675567	0.000412698		0.000354153	0.000592864	0.000513124	0.000553263	0.000612417	0.000559822	0.00054994	0.000541554	0.000509838	0.000355404	0.000659274	0.000373322	0.000438771	0.000325346
0.000162	4.23883e-05	5.63264e-05	5.47213e-05	0.000129958	6.21289e-05	4.95228e-05	5.96466e-05	7.84157e-05	0.00013129	3.86637e-05	0.000168709	6.32585e-05	0.000217256		0.00131432	0.000184834	0.000193035	0.000172139	0.000481476	0.000237669	0.000185779	0.000242904	0.000784998	0.00103657	0.000282276	0.00146277	0.000192714	0.00129287		0.000690653	3.12e-05	3.84292e-05	2.74011e-05	0.00032038	1.64763e-05	3.23236e-05	1.5784e-05	0.00012726	0.000731242	1.93975e-05	0.000487756	3.44001e-05	0.000631146		0.00829295	0.000786882	0.000896939	0.000851982	0.00354642	0.000732403	0.000829349	0.000714493	0.00326259	0.00968774	0.000889225	0.00596174	0.000891705	0.00757397		0.0233262	0.0207626	0.0214312	0.0191419	0.02474	0.0182233	0.0211477	0.0184476	0.0252933	0.0236308	0.016632	0.0245895	0.0217437	0.0244426		0.000169698	7.77765e-06	6.87281e-06	8.64199e-06	1.60718e-05	8.80074e-06	7.26072e-06	8.41623e-06	1.23463e-05	0.000205391	1.23597e-05	2.61166e-05	6.73289e-06	3.31429e-05		0.0016285	0.000685012	0.000725011	0.000700992	0.00106212	0.000580693	0.000689475	0.000565532	0.000337517	0.00154807	0.000568224	0.00114801	0.00066908	0.00148523		0.0015514	0.000392451	0.000355994	0.000337162	0.000346418	0.00037339	0.00038402	0.000361711	0.000477554	0.00178977	0.000478523	0.00140714	0.000368331	0.00142993
5.99652e-05	3.44626e-05	3.74162e-05	2.16783e-05	5.23616e-05	4.55338e-05	3.60529e-05	6.11423e-05	3.61841e-05	6.78109e-05	5.5828e-05	8.49538e-05	3.61942e-05	0.000104907		0.000751864	0.000464757	0.000451245	0.000457358	0.000957592	0.0004918	0.000466225	0.00048524	0.000737333	0.000850996	0.000420024	0.00107226	0.000353552	0.000732128		0.00025647	4.81006e-05	4.61986e-05	4.97961e-05	6.13445e-05	2.88988e-05	5.04126e-05	2.7771e-05	4.75363e-05	0.000269107	8.57431e-06	9.07847e-05	4.50647e-05	0.000234889		0.000680135	0.000885423	0.000845578	0.000905148	0.000426023	0.000759261	0.000905541	0.000747264	0.000532379	0.000522182	0.000597778	0.00056797	0.000950531	0.000630808		0.00856198	0.0203974	0.0197049	0.0191584	0.0129175	0.016296	0.0201981	0.0163458	0.0141205	0.0100991	0.0133079	0.00948394	0.0172863	0.00797571		2.46715e-06	2.87512e-06	2.38649e-06	3.7044e-06	4.11409e-06	1.29836e-05	2.69731e-06	1.24435e-05	7.90779e-06	2.97865e-06	9.12935e-06	1.74831e-06	2.23221e-06	2.24981e-06		0.00227102	0.00136909	0.00113421	0.00139031	0.00195877	0.00146997	0.0013047	0.00144133	0.00267997	0.00270954	0.00169361	0.00289719	0.00094678	0.00369116		0.000255672	0.000312632	0.000305769	0.000247667	0.000351441	0.000310253	0.000304382	0.000298409	0.000551339	0.000272509	0.000277405	0.000261735	0.000350717	0.000264164
0.000413839	3.51368e-05	3.69822e-05	3.71258e-05	0.000275906	4.19649e-05	3.60688e-05	4.00318e-05	8.80959e-05	0.000486933	3.49375e-05	0.000290802	4.03843e-05	0.000377325		0.000232917	0.000303571	0.000211342	0.000277618	0.000193557	0.000326486	0.000311248	0.000335557	0.000254238	0.000259904	0.000333436	0.000206133	0.00023393	0.00023292		9.11842e-05	2.23818e-05	2.38606e-05	1.95562e-05	9.6137e-05	1.01815e-05	2.10851e-05	1.61067e-05	0.00015359	9.13574e-05	1.4552e-05	6.64267e-05	2.94587e-05	8.49519e-05		0.00141442	0.000526897	0.000608411	0.000555651	0.00107456	0.000436457	0.000507761	0.000462809	0.00127781	0.00292802	0.000532362	0.00105038	0.000783664	0.00132852		0.0263994	0.0133472	0.0114136	0.0164604	0.0292719	0.01818	0.0131304	0.0181497	0.0348957	0.0393708	0.023288	0.0249425	0.0109169	0.0286408		0.000118896	4.89179e-06	4.40055e-06	5.12104e-06	0.000100761	3.29685e-06	4.5323e-06	3.38425e-06	1.20572e-05	0.000143946	6.24803e-06	9.45709e-05	4.96554e-06	0.00011208		0.00388608	0.000945131	0.000899784	0.000765301	0.00200999	0.00109641	0.000987446	0.00108233	0.00131318	0.00287551	0.00103237	0.00281613	0.00077304	0.00354393		0.000144931	0.00024371	0.000302476	0.000218553	0.000164708	0.000287027	0.000273108	0.000276382	0.000244903	0.00016356	0.000358646	0.000216971	0.000315522	0.000135293
0.000340567	6.25357e-05	7.30364e-05	7.51864e-05	0.000525493	8.30705e-05	6.31958e-05	8.00086e-05	0.000333829	0.000405067	0.000105649	0.000433518	3.37465e-05	0.00031052		0.000333091	0.000218324	0.000232063	0.000238149	0.000468458	0.000318137	0.000210349	0.000318195	0.000522708	0.000398497	0.00032207	0.000272374	0.000244439	0.000361523		6.23502e-05	2.19769e-05	2.76732e-05	1.85796e-05	5.46135e-05	1.92695e-05	2.54241e-05	1.85178e-05	9.13094e-05	0.000845499	1.1294e-05	5.61621e-05	4.21078e-05	6.76549e-05		0.00109013	0.000856138	0.00100496	0.00093789	0.00197508	0.000959834	0.000922311	0.000928275	0.00184675	0.00105962	0.000810323	0.00106209	0.00110413	0.00100913		0.0576645	0.0152443	0.016107	0.0231353	0.0463587	0.0240748	0.0152547	0.0231987	0.0388191	0.0578063	0.0293864	0.0480658	0.0160999	0.0530389		0.000140322	4.96713e-06	5.23839e-06	4.42242e-06	3.33055e-05	5.27603e-06	5.98558e-06	5.88848e-06	2.09129e-05	0.000105424	6.30942e-06	0.000242541	3.25105e-06	0.000128417		0.000697967	0.000885046	0.000951977	0.000923492	0.000860352	0.00100143	0.000852217	0.00100841	0.000865082	0.000680727	0.00100817	0.00056008	0.00108056	0.000638671		0.000270381	0.000295984	0.000290344	0.000234594	0.000152354	0.000185944	0.000296602	0.000182741	0.000108329	0.000327563	0.000135323	0.000193695	0.000243887	0.000248255
0.000196163	3.8924e-05	3.18543e-05	4.32718e-05	0.000113324	2.27208e-05	3.66953e-05	2.75157e-05	3.23814e-05	0.000238034	2.46503e-05	0.000221408	2.96203e-05	0.000238405		0.0011126	0.000294671	0.00036017	0.000332411	0.000235744	0.000384107	0.000288656	0.000396409	0.000284912	0.000818071	0.000434646	0.00116455	0.000327094	0.00101443		0.000659119	3.43356e-05	3.73752e-05	2.1941e-05	0.000396635	2.75353e-05	3.23328e-05	2.76003e-05	0.000224706	0.000643974	3.23834e-05	0.000516584	3.48765e-05	0.000638269		0.00306895	0.000791467	0.000876988	0.000713053	0.00306298	0.000814553	0.000783821	0.000793096	0.00161905	0.00238317	0.000859878	0.00249311	0.000753958	0.00284243		0.048078	0.0201956	0.0202514	0.0206353	0.044595	0.035443	0.0201926	0.0353602	0.0308628	0.0506195	0.0333792	0.0462623	0.0190517	0.046989		0.000363964	2.80139e-06	2.91413e-06	2.70982e-06	0.000168551	1.93913e-06	2.64443e-06	1.85845e-06	8.7553e-05	0.000250345	2.34653e-06	0.000256428	2.89825e-06	0.000331852		0.00176151	0.000872512	0.000794355	0.000905288	0.00133414	0.000936431	0.000867894	0.000948001	0.0019589	0.00175149	0.00106734	0.00120665	0.000692104	0.00163003		0.00061241	0.000186413	0.000218504	0.000168651	0.000579592	0.000134914	0.000185434	0.000141765	0.000172146	0.000567698	0.000130495	0.000457222	0.000187292	0.000559523
5.74537e-06	4.57061e-05	4.34439e-05	5.54738e-05	6.42371e-06	4.27471e-05	4.52811e-05	4.45957e-05	1.37982e-05	6.92798e-06	6.62014e-05	5.92494e-06	3.44434e-05	5.27944e-06		0.000227495	0.000225924	0.000233978	0.000203784	0.000119683	0.000197492	0.000217598	0.000205681	0.000122832	0.000214187	0.000174917	0.000163692	0.000190983	0.000207423		0.000177971	2.91507e-05	4.5789e-05	1.91476e-05	0.000113085	4.51328e-05	2.88518e-05	4.37434e-05	2.5918e-05	0.00017869	5.92692e-05	0.000165865	2.86267e-05	0.000189264		0.00192419	0.00072376	0.000940973	0.000696323	0.000844905	0.000918243	0.00073593	0.000910336	0.00155753	0.00184922	0.0010219	0.00158024	0.000915998	0.00194746		0.0432203	0.0168038	0.0161937	0.01702	0.0318029	0.0149308	0.0161268	0.0159081	0.0292245	0.0382175	0.0157658	0.041527	0.0164837	0.0410521		6.80563e-05	6.10684e-06	6.05269e-06	6.08624e-06	3.8484e-05	6.11092e-06	6.60751e-06	5.83136e-06	3.09971e-05	3.16007e-05	5.51927e-06	8.80373e-05	6.80345e-06	7.99525e-05		0.000915392	0.000644181	0.00064949	0.000686372	0.000560818	0.000669106	0.0006615	0.000652054	0.00068597	0.00103315	0.000703191	0.00093136	0.000736333	0.000866901		0.00126385	0.000216898	0.000208859	0.000259924	0.00227302	0.000311144	0.000208845	0.00031838	0.00152603	0.00152805	0.000347547	0.00182992	0.000206632	0.00177236
8.58342e-05	4.3372e-05	3.54759e-05	2.95677e-05	5.96212e-05	2.75972e-05	4.05623e-05	2.63356e-05	0.000108244	9.94425e-05	3.70923e-05	6.43687e-05	3.27574e-05	7.82661e-05		0.00066959	0.000262701	0.000275475	0.000227814	0.000362445	0.000229585	0.000267161	0.000224971	0.000524012	0.000782093	0.000307859	0.000525264	0.000295188	0.000610516		0.00022794	2.37025e-05	2.08605e-05	2.4675e-05	6.21326e-06	3.24881e-05	2.22546e-05	3.31292e-05	1.29381e-05	0.000255987	4.53287e-05	7.01079e-06	2.46103e-05	0.000234642		0.000631167	0.000740957	0.000766344	0.00087864	0.000546939	0.000720912	0.000723546	0.00078478	0.000689198	0.000711483	0.000900396	0.000458703	0.000932685	0.000577982		0.050764	0.0179942	0.018244	0.0185039	0.0298594	0.0180086	0.0181537	0.0178392	0.0282721	0.0577104	0.0204428	0.0385391	0.0168609	0.052008		0.000195667	4.01636e-06	3.896e-06	9.58348e-06	0.000120436	4.19161e-05	4.58061e-06	4.05543e-05	7.19051e-05	0.000230098	5.3127e-05	0.000137834	6.52023e-06	0.000178423		0.000676613	0.000617356	0.000583362	0.000592234	0.000451986	0.000577586	0.000626756	0.000565744	0.000365024	0.000736742	0.000410259	0.000534563	0.000640251	0.00061718		0.000241681	0.000493408	0.000474422	0.000457374	8.73866e-05	0.000347336	0.000475801	0.000390524	0.000221257	0.00108226	0.000205929	0.000201088	0.000440003	0.000222903
2.28337e-05	4.64734e-05	3.72305e-05	6.95167e-05	3.54084e-05	3.72813e-05	4.31005e-05	5.54207e-05	3.17153e-05	9.75673e-05	4.21934e-05	4.77999e-05	3.29236e-05	2.31025e-05		0.000331042	0.000178401	0.000175049	0.000179173	0.000821474	0.000186306	0.000181908	0.00020587	0.00024509	0.000287489	0.000221649	0.000262776	0.000168909	0.0003101		0.00046505	2.33701e-05	3.3024e-05	2.98079e-05	0.000338114	7.37074e-05	2.19664e-05	7.17648e-05	0.000308769	0.000375577	7.56944e-05	0.000350414	4.83843e-05	0.000427093		0.00948734	0.0010141	0.00127606	0.00133827	0.00885832	0.00166665	0.00105839	0.00159704	0.00604562	0.00891282	0.00168999	0.00828956	0.00151214	0.00905182		0.0313801	0.0202553	0.0217337	0.0301156	0.0345179	0.0317949	0.0203265	0.0320555	0.0333259	0.0289844	0.0292666	0.0320318	0.0219248	0.0292453		5.77627e-05	5.29282e-06	4.89191e-06	3.71655e-06	8.11535e-05	1.23516e-05	4.92384e-06	1.18756e-05	5.22211e-05	6.74136e-05	1.34716e-05	4.0627e-05	4.67194e-06	5.268e-05		0.000905363	0.00102042	0.000998595	0.00105829	0.00101695	0.00137536	0.000951742	0.0013551	0.00103557	0.000833148	0.00122268	0.00125849	0.000952408	0.00105436		0.000784573	0.000537505	0.000451105	0.00064239	0.000797008	0.000488952	0.00050494	0.000603051	0.000559327	0.000951361	0.00055919	0.00134426	0.000460117	0.00072423
9.18715e-05	1.98588e-05	2.09187e-05	1.86042e-05	8.6759e-05	1.34681e-05	1.93576e-05	1.41436e-05	8.0843e-05	0.000111466	1.16521e-05	7.9008e-05	2.6655e-05	7.4063e-05		5.71603e-05	0.000145012	0.000157242	0.000181537	6.89151e-05	0.000210556	0.00014501	0.000200855	9.69141e-05	4.37865e-05	0.000182782	9.56452e-05	0.000174251	0.000111204		1.82306e-06	2.60453e-05	2.50513e-05	1.85991e-05	1.87179e-06	8.51722e-06	2.44472e-05	8.35269e-06	4.38894e-06	1.81162e-06	5.49862e-06	1.91539e-06	3.17057e-05	1.66221e-06		0.000100154	0.00058142	0.000582494	0.000498578	6.96808e-05	0.000333714	0.000561578	0.000319903	0.000105023	9.74074e-05	0.00031721	8.87888e-05	0.000618387	9.1448e-05		0.024244	0.0169008	0.0173399	0.02415	0.0256023	0.0240299	0.0176096	0.0237613	0.0244185	0.0205473	0.0296262	0.0237917	0.0168767	0.0225849		1.50239e-05	5.89911e-06	4.91931e-06	8.2722e-06	9.01366e-06	6.10133e-06	5.55733e-06	5.88258e-06	5.88578e-06	1.65518e-05	5.6326e-06	1.21291e-05	4.61571e-06	1.36985e-05		0.00047491	0.000632116	0.00066046	0.000571682	0.000605617	0.000566756	0.000627657	0.000589016	0.000440676	0.000541924	0.000432811	0.000675665	0.000679329	0.000716987		0.000640127	0.000287954	0.0002899	0.000321281	0.000517874	0.000359147	0.000294148	0.000345224	0.000697421	0.000768209	0.00045783	0.000538933	0.000321352	0.000594895
0.000407304	5.9625e-05	5.99056e-05	6.70641e-05	0.000205756	7.61815e-05	6.10446e-05	7.81752e-05	0.00026607	0.000447486	6.14578e-05	0.00036809	6.23479e-05	0.000453367		0.000887027	0.000305506	0.000299025	0.000284796	0.000793932	0.00022953	0.000309048	0.000229504	0.000580111	0.00102033	0.00022473	0.000729244	0.000294131	0.000808761		0.000684344	0.000115418	9.83226e-05	0.000149516	0.000684448	0.000130997	0.000108423	0.000153832	0.000441454	0.000753217	5.69399e-05	0.00126928	7.31641e-05	0.000931802		0.002468	0.0017141	0.00166719	0.00192084	0.00187113	0.00198291	0.00162037	0.00202494	0.0013563	0.00201562	0.00127991	0.00321703	0.00151796	0.00226296		0.0878649	0.020215	0.0207587	0.0212799	0.0702273	0.0235803	0.0195992	0.0240257	0.072828	0.0790883	0.023161	0.0920927	0.0194807	0.0985711		4.84813e-06	1.32558e-05	1.03619e-05	1.06588e-05	2.62285e-06	3.6512e-06	1.22869e-05	3.52386e-06	2.70105e-06	2.97911e-05	9.82753e-07	3.87434e-06	7.4502e-06	4.53295e-06		0.000616961	0.000711833	0.000728786	0.000709544	0.000402283	0.000847304	0.000759559	0.000841904	0.000456511	0.000733788	0.000898482	0.00054311	0.000621635	0.000562627		0.000415468	0.000394895	0.000424567	0.000361043	0.00036174	0.000271021	0.000373139	0.000262991	0.00035713	0.000474269	0.000256851	0.000308325	0.000413059	0.000397144
0.000141146	1.33977e-05	1.44678e-05	1.22792e-05	0.00015657	1.12184e-05	1.28055e-05	1.07202e-05	6.10873e-05	0.000167444	4.12822e-05	0.000198374	1.22507e-05	0.000128922		0.000600457	0.000200042	0.000213226	0.000192007	0.000141338	0.000200177	0.000192497	0.000194119	0.000196606	0.000728496	0.000204414	0.000216431	0.000246302	0.000555522		8.41736e-05	2.71955e-05	2.62358e-05	3.1032e-05	9.00633e-05	3.56151e-05	2.71338e-05	3.46243e-05	0.000138098	0.0001006	4.3942e-05	6.93908e-05	2.91047e-05	7.79555e-05		0.00291764	0.00139467	0.00142857	0.00123219	0.00201502	0.00118087	0.0014762	0.00115514	0.00148442	0.00348985	0.00115354	0.00274892	0.00115166	0.0029132		0.0336285	0.0171062	0.0167278	0.0169736	0.0265593	0.0168114	0.0169135	0.0161571	0.0209797	0.0277195	0.0177346	0.0287609	0.016124	0.0310243		0.000148913	3.07835e-06	3.82702e-06	6.82527e-06	5.61746e-05	2.22926e-05	3.29118e-06	2.12658e-05	8.71301e-05	8.50511e-05	3.00995e-05	0.000128544	6.32528e-06	0.0001406		0.000857434	0.000508879	0.000523085	0.000477237	0.00058672	0.000554508	0.000528362	0.000542115	0.000560072	0.000998884	0.000631812	0.000759416	0.000506181	0.000831437		0.00161981	0.000303118	0.000329307	0.000322568	0.000902734	0.000365395	0.000310868	0.000351807	0.000622956	0.00189485	0.000400149	0.00249793	0.00036684	0.00147803
0.000198656	1.50639e-05	1.87162e-05	1.44171e-05	0.000184066	4.79537e-05	1.45025e-05	2.18043e-05	0.000115267	0.00130991	6.33964e-05	0.000309214	1.8189e-05	0.000400738		0.000943314	0.000391667	0.00042444	0.000447083	0.000400553	0.000544586	0.000417143	0.000547553	0.000219572	0.00108803	0.000463439	0.000889653	0.00036117	0.000860794		0.000676144	1.45948e-05	1.87931e-05	3.13395e-05	5.18186e-05	6.21312e-05	1.53725e-05	5.0156e-05	4.50075e-05	0.000569762	6.43507e-05	0.000556688	1.56793e-05	0.000626408		0.00151459	0.000649285	0.000692694	0.000883052	0.00130032	0.00104163	0.000617249	0.00101205	0.00104742	0.0013154	0.000967493	0.00162483	0.000608638	0.00146388		0.0248923	0.0150238	0.0165772	0.0143673	0.00703686	0.0125054	0.0153781	0.0124425	0.00707014	0.0292215	0.0100751	0.00914845	0.0156513	0.0236013		0.000667633	2.90442e-06	3.60242e-06	1.11403e-05	0.000248953	1.21882e-05	3.83218e-06	1.27521e-05	0.000221098	0.000807949	1.191e-05	0.000476977	6.28735e-06	0.000608796		0.000847847	0.000582847	0.000557077	0.000597334	0.000774661	0.000512197	0.000572228	0.000503406	0.000844727	0.000655634	0.000500383	0.000909492	0.00052227	0.000946473		0.00230006	0.000305964	0.000313345	0.000318357	0.00288912	0.000383976	0.000288316	0.00038048	0.00281135	0.000946687	0.000358462	0.00331771	0.000315474	0.00278705
0.000479936	6.19538e-05	6.93773e-05	5.99195e-05	0.000342431	5.87834e-05	5.75706e-05	5.70505e-05	0.000202791	0.000471054	6.70868e-05	0.000337934	7.05005e-05	0.000438263		0.00472038	0.000441949	0.000403126	0.000479848	0.0032566	0.00065295	0.000426956	0.000627659	0.00224286	0.00531392	0.000665586	0.00395631	0.000339643	0.00466871		8.27196e-05	8.99008e-05	8.19915e-05	7.76615e-05	1.77669e-05	8.19626e-05	8.40898e-05	8.04768e-05	1.31059e-05	0.000246795	8.02199e-05	0.000112006	6.31166e-05	8.44415e-05		0.000982235	0.0018635	0.00168989	0.00196641	0.00129778	0.00213947	0.00176176	0.00209812	0.00142404	0.00197895	0.00262761	0.00162602	0.00147708	0.000913062		0.0217974	0.0191162	0.0193459	0.0188544	0.0274055	0.0249125	0.0188298	0.0257856	0.0285159	0.0222462	0.0292466	0.024649	0.0176997	0.0200729		7.17609e-05	3.60432e-06	3.51508e-06	2.34469e-06	4.97637e-05	1.27732e-05	3.63832e-06	1.26747e-05	3.22206e-05	8.66211e-05	1.11754e-05	8.16136e-05	3.54859e-06	9.83729e-05		0.000414462	0.000696401	0.000772713	0.000807388	0.000357736	0.000733712	0.000797856	0.000812615	0.000494688	0.000475802	0.000697442	0.000307122	0.000827131	0.000297956		0.000658448	0.000381825	0.000357251	0.000341178	0.000626596	0.000348356	0.000382353	0.000351422	0.000420997	0.000793312	0.000297509	0.00116314	0.000287233	0.00149375
0.000339177	3.32411e-05	2.89635e-05	4.58031e-05	0.000169912	8.18127e-05	3.27596e-05	6.94595e-05	0.000129456	0.000330204	0.000105776	0.000241078	1.65236e-05	0.000309279		0.0010738	0.000293851	0.000270484	0.000281378	0.000601898	0.00020368	0.000293702	0.000216625	0.000482556	0.00126552	0.000263698	0.000781695	0.000181734	0.000489573		0.000674176	5.52169e-05	4.57289e-05	5.36273e-05	0.000548187	7.37214e-05	5.26298e-05	7.04115e-05	0.000327331	0.000537989	9.59045e-05	0.000763051	4.24452e-05	0.000989655		0.00122008	0.00178714	0.00159542	0.00184356	0.00149515	0.00224488	0.00176583	0.00216051	0.0018341	0.00117442	0.0024293	0.000922151	0.00115332	0.00113891		0.0174711	0.0139409	0.0131917	0.0164353	0.0184368	0.0175586	0.0137839	0.0175236	0.0195754	0.0190472	0.0200861	0.0152371	0.0134221	0.019055		5.88723e-06	2.99982e-06	4.0486e-06	3.58148e-06	2.98498e-05	3.8291e-06	3.35393e-06	3.65382e-06	1.78236e-05	7.13848e-06	3.80437e-06	2.58458e-05	4.63885e-06	5.8038e-06		0.00046409	0.000581252	0.000649775	0.000599215	0.000314755	0.000633651	0.000572513	0.000642842	0.000345501	0.000446644	0.000643727	0.000370524	0.000674059	0.000442186		0.00159141	0.000665955	0.000551574	0.000559353	0.000341634	0.000494016	0.000634687	0.000530905	0.000628372	0.00175589	0.000473656	0.000276848	0.000516899	0.00147168
4.40331e-05	3.80364e-05	3.27755e-05	4.67785e-05	3.70039e-05	3.58127e-05	3.6255e-05	3.62593e-05	3.23109e-05	5.18448e-05	3.50186e-05	6.54923e-05	4.54341e-05	4.64679e-05		0.000302129	0.000130873	0.000142187	0.000137664	0.000376271	0.000116652	0.000135577	0.000118153	0.000444945	0.000272738	0.000113611	0.000229139	0.000157084	0.000275478		0.000211266	2.97263e-05	3.85089e-05	1.80433e-05	8.92634e-05	2.61717e-05	2.7936e-05	2.54838e-05	7.22176e-05	0.000214574	2.69921e-05	0.000158535	3.63515e-05	0.000201785		0.00286653	0.000724891	0.000706128	0.000600984	0.00128624	0.000746139	0.00069535	0.000762164	0.00167602	0.00303623	0.000783143	0.00207378	0.000690772	0.00267312		0.0349587	0.0164149	0.0167905	0.0157785	0.0228378	0.0154952	0.0169722	0.0159532	0.023809	0.0388783	0.0164033	0.0247534	0.0165048	0.0322083		1.00193e-05	4.79903e-06	3.83952e-06	6.90506e-06	6.26385e-06	1.19662e-05	4.45973e-06	1.14162e-05	3.84504e-06	1.1055e-05	5.07329e-06	1.13421e-05	2.98539e-06	1.09454e-05		0.00101025	0.000685311	0.000675208	0.000596561	0.000533702	0.000538678	0.000641621	0.000551143	0.00058568	0.0011434	0.000481763	0.000848144	0.000680906	0.000962164		0.000111481	0.000640509	0.000522511	0.000820999	0.000509495	0.000684233	0.000601739	0.000654961	0.001107	0.000128303	0.00076044	0.000164201	0.000655715	0.000102541
0.000108271	9.82709e-05	8.59125e-05	9.72001e-05	0.000114764	6.57853e-05	9.31353e-05	6.30329e-05	8.14343e-05	6.11776e-05	8.96938e-05	8.38748e-05	0.000117125	9.87263e-05		0.000953733	0.000181968	0.000187383	0.000220812	0.000437686	0.000346467	0.000209414	0.000334048	0.000504696	0.000697847	0.000368119	0.000705561	0.000170033	0.000876232		0.00061699	2.51085e-05	3.20301e-05	3.53276e-05	0.000507223	0.000106735	2.78547e-05	0.000110445	0.000306228	0.000406393	0.000160896	0.000527835	4.24306e-05	0.000566307		0.00398856	0.000909143	0.000866565	0.00123439	0.00322707	0.0014078	0.000857874	0.0015007	0.0035817	0.00309641	0.00176276	0.00304429	0.000971857	0.003719		0.0149104	0.0143672	0.0148704	0.0145097	0.0211668	0.019043	0.014966	0.0188512	0.0113042	0.00912834	0.0172149	0.0134275	0.0142045	0.0145317		0.000140949	3.44269e-06	3.29852e-06	2.27619e-06	5.09103e-05	9.07217e-06	3.74513e-06	8.77998e-06	2.98662e-05	1.06153e-06	1.02696e-05	9.91261e-05	2.79482e-06	0.000128516		0.0011887	0.000664455	0.000677987	0.000772091	0.00124009	0.000730501	0.000662118	0.000745036	0.000964988	0.00103232	0.000844589	0.000980601	0.000663493	0.00158912		0.000406674	0.000345417	0.000382204	0.000344841	0.000468138	0.000333134	0.000338297	0.000335853	0.000885486	0.000441411	0.000296286	0.0003744	0.000331652	0.000378954
0.000801388	4.6241e-05	4.02847e-05	5.98707e-05	6.94913e-05	6.94297e-05	4.3069e-05	6.62542e-05	8.37133e-05	0.000965742	8.43709e-05	0.000928561	4.80332e-05	0.000765416		0.00084114	0.000298858	0.000288008	0.000354995	0.000512354	0.000374485	0.000298102	0.000387575	0.000444658	0.00084166	0.000440056	0.00128594	0.000279421	0.00100901		0.000370681	2.5771e-05	2.65448e-05	2.78431e-05	0.00037653	1.91881e-05	2.58677e-05	1.9041e-05	1.27845e-05	0.000449834	2.08642e-05	0.000394853	3.33102e-05	0.000444		0.0051213	0.000507407	0.000606104	0.000508842	0.000847374	0.000451367	0.000542313	0.000433634	0.000605893	0.00607018	0.00108947	0.00599546	0.000664467	0.00578526		0.010763	0.0152604	0.0178109	0.0179051	0.0171621	0.0217173	0.0165542	0.0218003	0.0193509	0.0125917	0.0214746	0.0146623	0.0158491	0.0123535		0.000460995	3.69151e-06	5.32296e-06	7.35428e-06	3.29911e-05	9.49979e-06	3.89968e-06	9.06529e-06	3.0468e-05	0.000557204	1.41265e-05	0.000334667	4.62962e-06	0.000434501		0.000372616	0.00056629	0.000665052	0.00050942	0.000470556	0.000505035	0.000553692	0.000537934	0.000635272	0.000358734	0.000449267	0.000369181	0.00068033	0.000341865		0.00110364	0.00145706	0.00118332	0.000860628	0.00114579	0.000769247	0.00137626	0.000743771	0.0018355	0.00114511	0.000775846	0.00081596	0.000965362	0.00101515
8.70091e-05	5.32222e-05	4.29436e-05	7.59372e-05	0.0001197	7.15144e-05	5.08345e-05	6.8683e-05	7.06717e-05	0.000105536	6.24435e-05	0.000210033	4.04235e-05	7.93318e-05		0.000586642	0.000204905	0.000201543	0.000245306	0.000385536	0.000264865	0.00020302	0.000261195	0.000311492	0.000675069	0.00020228	0.000505487	0.000219808	0.0005359		0.000126583	2.02017e-05	3.05419e-05	2.34678e-05	9.39062e-05	2.12004e-05	2.23412e-05	2.08176e-05	0.000201441	0.000120943	1.88396e-05	9.45501e-05	2.72542e-05	0.000119607		0.000867333	0.000664757	0.000808569	0.000732859	0.000473454	0.000715697	0.000705864	0.000704654	0.000656405	0.000758831	0.000783119	0.000699685	0.000758714	0.000827075		0.0128904	0.0226389	0.0231332	0.0240601	0.0225621	0.0249834	0.0232667	0.0251889	0.0279018	0.0131118	0.019764	0.0178293	0.0214995	0.0137044		3.45858e-05	6.96191e-06	5.49777e-06	1.75378e-05	2.67695e-05	1.45467e-05	6.4754e-06	1.39034e-05	1.65145e-05	4.08351e-05	1.42958e-05	4.84426e-05	4.28752e-06	3.19709e-05		0.00170644	0.00105091	0.000973552	0.000983249	0.00117875	0.00112381	0.000994822	0.00119463	0.000656849	0.00162968	0.0010917	0.00137376	0.0009517	0.00155587		0.000987655	0.000265614	0.00025811	0.000216818	0.000883923	0.000196106	0.000250994	0.00019213	0.000271224	0.00114371	0.000177555	0.000916754	0.000270208	0.000907768
6.48363e-06	3.12024e-05	4.28201e-05	3.68064e-05	1.77055e-05	4.51177e-05	3.19997e-05	4.33077e-05	1.61696e-05	7.86354e-06	4.3039e-05	6.44312e-06	4.72163e-05	6.27047e-06		0.000312495	0.000194178	0.000192876	0.000204693	0.000214508	0.000385899	0.000195365	0.000218944	0.000318575	0.000378477	0.000367025	0.000381832	0.000238079	0.000285152		0.00056287	2.11321e-05	1.94355e-05	3.68798e-05	0.000296182	0.000193713	2.13537e-05	0.000187174	0.000228879	0.000492641	0.000148431	0.000441701	2.60486e-05	0.000554527		0.00444415	0.000668955	0.000684793	0.00111391	0.00293423	0.00145786	0.000675336	0.00140353	0.00266068	0.00420712	0.00142335	0.00456653	0.000745175	0.0047398		0.039762	0.0206194	0.0222683	0.0217452	0.0395013	0.0357917	0.0207342	0.0353779	0.0348595	0.0381936	0.0333893	0.0382729	0.0228633	0.0394161		0.000151755	7.11713e-06	3.74594e-06	7.15021e-06	2.5084e-05	1.12006e-05	6.6937e-06	1.06849e-05	3.8712e-05	0.000182964	1.22335e-05	0.000152501	3.39099e-06	0.000139526		0.000416251	0.000785286	0.000831745	0.000668614	0.00050974	0.000624896	0.000782714	0.000676055	0.000373009	0.0005426	0.000539344	0.000465331	0.000854	0.000381201		0.000289204	0.000298129	0.000261955	0.000325538	0.000145083	0.000134745	0.000282507	0.000162325	0.000135181	0.000347606	0.000155884	0.000209323	0.000323994	0.000267922
0.000310388	2.22724e-05	2.13644e-05	3.89287e-05	6.55049e-05	3.24684e-05	2.13059e-05	3.16814e-05	5.34201e-05	0.000376524	4.30419e-05	0.00024964	1.17369e-05	0.000305746		0.000358569	0.00030067	0.000278271	0.000336494	0.000560544	0.000321847	0.000282251	0.000312961	0.000527706	0.000433208	0.000379185	0.000734177	0.000276222	0.000635314		0.000675242	1.55759e-05	1.50689e-05	1.62517e-05	1.02487e-05	2.82861e-05	1.45071e-05	2.86552e-05	1.08119e-05	0.000809413	2.98863e-05	3.90802e-05	2.10862e-05	0.000143427		0.00114611	0.000761482	0.000552116	0.000760866	0.000754201	0.000883629	0.000619016	0.000954634	0.000887813	0.00127816	0.000937059	0.00110207	0.000587455	0.00123952		0.0291263	0.027365	0.0256707	0.0280645	0.0168093	0.0254316	0.0281461	0.0260664	0.0204688	0.0335976	0.0252664	0.0307604	0.0164429	0.0305287		8.99142e-06	4.14286e-06	4.23055e-06	4.11896e-06	1.09423e-05	3.23014e-06	3.86476e-06	3.25343e-06	2.53793e-05	1.09009e-05	4.34546e-06	1.35407e-05	5.70112e-06	8.19816e-06		0.000677811	0.00117141	0.00101148	0.00147179	0.00129581	0.00117624	0.00111544	0.00112773	0.00141655	0.000771875	0.00126087	0.000569972	0.000946515	0.000630398		0.000877497	0.00041763	0.000384554	0.000451768	0.000638753	0.000676771	0.000411598	0.000648292	0.000540191	0.00104525	0.000988727	0.000650146	0.000413767	0.000800463
0.000180278	3.29465e-05	3.03717e-05	3.59255e-05	1.09261e-05	4.73004e-05	3.09021e-05	4.67828e-05	1.25877e-05	0.000203817	6.56622e-05	0.000136415	2.50895e-05	0.00017337		0.000907535	0.000188681	0.000175494	0.00019847	0.00043662	0.000258284	0.000192035	0.000246505	0.000444321	0.00110013	0.000287979	0.000672937	0.000163304	0.000830008		8.72674e-05	2.20825e-05	2.268e-05	2.67072e-05	7.70823e-05	2.50717e-05	2.1126e-05	2.41681e-05	7.00683e-05	8.30911e-05	2.60951e-05	8.30564e-05	2.32308e-05	7.98078e-05		0.00116297	0.000762844	0.000809794	0.000946752	0.00102993	0.00148531	0.000736514	0.00154541	0.00100403	0.00138287	0.00112706	0.00115379	0.000703514	0.00106432		0.0557456	0.0202264	0.0203481	0.0212613	0.0422943	0.0202763	0.020634	0.0202774	0.0305141	0.0580607	0.0174462	0.0532202	0.0192683	0.050993		3.25875e-06	5.17729e-06	4.62607e-06	4.60894e-06	4.4252e-06	2.83062e-06	5.32101e-06	6.07091e-06	1.63169e-05	3.95445e-06	2.96089e-06	2.36587e-06	5.2525e-06	2.97122e-06		0.00115744	0.000896637	0.00094982	0.000882068	0.000765595	0.000977598	0.000940525	0.000956338	0.0009949	0.0016936	0.00104088	0.00147611	0.000911742	0.00105573		0.000141426	0.000400656	0.000376172	0.000373758	0.000243032	0.000386972	0.000380308	0.000387516	0.000310526	7.73821e-05	0.0003434	0.000128114	0.000391462	0.000136538
0.000333551	7.64325e-05	6.71195e-05	7.65917e-05	8.90674e-05	6.0159e-05	7.38129e-05	5.7572e-05	0.000106711	0.000341854	0.000131477	0.000141532	8.81724e-05	0.000138166		0.00102142	0.000223564	0.000219395	0.000205232	0.000752222	0.000148134	0.000248678	0.000142699	0.000589416	0.00101172	0.000618143	0.000773876	0.000198112	0.000933958		3.3648e-05	4.69988e-05	4.3041e-05	2.74007e-05	4.55204e-05	2.81285e-05	4.42497e-05	2.70391e-05	6.56795e-05	4.03496e-05	1.85038e-05	4.41029e-05	4.46959e-05	4.64413e-05		0.00334172	0.00194268	0.00185951	0.00188232	0.00185098	0.0023912	0.00190368	0.0023038	0.00298928	0.00380105	0.0021552	0.00296549	0.00163556	0.0032427		0.0341763	0.015906	0.0149046	0.0160765	0.0462705	0.0160362	0.0151827	0.0155594	0.0242125	0.0383959	0.0136362	0.0593133	0.0158498	0.0387692		0.000136198	4.56132e-06	4.0247e-06	7.50093e-06	5.27647e-05	1.08047e-05	4.59287e-06	1.05025e-05	3.26008e-05	3.5486e-05	3.62895e-05	9.81942e-05	4.48657e-06	0.000124184		0.00129041	0.000722575	0.0006394	0.000691378	0.00102477	0.000823888	0.000745673	0.000818349	0.000911272	0.00146029	0.000820489	0.00131474	0.000643867	0.00120372		0.000198681	0.000433048	0.000459878	0.000448273	0.000994333	0.000412221	0.00041845	0.00039715	0.00111957	0.000188773	0.000546952	0.000155384	0.000594002	0.000195985
0.000244445	4.19097e-05	4.41359e-05	4.02513e-05	8.27458e-05	6.52681e-05	4.27815e-05	6.23265e-05	0.000107539	0.000278686	6.79727e-05	7.5721e-05	5.07797e-05	0.000223037		0.000399842	0.000242607	0.000241289	0.000272077	0.000393382	0.000215011	0.000241727	0.000213997	0.000346271	0.000318809	0.000190393	0.000401314	0.000245892	0.000364565		1.00897e-05	4.09538e-05	3.37254e-05	3.35917e-05	7.47035e-05	3.64794e-05	3.85545e-05	3.57407e-05	5.41645e-05	1.13026e-05	3.60383e-05	3.14708e-05	2.93599e-05	9.2442e-06		0.00250481	0.000579107	0.00053657	0.00100999	0.00216142	0.00108596	0.000567211	0.00106781	0.00159452	0.00259862	0.00112605	0.00414268	0.000531663	0.00230967		0.0323493	0.0190622	0.018169	0.0181854	0.0264648	0.0162571	0.018536	0.0158459	0.0375652	0.0296682	0.016259	0.03628	0.0196293	0.0296936		1.51638e-05	4.67083e-06	6.89313e-06	5.17714e-06	9.3825e-06	5.84333e-06	4.91704e-06	5.57595e-06	6.21882e-06	3.62306e-06	3.48538e-06	1.34008e-05	5.67613e-06	1.38259e-05		0.000478113	0.000784404	0.000723933	0.000683397	0.000461978	0.000462179	0.000767341	0.000473883	0.0003945	0.00051206	0.000352153	0.000447201	0.000695548	0.000461623		0.000361685	0.00035394	0.000422917	0.000313605	0.000267301	0.000257155	0.000429984	0.000248688	0.000197703	0.000378591	0.000332152	0.00039051	0.000365317	0.000416579
0.00016048	0.000122699	0.000103768	0.000171943	0.000132103	0.000111804	0.000119868	0.000109571	0.000130175	0.000190929	0.000126255	0.000154341	8.78947e-05	0.000158587		0.000714586	0.000160088	0.000148265	0.000183856	0.000586677	0.000259839	0.000161927	0.000249539	0.000448738	0.00074329	0.000348348	0.000817024	0.000145749	0.000737754		1.06285e-05	4.26537e-05	3.59517e-05	5.10921e-05	1.70974e-05	4.64274e-05	4.03302e-05	4.43133e-05	2.9902e-05	1.28363e-05	5.09866e-05	8.58217e-06	3.62168e-05	9.77905e-06		0.0011844	0.00140516	0.00123916	0.00146713	0.000604723	0.00119417	0.00134837	0.0011409	0.00143286	0.00124558	0.00118976	0.000943194	0.00118633	0.00114379		0.0169407	0.0172464	0.0160153	0.0151125	0.0163686	0.0149279	0.0166575	0.0143358	0.021048	0.0179843	0.0168432	0.0138762	0.0176246	0.0165282		8.65893e-05	6.05705e-06	7.07453e-06	1.20156e-05	1.40255e-05	7.62504e-06	6.01656e-06	7.4353e-06	2.37253e-06	0.000102211	5.6491e-06	2.92442e-05	6.07062e-06	8.63786e-05		0.00100917	0.000859689	0.000766132	0.000866236	0.00124885	0.000846416	0.0008456	0.00080774	0.000831861	0.000978317	0.000759578	0.00203845	0.000681681	0.00165345		0.00123797	0.000457486	0.000384829	0.000454863	0.000761059	0.000562189	0.000433454	0.000542601	0.000480728	0.00144308	0.000716272	0.00108806	0.00052988	0.00117451
0.000199977	8.36403e-05	6.03613e-05	5.24687e-05	0.000188715	3.9297e-05	8.1298e-05	3.53974e-05	0.000123728	0.000229384	3.463e-05	0.000182594	6.07723e-05	0.000209893		0.000789828	0.000369597	0.000304517	0.000435006	0.000353282	0.000497782	0.000343165	0.000476085	0.000495711	0.00087411	0.000433586	0.000561138	0.000266661	0.000720291		0.000714806	5.40932e-05	5.91139e-05	5.06773e-05	0.000215507	3.53677e-05	5.76713e-05	3.41073e-05	0.000129849	0.00026032	2.99276e-05	0.00076166	6.47615e-05	0.000652612		0.00190418	0.00102432	0.00115418	0.000986314	0.00309358	0.000813582	0.00111034	0.000791167	0.00216955	0.00160992	0.000808714	0.00190985	0.0011109	0.00180033		0.0731007	0.0193812	0.0220143	0.020428	0.0797059	0.0214536	0.0202103	0.0207248	0.0662464	0.0691429	0.0190258	0.0611602	0.0236879	0.0680601		6.07428e-05	1.09501e-05	1.14717e-05	1.05561e-05	2.6486e-05	2.46154e-05	1.20903e-05	2.36775e-05	1.822e-05	6.52939e-05	3.07589e-05	4.28011e-05	8.54885e-06	5.53838e-05		0.000639752	0.00061951	0.000579431	0.000724102	0.000526371	0.000666609	0.000610913	0.000719507	0.000549734	0.000714306	0.000640326	0.000544704	0.000625492	0.000601002		0.000338858	0.000345382	0.000442088	0.000338608	0.000537009	0.000254674	0.000363568	0.000248337	0.00017482	0.000274937	0.000233797	0.000427036	0.000454741	0.00032023
4.11904e-05	1.74266e-05	1.70016e-05	1.9947e-05	1.67546e-05	1.34176e-05	1.88944e-05	1.50433e-05	3.46145e-05	4.66956e-05	1.54107e-05	2.91915e-05	1.78824e-05	3.76972e-05		0.000981412	0.000224396	0.000217319	0.000246964	0.00097172	0.000260359	0.000211241	0.000253363	0.000600943	0.00063431	0.000410659	0.00085388	0.000152979	0.000923109		6.27543e-05	0.000168059	0.000148352	0.00016797	0.000299553	0.000110839	0.000163084	0.000106554	0.000233473	7.33114e-05	0.000114662	0.000211338	8.06676e-05	8.94353e-05		0.000678159	0.00158794	0.00143149	0.00162077	0.00146021	0.00126118	0.00154386	0.00124184	0.00130849	0.000773051	0.00110849	0.00106843	0.00130595	0.000681245		0.0253292	0.0216371	0.0205526	0.029869	0.0401443	0.0345522	0.0208004	0.0345222	0.0416503	0.0180448	0.0320191	0.0275344	0.0187393	0.0232776		3.3332e-05	1.09838e-05	9.22786e-06	8.22808e-06	2.51123e-05	5.35593e-06	1.01871e-05	5.11828e-06	5.84155e-05	3.74702e-05	6.36658e-06	2.38271e-05	1.42272e-05	3.04745e-05		0.00308895	0.000596261	0.00070422	0.000669117	0.002899	0.000610819	0.000646751	0.000605887	0.00178652	0.00250578	0.000775078	0.00362195	0.000783866	0.00284115		0.00122625	0.000378933	0.000359824	0.000435908	0.00174553	0.000376826	0.000357855	0.000371735	0.00151202	0.00146395	0.000396886	0.00153957	0.000321259	0.00182332
0.000150528	2.39795e-05	3.26399e-05	2.38687e-05	6.58648e-05	2.46579e-05	2.56798e-05	2.40551e-05	6.11933e-05	0.000137023	2.94912e-05	0.000110507	3.98525e-05	0.000142821		0.00190493	0.000269996	0.000246322	0.000266572	0.000439533	0.000312435	0.000272336	0.000337505	0.000388926	0.00198388	0.000315494	0.00146879	0.000211754	0.0018317		0.00013799	2.50318e-05	2.33773e-05	1.93671e-05	0.000154094	2.82828e-05	2.36547e-05	2.73875e-05	9.07841e-05	0.00012502	2.00178e-05	0.000129838	2.83168e-05	0.000153387		0.00485211	0.000978675	0.000807698	0.000865672	0.00290317	0.00121741	0.000938611	0.0011862	0.00208015	0.0054204	0.000969862	0.00390345	0.000867421	0.00446466		0.0588619	0.034303	0.0251597	0.034604	0.042764	0.0387381	0.0268999	0.0382971	0.0478108	0.0597105	0.035427	0.0610094	0.0233243	0.0575202		8.30201e-05	7.18952e-06	5.98955e-06	6.79689e-06	3.0612e-05	9.58106e-06	6.68754e-06	1.1004e-05	3.53227e-05	0.000100638	1.10577e-05	5.83399e-05	7.61127e-06	7.56948e-05		0.00134465	0.00065052	0.000616139	0.00067731	0.000737964	0.000507147	0.000665758	0.000528811	0.000608696	0.00119737	0.000609084	0.00074384	0.000640666	0.00084041		0.000432504	0.000261276	0.000294171	0.000246488	0.000553863	0.000248539	0.000263098	0.000241774	0.000423487	0.000856342	0.000194785	0.000370131	0.00028561	0.000437197
9.64348e-05	1.94528e-05	1.90881e-05	2.08505e-05	3.51339e-05	2.17058e-05	1.87191e-05	2.10892e-05	3.23539e-05	5.04124e-05	2.69601e-05	0.000101519	2.09087e-05	0.000104622		0.000202963	0.000126043	0.000121661	9.39459e-05	0.000141124	0.000169353	0.000124702	8.07309e-05	0.000171137	0.000239092	0.000178715	0.000143069	0.000114379	0.000185565		0.000177056	4.13914e-05	5.23399e-05	4.81648e-05	1.62914e-05	3.98383e-05	4.61516e-05	3.80944e-05	4.97115e-05	0.000211945	3.5822e-05	0.000213838	5.35533e-05	0.000227815		0.00243988	0.00106802	0.00132893	0.00118845	0.00148847	0.000943381	0.00113413	0.000918706	0.00153629	0.00282431	0.000909813	0.00216944	0.00128098	0.00230739		0.0256742	0.0164904	0.0181026	0.0162135	0.0277053	0.0155804	0.016002	0.0154948	0.0319259	0.0369721	0.0157867	0.0334	0.0184337	0.0268926		2.2723e-05	1.96626e-06	2.29897e-06	2.40101e-06	5.11528e-06	1.22085e-05	2.25545e-06	3.52888e-06	9.61558e-06	2.75171e-05	1.31836e-05	3.01879e-05	2.34768e-06	2.09454e-05		0.00034619	0.000567807	0.000529721	0.000618003	0.000233533	0.000628736	0.000545568	0.000631402	0.000497167	0.000371608	0.000480582	0.00039726	0.000510352	0.000361096		0.0015851	0.000526743	0.000487257	0.00057604	0.000365412	0.00036672	0.000499705	0.000371025	0.000429663	0.00168675	0.000431345	0.000315587	0.000434536	0.000811848
0.000186888	4.88313e-05	5.02436e-05	4.334e-05	0.000143299	7.17356e-05	5.18981e-05	6.84398e-05	0.000102794	0.000179441	8.84039e-05	0.000138881	4.65525e-05	0.000170398		0.00063495	0.000262202	0.000257604	0.000233598	0.000741423	0.000221567	0.00027466	0.000212118	0.000661184	0.000634919	0.000195265	0.00110314	0.000259286	0.000788622		3.33028e-05	5.33444e-05	6.82536e-05	3.7824e-05	1.31937e-05	6.21274e-05	4.9697e-05	6.51696e-05	2.7244e-05	3.93225e-05	8.62373e-05	1.54176e-05	6.44605e-05	1.94904e-05		0.00159795	0.000981863	0.0014331	0.000841669	0.000586786	0.00101608	0.000966795	0.000981763	0.000672052	0.00160317	0.0012944	0.000977224	0.0013648	0.00154427		0.0255927	0.0182421	0.0204071	0.0178306	0.0213131	0.0184826	0.0183107	0.0193221	0.0181349	0.0259022	0.0170725	0.0197697	0.0207612	0.0233865		0.000357084	1.48729e-06	1.41293e-06	1.78474e-06	1.34467e-05	2.08731e-06	1.39798e-06	1.99439e-06	9.07179e-06	0.000406686	2.04866e-06	1.07736e-05	2.2087e-06	0.000338987		0.000709917	0.000372027	0.000384938	0.000458153	0.000436048	0.000570323	0.000354683	0.000546713	0.000538326	0.00058653	0.000633082	0.000571742	0.000372669	0.000647277		0.00111249	0.000651787	0.000688088	0.000571322	0.000987246	0.00042685	0.000613037	0.000443625	0.000686976	0.00120434	0.00053867	0.000803715	0.000665069	0.00102721
3.04245e-05	1.82692e-05	1.92016e-05	3.55148e-05	5.44825e-05	3.09553e-05	1.80319e-05	3.37347e-05	4.15497e-05	3.10343e-05	3.1516e-05	7.96369e-05	1.94705e-05	2.78891e-05		0.000203017	0.000102761	0.000135683	0.000120859	0.000255427	0.000185734	0.000119858	0.000178877	0.000167894	0.000299777	0.000220758	0.000238906	0.000122556	0.000237474		0.00030516	5.01734e-05	6.62017e-05	4.83998e-05	4.19338e-05	4.56133e-05	4.69518e-05	4.42205e-05	3.56325e-05	0.000350673	2.34536e-05	0.000128425	5.78955e-05	0.00028228		0.00315826	0.000919384	0.00100038	0.000980488	0.0021012	0.00114494	0.000856436	0.00112483	0.00180487	0.00347946	0.00117898	0.00247397	0.00101634	0.00297401		0.0415569	0.0147622	0.0157401	0.0157566	0.0425469	0.0170989	0.0147404	0.0165104	0.0374817	0.0461477	0.0177153	0.0409207	0.0162867	0.0401839		4.41444e-05	4.17208e-06	4.20315e-06	4.09995e-06	2.05642e-05	3.37481e-06	4.58795e-06	3.22844e-06	1.41772e-05	5.35822e-05	4.74841e-06	4.33547e-05	3.66481e-06	4.02582e-05		0.00101889	0.000631081	0.000608897	0.000755284	0.00194547	0.000885187	0.000640997	0.000844936	0.00174184	0.000670357	0.00102393	0.00111816	0.000576708	0.00131474		0.00173002	0.000511269	0.000553232	0.000465173	0.00138481	0.000321711	0.000503206	0.000316239	0.000314833	0.00205565	0.000361673	0.00126861	0.000503913	0.00159509
0.000218088	7.46532e-05	5.05575e-05	0.000104895	0.000175694	0.000114741	7.10458e-05	0.000109979	0.000146396	0.000240348	0.000132538	0.000174063	6.06219e-05	0.000205732		0.00120851	0.000314651	0.000305425	0.000297558	0.000400332	0.000405046	0.000331354	0.000399867	0.00025426	0.00142205	0.000422783	0.00172118	0.000256478	0.00110313		0.000516229	1.72218e-05	1.47172e-05	1.95634e-05	0.000155066	2.02289e-05	1.65954e-05	1.97028e-05	0.000108265	0.00062545	3.113e-05	8.42011e-05	1.63435e-05	0.000479466		0.00180001	0.000818869	0.00072428	0.000791229	0.00157045	0.00110322	0.000790632	0.00107183	0.00139508	0.00197949	0.00109547	0.00118032	0.000768807	0.00170561		0.0129837	0.025195	0.0238379	0.02477	0.0259909	0.0274033	0.0251616	0.0276179	0.0285711	0.014981	0.0328355	0.0136394	0.0229423	0.0124465		0.000181953	1.05855e-05	8.66499e-06	1.10213e-05	9.32169e-05	3.33617e-05	1.0001e-05	3.23476e-05	5.95237e-05	0.000220617	2.98155e-05	0.000155862	1.88626e-06	0.00017246		0.000275153	0.000696024	0.000680318	0.000754969	0.000432683	0.00074467	0.000689411	0.00072101	0.00057538	0.000268607	0.000688814	0.000382647	0.000667363	0.000262676		0.000255903	0.000223623	0.000211058	0.000197034	0.000164483	0.000192382	0.000223488	0.000195214	0.000170105	0.000302967	0.000174691	0.000333168	0.000262413	0.000260932
0.000211823	1.65635e-05	1.57034e-05	1.40551e-05	0.000173323	1.15765e-05	1.65525e-05	1.11412e-05	1.54387e-05	0.000253775	1.2984e-05	0.000150346	1.99137e-05	0.000193546		0.000789849	0.000188047	0.000145613	0.000257974	0.000592298	0.00031151	0.00015497	0.000354172	0.000586781	0.000761264	0.000340555	0.000563911	0.00018294	0.000720698		0.000406077	4.70425e-05	4.5677e-05	3.84585e-05	0.000212492	3.47013e-05	4.45686e-05	3.31099e-05	0.00021632	0.000491763	2.50121e-05	0.000225166	4.21873e-05	0.00037458		0.00127431	0.00112919	0.000963787	0.00125229	0.00182051	0.00146173	0.00110451	0.00140443	0.00182017	0.00144604	0.001303	0.00131081	0.000925192	0.00120016		0.0425872	0.0228639	0.022019	0.0273537	0.0579148	0.0305177	0.0228736	0.031262	0.0522827	0.0399715	0.0404735	0.0422716	0.0214372	0.0437098		0.00125844	5.22089e-06	4.16339e-06	5.77622e-06	0.000461929	8.2778e-06	4.98094e-06	8.471e-06	1.32287e-05	0.00148247	8.7788e-06	0.000884421	5.66198e-06	0.00114748		0.000466036	0.000640612	0.000578086	0.00071568	0.000754731	0.000653551	0.000596305	0.000625581	0.000879971	0.000500307	0.000682191	0.000445489	0.000610519	0.000434773		0.0011122	0.000451162	0.000398501	0.000478063	0.000761023	0.000540645	0.000422888	0.0005177	0.00117765	0.00047601	0.000720785	0.00109012	0.000448949	0.00116616
0.000176715	3.56158e-05	4.78524e-05	4.76917e-05	3.87079e-05	5.82178e-05	3.84795e-05	5.74588e-05	2.90381e-05	0.000100419	7.64532e-05	0.000114988	6.43249e-05	9.517e-05		0.000263297	0.000253229	0.000228231	0.00025314	0.000122349	0.000247137	0.000245391	0.000242917	0.000134895	0.000315291	0.000270542	0.000198803	0.000221491	0.000256673		0.000108227	9.89005e-06	9.97901e-06	2.80824e-05	8.21814e-06	2.72104e-05	9.45832e-06	2.63011e-05	8.94872e-06	0.000131083	2.29877e-05	7.72068e-05	1.12561e-05	9.90679e-05		0.00270381	0.000462715	0.000461072	0.000657968	0.000634008	0.000638007	0.000436836	0.000652531	0.000778064	0.00276286	0.000613485	0.000672185	0.000599551	0.00264422		0.0570412	0.0189882	0.0180378	0.0208256	0.0456696	0.0189131	0.018635	0.0201144	0.046361	0.0562421	0.0191003	0.0576617	0.0198411	0.0587135		0.000134095	5.26994e-06	4.87682e-06	4.00037e-06	3.43528e-05	5.92193e-06	4.9457e-06	5.69317e-06	4.3715e-05	0.000140002	6.86594e-06	6.12969e-05	2.39506e-06	0.000122269		0.00553979	0.00107543	0.00103895	0.000936423	0.00207155	0.00101741	0.00105994	0.00101421	0.00161751	0.00670421	0.000939946	0.00389901	0.00106974	0.00505098		0.000214185	0.000648555	0.000631358	0.000689023	0.000554905	0.00055311	0.000701427	0.000566818	0.000697191	0.000223809	0.000784969	0.000169822	0.000511593	0.000197792
0.000526673	7.58585e-05	5.99871e-05	7.21737e-05	0.000164419	7.24295e-05	7.1409e-05	7.01934e-05	0.000225437	0.000710227	5.34312e-05	0.000370324	4.8294e-05	0.000480462		0.00372283	0.000374648	0.00022038	0.000391155	0.00152625	0.000461382	0.000365129	0.000486723	0.00134442	0.0032706	0.000437367	0.00275756	0.000215195	0.00339777		0.000115009	1.81749e-05	2.92724e-05	1.26794e-05	7.78621e-05	9.43328e-06	1.86717e-05	9.20231e-06	4.66289e-05	0.000384596	2.92384e-05	8.59958e-05	2.72487e-05	0.000105618		0.00156153	0.000836306	0.00100189	0.000610808	0.00181302	0.000626812	0.000859667	0.000600001	0.0011944	0.00139565	0.000738456	0.00127116	0.000977417	0.00143721		0.0278057	0.0257027	0.0258094	0.024717	0.0281714	0.019377	0.0261523	0.019118	0.0182745	0.0314865	0.0213608	0.0248083	0.0259221	0.025925		0.00011412	3.86457e-06	3.49676e-06	6.56921e-06	1.91238e-05	4.5451e-06	3.59911e-06	4.35484e-06	1.43693e-05	0.000122828	3.76216e-06	1.61787e-05	3.09903e-06	0.000107224		0.00180863	0.000845254	0.000804631	0.000775706	0.00132404	0.000899929	0.000823713	0.000873827	0.00094513	0.000670406	0.000793641	0.00131479	0.000748436	0.00167003		0.00108032	0.000283191	0.000259058	0.000388191	0.00100722	0.000365616	0.000278544	0.00035742	0.000683538	0.000541458	0.000396734	0.00107883	0.000230122	0.000995634
0.00110075	4.9494e-05	4.2563e-05	4.58246e-05	0.000121393	6.55939e-05	4.65497e-05	6.26373e-05	0.000141639	0.00097755	8.70274e-05	0.000870015	4.80776e-05	0.0010043		0.000849415	0.000245038	0.000236958	0.000249947	0.000819625	0.000342754	0.00025353	0.000355884	0.000545162	0.000842923	0.000463511	0.000896891	0.000254491	0.000774487		7.98338e-05	3.87707e-05	5.68983e-05	8.51285e-05	7.6958e-05	8.2594e-05	4.07878e-05	7.88312e-05	9.12061e-05	8.34553e-05	6.21013e-05	7.86359e-05	7.98658e-05	7.32883e-05		0.00132387	0.00109616	0.00127991	0.00139432	0.000622178	0.001171	0.00114461	0.00112427	0.00110518	0.00137563	0.00105156	0.00102864	0.0014953	0.00122542		0.0387052	0.0301348	0.0271545	0.0303333	0.0415016	0.0474659	0.0293216	0.0473634	0.0472974	0.037336	0.048355	0.0336167	0.0241417	0.0358585		5.89545e-05	5.73645e-06	4.85208e-06	7.45657e-06	7.37963e-05	1.34459e-05	5.32193e-06	1.28476e-05	6.62463e-05	5.06195e-05	1.982e-05	8.01179e-05	4.96018e-06	5.39585e-05		0.000367615	0.000534714	0.000570441	0.000421184	0.000250723	0.000378518	0.000537438	0.000379602	0.000217612	0.000432339	0.000434592	0.000270883	0.000595696	0.000341129		0.000366415	0.000266688	0.000253301	0.000297415	0.000352838	0.000323651	0.000250318	0.000326234	0.000231644	0.000427509	0.000208841	0.000241775	0.000243359	0.000342522
2.89746e-05	1.68037e-05	1.5262e-05	1.99906e-05	2.14119e-05	3.15432e-05	1.6803e-05	3.01558e-05	1.45547e-05	0.000233858	2.66322e-05	2.49757e-05	1.42765e-05	2.87106e-05		0.000392407	0.000235083	0.000209156	0.000277506	0.000416348	0.00035145	0.00022043	0.000339241	0.000514845	0.000467078	0.000329967	0.000488171	0.000185176	0.000489543		0.00060171	6.37117e-05	5.1898e-05	7.87782e-05	0.00146396	9.50421e-05	5.94749e-05	0.000101252	0.00086966	0.000723349	0.000130882	0.00152912	7.45213e-05	0.00139706		0.003854	0.00089653	0.000792955	0.000932537	0.00561196	0.00115255	0.000859462	0.00120843	0.00378625	0.0042369	0.0012061	0.00624336	0.00100007	0.00599842		0.0436259	0.0191048	0.0171476	0.0181485	0.0578139	0.0187942	0.0180924	0.0185533	0.0612456	0.0374662	0.0208541	0.0370911	0.0165759	0.0431043		1.57939e-05	2.71103e-06	2.34571e-06	5.08242e-06	6.17963e-06	3.67798e-06	2.56446e-06	3.50826e-06	4.34516e-06	1.91569e-05	4.26265e-06	1.11702e-05	2.28411e-06	1.44242e-05		0.00115902	0.000654419	0.000713859	0.000714409	0.00164538	0.000809914	0.000664005	0.000776852	0.0013392	0.00115567	0.000766466	0.00157329	0.00080733	0.00106862		0.000284772	0.000480561	0.000418193	0.000571085	0.000372872	0.000968281	0.000458441	0.0010714	0.000825136	0.000343048	0.00065195	0.000635222	0.000412133	0.000261047
0.00025992	7.28712e-05	7.77888e-05	8.82307e-05	0.000193259	7.31212e-05	8.21845e-05	7.06286e-05	0.000193461	0.000168212	5.30886e-05	0.000212865	8.12206e-05	0.000237398		0.000692575	0.000299535	0.000261396	0.000372383	0.00121636	0.000372562	0.000282106	0.00036501	0.000846272	0.000757469	0.000371261	0.000727521	0.000237213	0.000631593		0.000428077	2.50635e-05	3.02696e-05	3.80037e-05	0.000389426	4.75859e-05	2.48022e-05	4.55659e-05	0.000259738	0.000516573	4.46768e-05	0.000662374	3.13112e-05	0.000393049		0.00248716	0.000538376	0.000621067	0.000649148	0.00106304	0.000808363	0.000542541	0.000791918	0.00107439	0.0028362	0.000651119	0.00281068	0.000768993	0.00231815		0.0150972	0.0177478	0.0181541	0.0188699	0.0177556	0.0205958	0.0171873	0.0200224	0.0174608	0.0150266	0.0189907	0.0202107	0.0179342	0.0175732		5.44388e-06	6.00766e-06	5.15837e-06	3.11645e-06	3.50374e-05	1.76725e-05	5.57618e-06	1.8626e-05	4.21003e-05	6.47308e-06	1.87336e-05	5.09461e-06	4.5334e-06	4.96354e-06		0.00046459	0.000624702	0.00059088	0.000728376	0.000353811	0.000665491	0.000627447	0.000636485	0.000417455	0.000534387	0.000615423	0.000452342	0.000622982	0.000464648		0.000192444	0.000415844	0.000402473	0.000381573	0.000332358	0.000322908	0.000420156	0.000316225	0.000386414	0.000196896	0.000257258	0.000205705	0.000417452	0.000176698
0.000394915	8.54706e-05	2.85727e-05	6.00658e-05	0.000241376	6.63514e-05	2.8599e-05	8.28699e-05	0.000227699	0.000479	9.35618e-05	0.000391289	2.69132e-05	0.000360215		0.000202027	0.000110597	6.8124e-05	0.00010264	0.00025917	8.25981e-05	6.92063e-05	8.13971e-05	0.000200516	0.000234101	0.000313002	0.000160219	9.64404e-05	0.000184478		0.000208967	3.49026e-05	3.1564e-05	3.27136e-05	0.000131334	0.000109727	3.5229e-05	0.000108035	0.000147051	0.000252924	0.000119958	0.000182204	2.6213e-05	0.000196339		0.00255762	0.00142625	0.00135164	0.00144314	0.00173667	0.00211386	0.00138097	0.00213565	0.00226877	0.00306328	0.00241487	0.00256436	0.00149044	0.00242504		0.0148478	0.0202987	0.0199591	0.0202671	0.0155823	0.0209	0.0203161	0.0202306	0.0162374	0.014986	0.02316	0.0166878	0.020112	0.0140802		9.29324e-05	8.48959e-06	7.48635e-06	1.11525e-05	7.8432e-05	1.37189e-05	5.5158e-06	1.40701e-05	7.78135e-06	6.99442e-05	9.39671e-06	7.16218e-05	7.1998e-06	8.67981e-05		0.000378704	0.000684031	0.000665172	0.00060798	0.000313313	0.000703758	0.000637154	0.000704287	0.000391217	0.000438649	0.000461868	0.000310958	0.000634183	0.000345808		0.000701908	0.000332364	0.000325369	0.00031649	0.000415771	0.000324863	0.000322079	0.000317549	0.000425944	0.000520874	0.000379119	0.000439852	0.000323911	0.0010977
0.000592228	4.96014e-05	4.1911e-05	6.4373e-05	0.000315282	0.000101104	4.64017e-05	9.85687e-05	0.000388034	0.00022123	0.0001134	0.000479943	4.42689e-05	0.000540272		0.000101632	0.000229661	0.000216998	0.000182906	0.000108041	0.000202065	0.000219903	0.000192787	0.000111614	0.000123185	0.000188447	8.09775e-05	0.000256805	9.56701e-05		6.32934e-06	1.4913e-05	1.71874e-05	1.65867e-05	4.29454e-06	1.02368e-05	1.98731e-05	9.91451e-06	4.57486e-06	7.1245e-06	9.86517e-06	4.6247e-06	2.20559e-05	5.9513e-06		0.000636428	0.000533625	0.0004823	0.000424864	0.000874281	0.000672422	0.000497353	0.000753645	0.000809549	0.000616401	0.000639302	0.000571304	0.000608836	0.000599374		0.0628176	0.0171855	0.0175234	0.0264139	0.0645588	0.0268523	0.0169545	0.0267573	0.0661025	0.071062	0.0430517	0.069964	0.0171799	0.0630822		1.04806e-06	6.71243e-06	5.77418e-06	7.37726e-06	1.11867e-06	8.06787e-06	6.52546e-06	7.696e-06	2.27563e-06	4.04293e-05	1.05975e-05	1.75826e-06	4.16909e-06	1.85853e-06		0.0009193	0.000798593	0.000840483	0.000848127	0.00142854	0.000940759	0.000770338	0.000987279	0.00120393	0.00107987	0.000845264	0.000520788	0.000936786	0.000905606		0.000202729	0.000242681	0.000226917	0.000235181	0.000662471	0.000267424	0.000255299	0.000265874	0.000407015	0.000229634	0.00025224	0.000522726	0.000297221	0.000185707
1.88225e-05	4.38599e-05	4.17292e-05	4.52489e-05	9.08252e-06	4.68739e-05	4.168e-05	4.56411e-05	1.15116e-05	2.27198e-05	3.55239e-05	1.38225e-05	3.53748e-05	1.71618e-05		0.00039022	0.000252802	0.000239911	0.000157903	0.000265913	0.000225533	0.000235422	0.000226622	0.000218326	0.000368355	0.000250416	0.000833893	0.000199976	0.000607363		0.000316011	4.33456e-05	5.16401e-05	3.6764e-05	0.000234784	7.78313e-05	4.54763e-05	9.74021e-05	0.000175108	0.000443666	0.000106981	0.000196538	5.02159e-05	0.000288163		0.00290941	0.00125265	0.0014715	0.00108231	0.00255425	0.00121784	0.00137485	0.00136113	0.00194718	0.00274599	0.00147389	0.00322523	0.00143152	0.00274677		0.0379747	0.0358101	0.0361401	0.0370734	0.0345455	0.0371501	0.0362966	0.0387943	0.0344942	0.0345945	0.0367602	0.0407689	0.0328271	0.0454435		5.4935e-05	6.46644e-06	6.94255e-06	5.27378e-06	1.39445e-05	9.73889e-06	7.26905e-06	8.72485e-06	1.00705e-05	6.48876e-05	1.20633e-05	4.53686e-05	5.18635e-06	5.26595e-05		0.000715344	0.000779749	0.00074272	0.00061202	0.000849056	0.000659319	0.000765672	0.000695625	0.000536025	0.000833412	0.000644617	0.000831412	0.000731851	0.00065227		0.00073881	0.000582246	0.000618787	0.000566333	0.000741527	0.000637315	0.000634718	0.000625673	0.000886985	0.000883635	0.000820842	0.000574749	0.000529197	0.000674445
6.71188e-05	3.38486e-05	3.07642e-05	4.38388e-05	3.80439e-05	5.45668e-05	3.48689e-05	5.36483e-05	5.32121e-05	7.51956e-05	6.94414e-05	5.43768e-05	2.8254e-05	6.14428e-05		0.000989564	0.000290044	0.000298415	0.000271926	0.00114965	0.000308014	0.000287717	0.000296331	0.000900343	0.00104752	0.000420083	0.000973781	0.000273974	0.000988023		5.17924e-05	3.27505e-05	2.74302e-05	4.21524e-05	3.98613e-05	4.47588e-05	3.09924e-05	4.27324e-05	2.74685e-05	0.000245305	4.45731e-05	4.56075e-05	1.67125e-05	4.81679e-05		0.00209503	0.000909747	0.000768348	0.000865605	0.00173962	0.000805328	0.000881047	0.000781146	0.00166074	0.00189654	0.000745508	0.00165947	0.000880427	0.00192885		0.0819384	0.0380025	0.0377654	0.0379477	0.0627572	0.0388396	0.0370451	0.0397059	0.0527512	0.0780108	0.0376656	0.0884982	0.0367518	0.0902391		0.00012956	1.65799e-06	1.81191e-06	3.88125e-06	4.35007e-05	5.25534e-06	1.72117e-06	5.06505e-06	0.000104298	0.000125827	8.40213e-06	5.27959e-05	2.3578e-06	0.000118243		0.000859415	0.000612285	0.000611951	0.000591956	0.000672313	0.000578149	0.000589153	0.000610238	0.00107089	0.00134769	0.000616042	0.000827056	0.000640759	0.000819057		0.000788115	0.000255722	0.000252303	0.000245778	0.00032208	0.000195278	0.000260498	0.000218	0.000236011	0.000935704	0.000254213	0.000583932	0.000285828	0.000724294
3.99566e-05	2.4305e-05	2.89718e-05	2.51133e-05	2.54315e-05	2.70024e-05	2.49757e-05	2.84189e-05	1.90355e-05	2.25058e-05	3.08825e-05	3.03663e-05	2.87323e-05	3.65419e-05		0.00194052	0.000219701	0.000202135	0.000181605	0.000298239	0.000173314	0.000207774	0.00017639	0.000256208	0.00210758	0.000177453	0.00146495	0.000172688	0.00177069		6.50443e-05	7.30522e-05	6.70403e-05	5.24988e-05	0.00021349	9.71732e-05	7.76676e-05	9.33765e-05	8.89739e-05	7.10155e-05	8.11174e-05	7.32675e-05	6.47409e-05	5.93377e-05		0.00129717	0.00165435	0.00126535	0.00139673	0.00172241	0.00293623	0.001806	0.00281812	0.00158298	0.00126204	0.00296308	0.00158886	0.00130871	0.00118853		0.0412848	0.0181752	0.0184021	0.015604	0.0351973	0.0150519	0.0186801	0.0152704	0.0284199	0.0440087	0.0170211	0.0310904	0.0183541	0.0382554		0.00015999	2.1239e-06	1.96763e-06	1.95019e-06	6.98406e-05	3.92638e-06	1.99156e-06	3.98348e-06	6.17802e-05	0.000146333	9.30022e-06	0.000120397	1.63117e-06	0.000147618		0.000932663	0.000757191	0.000708011	0.00086316	0.000751002	0.00076215	0.000748758	0.000743829	0.000611718	0.000632394	0.000547115	0.00170824	0.000648652	0.0010599		0.00234775	0.000354834	0.000385351	0.000358476	0.00196526	0.000283151	0.000354259	0.000280148	0.000263779	0.00265856	0.0003417	0.00193575	0.000330418	0.0021426
0.000222872	4.73153e-05	4.90901e-05	5.58729e-05	0.000135154	4.77846e-05	4.63016e-05	5.32775e-05	9.26926e-05	0.00027048	6.29361e-05	0.000161405	5.03982e-05	0.000207311		0.000841762	0.000142976	0.000150365	0.000155385	0.00068264	0.000252338	0.00015003	0.000242543	0.000613702	0.000917473	0.000188003	0.000916164	0.000142622	0.000956754		0.000514651	6.64628e-05	5.56789e-05	6.82782e-05	0.000441386	0.000144165	6.23973e-05	0.000141939	0.000303376	0.000623273	0.000121033	0.000437422	3.87237e-05	0.000477943		0.00339657	0.000927006	0.000949779	0.000884748	0.00356365	0.00116042	0.000962829	0.0012455	0.00284114	0.00391254	0.00113322	0.00363589	0.000828009	0.0033032		0.0387218	0.0186339	0.0184789	0.0169846	0.0429669	0.0215969	0.0182939	0.0218332	0.015735	0.0415467	0.0215112	0.0427048	0.0166113	0.0442556		1.46324e-05	1.88087e-06	1.68974e-06	2.13078e-06	1.8984e-05	3.08298e-06	1.81819e-06	3.28641e-06	1.16297e-05	1.7678e-05	3.09285e-06	1.5155e-05	2.38369e-06	1.33527e-05		0.00173215	0.00108468	0.00111462	0.00123187	0.00104152	0.00158052	0.00112887	0.00159077	0.00135721	0.00202568	0.00180316	0.0012312	0.00102167	0.00158742		0.000486137	0.000361703	0.000372495	0.000294337	0.000337628	0.000275896	0.000352589	0.000265036	0.000308538	0.000557283	0.000322851	0.000476038	0.000369369	0.000458227
0.000306904	8.78011e-05	7.36491e-05	0.000100097	0.000164277	0.000125184	8.71742e-05	0.000119439	0.000138227	0.000366824	9.90862e-05	0.00022156	9.43848e-05	0.000283485		0.000629028	0.000214182	0.000208734	0.000191498	0.000527844	0.000147763	0.000217673	0.000150574	0.00033978	0.000735014	0.000181155	0.000474375	0.000195598	0.000588957		0.000329324	4.30226e-05	3.67403e-05	3.69417e-05	0.000376851	3.82933e-05	4.15435e-05	3.66803e-05	0.000303111	0.000370662	4.33111e-05	0.000293842	2.90816e-05	0.000300267		0.0010169	0.00141167	0.00117548	0.0014297	0.00127773	0.00154954	0.00139193	0.00148996	0.00120495	0.00370441	0.0016179	0.00125354	0.000888727	0.000928188		0.0321744	0.0158608	0.0160236	0.0147136	0.0368789	0.0137017	0.015695	0.0139637	0.0341472	0.0299884	0.0125716	0.0334103	0.016376	0.0294772		0.000111272	3.1286e-06	2.55523e-06	1.59821e-06	9.98028e-05	1.91497e-06	2.91982e-06	1.82748e-06	7.9111e-05	9.76296e-05	1.96762e-06	8.08099e-05	3.17029e-06	0.00010295		0.000771237	0.00080729	0.000871452	0.000810817	0.000830143	0.00078981	0.000823127	0.000788625	0.000851109	0.000854457	0.00072049	0.000805915	0.00083219	0.000705023		0.000852343	0.000315802	0.000342253	0.000334527	0.00256948	0.000390239	0.000310341	0.000373884	0.00163656	0.000337184	0.000455675	0.00274294	0.000450943	0.0018049
0.000588309	3.21588e-05	3.33058e-05	2.52736e-05	2.85801e-05	2.64618e-05	3.48906e-05	2.55801e-05	3.2314e-05	0.000608491	2.8948e-05	4.39493e-06	5.42823e-05	4.23519e-06		0.000816823	0.00015691	0.000135356	0.000165531	0.000436019	0.000150893	0.000146381	0.000144083	0.000390427	0.000960278	0.000349152	0.0011115	0.000141198	0.000772132		0.000354437	2.70129e-05	3.41586e-05	1.93327e-05	0.00022243	4.31877e-05	2.53813e-05	4.14069e-05	0.000155219	0.000317985	5.13194e-05	0.000253075	3.34536e-05	0.000323193		0.00519662	0.000746167	0.000822006	0.000659323	0.00328921	0.000655213	0.000738663	0.000637814	0.00223215	0.00536681	0.000624798	0.00372718	0.000647877	0.00474523		0.0185595	0.0171913	0.0189998	0.0184054	0.0202056	0.0202592	0.0172424	0.0212462	0.0202637	0.0160572	0.0189209	0.0161334	0.0204341	0.0193926		2.4879e-05	4.52507e-06	2.05549e-06	5.07767e-06	3.50517e-05	1.13509e-05	4.94369e-06	1.14572e-05	5.23909e-05	1.4389e-05	1.42757e-05	1.7794e-05	1.96034e-06	2.27316e-05		0.000744027	0.00076496	0.000725163	0.000949885	0.000442651	0.000873953	0.000733977	0.000842381	0.000368888	0.000821805	0.000835542	0.000546424	0.00075963	0.000678377		0.00187006	0.000346695	0.000325364	0.000452081	0.0014553	0.000345988	0.000346181	0.000338133	0.000878171	0.00226561	0.000358038	0.00134659	0.000274503	0.00172832
0.000628911	6.22297e-05	5.43369e-05	7.28831e-05	0.000583611	5.72624e-05	5.8503e-05	6.34525e-05	0.000445029	0.000616198	6.47391e-05	0.000472583	4.83441e-05	0.00059444		0.00160983	0.00018366	0.000204019	0.000213949	0.00183894	0.000292849	0.000187853	0.000286695	0.00157526	0.00304113	0.000358872	0.00214808	0.000173994	0.00146788		0.00035194	3.39854e-05	4.14275e-05	4.43315e-05	0.000340596	9.32906e-05	3.55373e-05	8.90305e-05	0.000207394	0.000404246	0.000141001	0.000271574	4.01085e-05	0.000340889		0.00485283	0.000693539	0.000690411	0.00121289	0.00370132	0.00160043	0.000672041	0.0014049	0.00264399	0.00523689	0.0014522	0.00397644	0.000770008	0.00457548		0.0763999	0.013389	0.0130702	0.023149	0.0638579	0.0228093	0.0137004	0.0227731	0.0525188	0.0835268	0.0275399	0.0774382	0.0134714	0.0712596		4.37388e-05	2.95685e-06	2.7365e-06	2.6782e-06	3.62875e-05	2.66502e-06	2.82439e-06	2.65992e-06	3.68331e-05	5.30899e-05	1.99439e-06	4.34862e-05	2.13838e-06	3.98918e-05		0.000817048	0.000535679	0.00060042	0.00060466	0.000808948	0.000652176	0.000543746	0.000646515	0.00053815	0.000776583	0.000659459	0.00125161	0.000565488	0.000784796		0.000268898	0.000325269	0.000313377	0.000329094	0.000408415	0.000265792	0.000335383	0.000274147	0.000291288	0.00028376	0.000264468	0.000325428	0.00032879	0.000253181
0.000705185	7.46727e-05	7.05395e-05	8.41098e-05	0.000269414	6.80101e-05	7.83739e-05	6.55101e-05	0.000293016	0.000707027	4.25083e-05	0.000222333	3.41772e-05	0.000854613		0.000324467	0.000218798	0.000168433	0.00021657	0.000476411	0.000382168	0.000205656	0.000375281	0.000512266	0.00027315	0.000441683	0.000272965	0.000166542	0.000297594		0.000580823	8.47994e-05	7.76299e-05	5.96516e-05	0.000327412	0.000109416	8.01468e-05	0.000104398	7.183e-05	0.000453531	0.000112757	0.000456201	6.80673e-05	0.0005434		0.00370343	0.00115173	0.00131564	0.000868242	0.00264344	0.000912088	0.00117288	0.000881821	0.00114196	0.00377151	0.00106067	0.00327987	0.00118473	0.00345647		0.0376005	0.0168898	0.0178023	0.0177643	0.0104215	0.0155321	0.0164732	0.0155	0.0104271	0.0419833	0.0133177	0.0301826	0.0170357	0.0364935		0.000303145	2.12639e-06	1.35871e-06	1.82768e-06	2.73066e-05	2.68342e-06	2.25878e-06	2.61041e-06	1.39703e-05	0.000307551	3.78554e-06	0.000223501	2.94479e-06	0.000280881		0.000778845	0.000661671	0.000588711	0.000772141	0.000638455	0.000894008	0.000665774	0.000853322	0.000554961	0.000852637	0.000761411	0.000678669	0.000531357	0.000713693		0.000104435	0.000263331	0.000330731	0.000261283	8.39391e-05	0.000207699	0.000288983	0.000204334	0.000141373	0.000120155	0.000195896	0.000106894	0.000391615	0.000107228
0.000194533	4.98593e-05	5.52312e-05	5.11517e-05	0.000141445	5.00027e-05	4.80471e-05	5.71823e-05	9.47922e-05	0.000216611	8.18905e-05	9.66312e-05	5.93235e-05	0.000198303		0.00122136	0.000280978	0.000290071	0.000227419	0.000142993	0.000230347	0.000281279	0.000224785	0.000202746	0.00142665	0.000230282	0.00023071	0.000260011	0.00112517		9.28478e-05	3.36575e-05	3.50546e-05	2.51657e-05	4.31586e-05	2.25626e-05	4.14735e-05	2.25824e-05	4.4251e-05	0.000111278	4.32303e-05	7.84663e-05	3.81068e-05	9.80502e-05		0.00253782	0.000600614	0.000487736	0.000696009	0.00279739	0.000723933	0.000576853	0.000783109	0.00338496	0.0028077	0.000635446	0.00222716	0.000573864	0.00244564		0.0432258	0.025938	0.0236055	0.0276778	0.0411303	0.0347011	0.0251728	0.0354844	0.0485735	0.0505916	0.0342247	0.0539206	0.0224314	0.0499452		0.000343988	1.11317e-05	1.30973e-05	1.1427e-05	4.46145e-05	9.1996e-06	1.06965e-05	8.80884e-06	3.16122e-05	0.000381347	7.81951e-06	0.000261612	1.27622e-05	0.000314656		0.00198384	0.000821502	0.000873814	0.000809683	0.00127411	0.000679428	0.00083697	0.000740194	0.000920177	0.00446267	0.000597746	0.00166392	0.000821109	0.00193208		0.000238561	0.000413724	0.000366172	0.000383093	0.00032309	0.000505302	0.00040548	0.000492686	0.000455445	0.000282552	0.000594818	0.00038826	0.000391306	0.000218791
0.000611961	1.79612e-05	1.66394e-05	4.99768e-05	8.63208e-05	5.52304e-05	1.69653e-05	5.64502e-05	7.89715e-05	0.000705336	6.60307e-05	9.39583e-05	1.37041e-05	0.000557965		0.00112802	0.000279115	0.000259931	0.000319658	0.00103159	0.000474194	0.000302763	0.000453092	0.0010555	0.00133056	0.000562746	0.00101179	0.000249258	0.0010296		0.000258479	9.70041e-05	0.000115744	0.000129296	0.000101667	0.000157195	0.000109948	0.000151586	8.45316e-05	0.000267448	0.000164213	0.00018583	8.72245e-05	0.000235717		0.00167095	0.00158947	0.00170404	0.00193849	0.00229222	0.00223057	0.00170672	0.00221651	0.00238686	0.0019161	0.00220202	0.00124652	0.00135423	0.00152901		0.0554949	0.0243301	0.0260024	0.0252379	0.0336299	0.0263915	0.0246592	0.0258216	0.0286775	0.0516424	0.0326524	0.0557227	0.0252801	0.050999		3.08223e-05	3.85906e-06	3.43805e-06	3.27004e-06	4.10195e-05	3.49323e-06	3.98259e-06	3.34256e-06	6.15483e-05	3.6889e-05	1.05316e-05	2.16542e-05	2.88411e-06	2.81132e-05		0.000996236	0.000785882	0.000770624	0.000744263	0.00129694	0.000844596	0.000748868	0.000839924	0.00138568	0.000951029	0.00089883	0.000864475	0.000734734	0.000908333		0.000294553	0.00043119	0.000526128	0.000436586	0.000127465	0.000393984	0.000456263	0.000380151	0.000183862	0.000232742	0.000319054	0.000226955	0.000495323	0.000270947
1.80813e-05	3.94625e-05	6.5594e-05	2.75794e-05	4.08209e-05	2.73657e-05	3.82852e-05	2.62558e-05	3.02424e-05	2.06128e-05	5.31558e-05	7.17358e-05	5.15281e-05	1.65178e-05		0.00245619	0.000318805	0.000274518	0.000296308	0.000375928	0.00034891	0.000300595	0.000363332	0.000301649	0.00226098	0.000318896	0.00196572	0.000284091	0.00224173		0.000232245	3.48131e-05	3.15993e-05	3.67009e-05	0.000167057	2.74925e-05	3.24046e-05	2.63415e-05	0.000115004	0.000268241	3.20227e-05	0.000186147	3.88745e-05	0.000233902		0.00226282	0.000627811	0.000624241	0.000612545	0.00171586	0.00040346	0.000618735	0.000389262	0.00125447	0.0022013	0.000416904	0.0022763	0.000788908	0.00210236		0.018906	0.017873	0.0180746	0.0186684	0.0214957	0.0175616	0.0182341	0.0170215	0.0168435	0.017885	0.0189614	0.0175307	0.0201619	0.0181092		1.47604e-05	2.88755e-06	2.33429e-06	2.68712e-06	5.69609e-06	2.36562e-06	2.81361e-06	2.45371e-06	2.60472e-06	1.40579e-05	3.04477e-06	1.06622e-05	3.69309e-06	1.3458e-05		0.00049242	0.000595346	0.000625643	0.000694207	0.000461357	0.00058974	0.000623904	0.000579485	0.000348435	0.000486506	0.00044695	0.000356127	0.000680912	0.000448971		0.00164339	0.000339654	0.000341812	0.000443952	0.0015328	0.000455298	0.000327369	0.000442135	0.00216179	0.00192612	0.000432665	0.00132402	0.000342623	0.00151296
0.000162045	9.02489e-05	7.30372e-05	8.0877e-05	8.96195e-05	8.35921e-05	8.42828e-05	8.0935e-05	6.36707e-05	0.000196533	0.000112208	0.000179764	5.12671e-05	0.000148121		0.000505633	0.000147661	0.000145878	0.000189981	0.000400392	0.000228409	0.000153083	0.000222844	0.000336279	0.000415982	0.000199124	0.000433829	0.000153216	0.000523797		0.000228968	3.88804e-05	4.55128e-05	4.63671e-05	2.27503e-05	5.77185e-05	3.6615e-05	5.57819e-05	4.07285e-05	0.000248883	0.000122084	0.000232117	6.24597e-05	0.000208779		0.00228578	0.00115158	0.00127268	0.00125734	0.0015064	0.00136878	0.00115647	0.00135213	0.00149606	0.0022604	0.00144317	0.00234978	0.00102654	0.00210408		0.0135151	0.0127574	0.0141056	0.0130782	0.0109312	0.0139905	0.0129799	0.0145975	0.0120312	0.0153984	0.0159995	0.0119585	0.0143762	0.0128965		0.000242384	2.6959e-06	2.38853e-06	1.81608e-05	9.5163e-05	2.82161e-05	2.49868e-06	2.69184e-05	6.85353e-05	0.000293998	3.29052e-05	0.000221374	2.01557e-06	0.000221005		0.00152513	0.000686769	0.000669714	0.000711793	0.00103802	0.000717509	0.00070029	0.000713111	0.000955075	0.00182233	0.000731968	0.00151815	0.000644927	0.00140851		0.000207027	0.000360407	0.00034315	0.000415005	0.000187778	0.000389976	0.000343726	0.000384643	0.000152267	0.000245374	0.000418323	0.000160474	0.000296312	0.000192432
0.000992286	6.56496e-05	6.3278e-05	7.40561e-05	0.000127464	0.000139492	6.9321e-05	0.000134803	9.45201e-05	0.00118199	0.000206547	0.00074231	4.85236e-05	0.000905865		0.000605418	0.000241027	0.000206249	0.000282805	0.00102833	0.000332184	0.00022608	0.000336686	0.000655102	0.000615467	0.000347693	0.000467803	0.000189761	0.00060019		0.000255579	2.30585e-05	3.18916e-05	1.78196e-05	0.000273302	1.68239e-05	2.45379e-05	1.62588e-05	5.08741e-05	0.000309621	1.32001e-05	0.000317958	3.60624e-05	0.000314522		0.00150517	0.000809255	0.00079079	0.000578898	0.00122742	0.000565582	0.000859184	0.000556916	0.00180431	0.00181056	0.000610561	0.00158046	0.000865979	0.00174516		0.0418694	0.0222766	0.02343	0.020742	0.0239032	0.0214191	0.0227635	0.0214219	0.0357763	0.0384018	0.0248979	0.0365564	0.0235835	0.0393441		6.89588e-05	1.27746e-05	1.0698e-05	1.42381e-05	1.02173e-05	2.55382e-05	1.21459e-05	2.54202e-05	9.40796e-06	8.35653e-05	1.44988e-05	1.18564e-05	8.8641e-06	6.28753e-05		0.000697411	0.000726704	0.000807832	0.000806949	0.000728827	0.000762002	0.000747889	0.000749582	0.000752076	0.0007882	0.000765541	0.000530734	0.000725158	0.000649274		0.00251026	0.000321237	0.000299667	0.000268453	0.00235272	0.000249284	0.000321724	0.000256715	0.000413538	0.00291527	0.000291828	0.0020121	0.000273632	0.00249283
1.64145e-05	1.56056e-05	1.66333e-05	1.59716e-05	1.58162e-05	2.8821e-05	1.53902e-05	2.82545e-05	4.50174e-05	1.97348e-05	2.56682e-05	1.80012e-05	1.72969e-05	1.51014e-05		0.00106858	0.00011981	0.000122371	0.000114563	0.000825088	0.000119201	0.00011816	0.000114013	0.000787257	0.00128861	0.000165096	0.000881246	0.000110871	0.000974311		5.49095e-05	5.44026e-05	6.71097e-05	5.68704e-05	3.47999e-05	5.59719e-05	5.67994e-05	5.54567e-05	4.14821e-05	4.13344e-05	6.82079e-05	3.96519e-05	5.48481e-05	5.00721e-05		0.000470956	0.0012164	0.00119681	0.00130681	0.000415054	0.00109808	0.0011327	0.00109595	0.000838009	0.000367535	0.00124243	0.000474002	0.00100026	0.000439177		0.0193042	0.0153241	0.014701	0.0178564	0.0305972	0.0212057	0.0152851	0.0215496	0.0374148	0.0208428	0.0182918	0.0302949	0.0150891	0.0196156		0.000139788	2.2493e-05	1.81484e-05	1.38441e-05	4.74789e-06	2.41248e-05	2.0918e-05	2.3031e-05	1.20551e-05	0.000167463	3.52942e-05	0.000130081	1.46667e-05	0.000127478		0.00302201	0.000701958	0.000678352	0.000724187	0.00152016	0.000877219	0.000708172	0.000849887	0.00171937	0.00188084	0.00109447	0.00241261	0.000718612	0.00286722		0.000932841	0.000262843	0.000278652	0.000349218	9.06274e-05	0.000601539	0.0002685	0.000575635	7.86394e-05	0.000639327	0.000266218	0.000925668	0.000266334	0.00116534
0.000455811	1.84149e-05	1.59324e-05	1.52474e-05	3.82392e-05	1.65438e-05	1.73115e-05	1.76738e-05	2.26225e-05	0.000296151	1.3699e-05	2.79274e-05	1.51401e-05	0.000459428		0.00122094	0.000363944	0.000311695	0.000356735	0.00126135	0.000364409	0.000343756	0.000385696	0.00104207	0.00161386	0.00035929	0.00148859	0.000270615	0.00122626		2.4143e-05	3.82479e-05	3.26912e-05	4.43535e-05	2.38924e-05	3.48712e-05	3.62089e-05	3.3516e-05	2.14429e-05	2.5917e-05	4.07934e-05	2.87313e-05	2.80247e-05	2.20821e-05		0.0020362	0.000712898	0.000571727	0.000673235	0.000841435	0.000478026	0.000700829	0.000466781	0.000843048	0.00239717	0.000441907	0.00171159	0.000609566	0.00189354		0.0320118	0.0171203	0.0164712	0.0147786	0.0300107	0.0134488	0.0174139	0.0137269	0.0236539	0.0366935	0.0112751	0.039161	0.0176329	0.0297538		0.000248959	5.61984e-06	5.10701e-06	5.8815e-06	0.000100807	5.43946e-06	3.90311e-06	5.60515e-06	7.45239e-05	0.000300622	4.83278e-06	0.00019373	4.71862e-06	0.00022709		0.000920306	0.000803108	0.000735549	0.000807376	0.000897222	0.000920166	0.00077419	0.000892673	0.00106089	0.000855659	0.00104341	0.000671614	0.000755527	0.000840792		0.00134822	0.000363763	0.000399223	0.00043246	0.00132819	0.000567651	0.000386808	0.000564615	0.0010528	0.00143695	0.000676445	0.00183859	0.000422636	0.00131169
8.95352e-06	3.85623e-05	2.32431e-05	3.37791e-05	4.66564e-05	5.37391e-05	3.70584e-05	5.17403e-05	3.76196e-05	1.065e-05	5.21635e-05	7.06498e-05	1.98906e-05	9.00547e-05		0.000383152	0.000188153	0.000195153	0.00018562	0.000313213	0.000230275	0.000184731	0.000220237	0.000425967	0.000338196	0.000166555	0.000365549	0.000192975	0.000351846		5.07511e-05	5.41863e-05	5.27603e-05	5.02048e-05	3.12201e-05	4.51544e-05	5.38371e-05	4.37215e-05	3.94468e-05	3.45315e-05	5.0409e-05	3.90273e-05	5.10611e-05	4.65625e-05		0.00258711	0.00123194	0.00119166	0.00103272	0.00219573	0.00181825	0.00127123	0.00182511	0.00200868	0.00269992	0.00167371	0.00210746	0.00107707	0.00246534		0.026506	0.0161884	0.0167603	0.0161402	0.0227598	0.0177799	0.0165769	0.0172405	0.0270625	0.0220524	0.0198352	0.0330555	0.0156362	0.0258975		4.92752e-06	3.13429e-06	2.45398e-06	1.79358e-06	2.09652e-06	2.135e-06	2.95035e-06	2.03738e-06	1.25487e-05	5.97913e-06	2.94998e-06	3.46233e-06	3.29819e-06	4.49275e-06		0.00122249	0.000633904	0.000600401	0.000629579	0.000895029	0.000842484	0.000620869	0.000852017	0.000928737	0.00135515	0.000894088	0.00142968	0.000528328	0.00173477		0.000405366	0.000332841	0.00036322	0.000281681	0.000170376	0.00030213	0.000355902	0.000297876	0.000283729	0.000447157	0.000232453	0.000187331	0.000356734	6.26674e-05
0.000173105	6.33951e-05	4.95428e-05	7.93674e-05	0.000166655	4.86204e-05	5.93073e-05	4.65742e-05	1.23287e-05	0.000209618	4.26975e-05	0.000134289	4.25862e-05	0.000160857		0.00155027	0.000339383	0.00030175	0.000356708	0.00126858	0.00040326	0.000322679	0.000386705	0.000911228	0.00168103	0.000385288	0.00113813	0.000259582	0.00141401		0.000147224	3.96495e-05	5.16689e-05	5.58309e-05	0.000154085	8.88754e-05	3.96671e-05	8.48993e-05	0.000222569	0.000255221	0.000119154	0.00010722	6.46756e-05	0.000137927		0.00227689	0.00058654	0.000738988	0.000884856	0.00116876	0.001418	0.0006228	0.0013679	0.00138386	0.00267089	0.00136872	0.00175766	0.000851787	0.00212208		0.0210249	0.0101089	0.0111521	0.010861	0.0254986	0.00976264	0.00995196	0.00940722	0.0144215	0.0193933	0.00999717	0.0203455	0.0120876	0.019657		0.00016935	1.35226e-06	1.34348e-06	1.12396e-06	9.20029e-05	1.89732e-06	1.32312e-06	1.82421e-06	1.0417e-05	0.000198803	4.86476e-06	0.000119566	1.33269e-06	0.00015441		0.00149017	0.00102155	0.000951327	0.00121277	0.00129279	0.0011121	0.00101254	0.00119541	0.0010829	0.00175237	0.00123227	0.00156238	0.000909894	0.00138584		0.00114018	0.00029421	0.000282712	0.000234782	0.000587708	0.000289776	0.00027859	0.000278789	0.000524426	0.00298092	0.000329433	0.000919731	0.000308187	0.00118731
5.41611e-05	2.45435e-05	2.61977e-05	4.28589e-05	4.96804e-05	4.51063e-05	2.72169e-05	4.49415e-05	3.07792e-05	6.32772e-05	0.000134994	4.23604e-05	2.43829e-05	5.30705e-05		0.000290559	0.000185851	0.000142292	0.000217258	0.000582495	0.000169474	0.000222187	0.000172453	0.000294313	0.000318159	0.000243537	0.000379477	0.000145025	0.000418458		7.38728e-05	2.72929e-05	2.48177e-05	2.66741e-05	6.32771e-05	4.12429e-05	2.59636e-05	4.47142e-05	9.17343e-05	4.37483e-05	5.20472e-05	9.23528e-05	3.48465e-05	8.22583e-05		0.000925595	0.000751238	0.000750919	0.000758568	0.000907953	0.000914405	0.000749622	0.000997119	0.000986847	0.00105649	0.00113846	0.000947964	0.00087829	0.000853248		0.00941546	0.0150535	0.0150749	0.0152485	0.0125965	0.0140998	0.0154602	0.0143234	0.0124566	0.0101572	0.0122631	0.0116993	0.015209	0.00992911		2.29796e-06	3.91426e-06	3.57219e-06	7.57101e-06	1.20585e-06	9.84394e-06	3.79649e-06	9.40529e-06	3.12027e-05	1.92201e-06	1.01691e-05	2.08761e-06	4.06367e-06	2.62417e-06		0.000166022	0.000593087	0.000600253	0.000581833	0.000289765	0.000818948	0.000640495	0.000792292	0.000329032	0.00051153	0.000628467	0.000251209	0.000563161	0.000254798		0.00159385	0.000730384	0.000644405	0.000788142	0.000811334	0.00070917	0.000681586	0.000689065	0.000940559	0.0017756	0.000794196	0.00112942	0.000716319	0.00145463
0.000256211	7.78902e-05	6.72306e-05	0.000111861	0.000157129	7.99573e-05	7.77387e-05	0.000128276	3.94816e-05	0.00030448	9.15276e-05	0.000201291	5.71852e-05	0.000235394		0.00142025	0.000262042	0.000246163	0.000254138	0.000628291	0.000187131	0.000251657	0.000179409	0.000492849	0.00166836	0.000189568	0.00110823	0.000173483	0.00129507		7.93088e-05	4.98332e-05	4.28634e-05	6.72521e-05	0.000100487	7.97686e-05	4.80385e-05	7.94616e-05	0.000130393	9.34254e-05	7.93934e-05	0.000185654	4.13959e-05	8.81797e-05		0.00187218	0.00128256	0.000921989	0.00148224	0.000884701	0.00126857	0.00123601	0.00127206	0.000923091	0.00205916	0.00115371	0.00112734	0.00089339	0.00214358		0.054478	0.0178399	0.0183254	0.0225767	0.0535104	0.0230806	0.0181126	0.0240125	0.041124	0.0518766	0.0288697	0.0583584	0.0170086	0.0578942		0.000260359	2.60406e-06	2.0928e-06	2.41525e-06	5.14491e-05	4.12826e-06	2.43693e-06	3.98683e-06	2.76335e-05	0.000309664	6.19511e-06	0.000102991	2.80838e-06	0.000129955		0.0018765	0.00102121	0.000910398	0.00079769	0.00106498	0.000815884	0.000958362	0.000889566	0.00127066	0.00212295	0.000728228	0.00105787	0.000891845	0.00123868		0.000522977	0.000878201	0.00070548	0.000712867	0.000297122	0.000594502	0.000819333	0.000597582	0.000347789	0.000633314	0.000452173	0.000487632	0.000624842	0.000486464
0.000207454	4.91701e-05	4.20196e-05	4.49038e-05	0.00018865	8.06025e-05	4.9505e-05	7.827e-05	0.000117685	0.000166569	8.27055e-05	0.000233892	3.56084e-05	0.00018936		0.000277289	0.000147648	0.00013955	0.000139497	0.0002039	0.000233424	0.000143933	0.000225616	0.000328642	0.000324888	0.000259796	9.61928e-05	0.000134713	0.000252826		0.00035825	1.90741e-05	2.72719e-05	1.93312e-05	0.000218078	1.33825e-05	2.02237e-05	1.47049e-05	0.00013206	0.000420476	3.67115e-05	0.000300298	3.07461e-05	0.000329245		0.00310892	0.000446302	0.00056748	0.000421928	0.00131137	0.000402813	0.000434323	0.000394168	0.00101989	0.00321513	0.000874067	0.00203662	0.000689208	0.00286143		0.0663506	0.0223821	0.0251885	0.0234388	0.035052	0.0264368	0.0221185	0.0261014	0.0343877	0.0763869	0.0287984	0.0758889	0.0252993	0.0683903		0.000191515	2.77207e-06	2.85735e-06	2.50087e-06	2.98892e-05	5.06658e-06	2.99969e-06	4.83328e-06	3.78216e-06	0.000232258	3.4174e-06	1.64337e-05	2.3416e-06	2.12888e-05		0.0012168	0.000642174	0.00065157	0.000693493	0.000706292	0.000713139	0.000630485	0.000706529	0.000660933	0.00127468	0.000779623	0.000944379	0.000587988	0.00112243		0.000371706	0.000381837	0.000379093	0.000422518	0.000810889	0.00060554	0.000375356	0.000579516	0.000834401	0.000393796	0.000833196	0.000299207	0.000498947	0.000342011
0.000231751	3.03142e-05	2.92797e-05	6.94935e-05	5.93707e-05	0.000150907	2.85483e-05	0.000151105	0.000114338	0.000137824	0.000124916	0.000183519	2.78911e-05	0.000231545		0.0010153	0.000127198	0.000120731	9.82258e-05	0.000587383	0.000101209	0.000133264	0.000100828	0.00021691	0.00114655	0.000188303	0.00073388	0.000149405	0.000942319		0.00081707	3.90564e-05	3.92383e-05	3.39916e-05	0.000319112	3.07473e-05	3.65652e-05	2.94302e-05	0.00022417	0.000657486	3.39971e-05	0.00100503	4.25515e-05	0.000792529		0.00275639	0.00118593	0.00118551	0.00131655	0.00167846	0.00118631	0.00111003	0.00114373	0.00142683	0.00264155	0.000989783	0.0026488	0.00111568	0.00260241		0.106401	0.0299172	0.029264	0.0321055	0.100256	0.0374431	0.0302731	0.036473	0.0864534	0.107666	0.0362424	0.0970498	0.0280031	0.103144		0.000129027	2.67504e-06	2.47777e-06	2.99832e-06	4.89084e-05	4.04681e-06	2.69097e-06	3.88089e-06	3.50742e-05	0.000155459	3.90023e-06	9.14179e-05	2.29646e-06	0.000117642		0.000358681	0.000829851	0.000896509	0.000872175	0.000578785	0.000639675	0.000821616	0.000638772	0.000449957	0.000377816	0.000543178	0.00050449	0.000834641	0.000357059		0.000381954	0.000780459	0.000783441	0.000597591	0.000319209	0.000430343	0.000760991	0.000481823	0.000305998	0.00045611	0.000471007	0.000295222	0.000738087	0.000348642
0.00014146	3.87527e-05	3.93591e-05	5.01138e-05	0.000207606	0.000101902	3.80853e-05	9.76878e-05	6.61796e-05	0.000136764	0.000107384	0.00017007	3.50626e-05	0.000129856		0.000491039	0.000141036	0.000145558	0.000145612	0.000332752	0.000116704	0.000137721	0.000114151	0.000220296	0.000593812	0.000122146	0.000557162	0.000148587	0.000447995		0.000318828	6.17881e-05	5.73684e-05	7.48487e-05	0.000178433	0.000142149	5.9395e-05	0.000135926	0.000239929	0.000314654	0.000134003	0.000260178	4.73661e-05	0.000301911		0.00358925	0.00155235	0.00135182	0.00172203	0.00260365	0.00198086	0.00144091	0.00191358	0.00311734	0.00375776	0.00168642	0.00289877	0.00131315	0.00328803		0.0390303	0.0250114	0.0245915	0.0332043	0.0425763	0.0265083	0.0248521	0.0263771	0.0274377	0.0346138	0.022079	0.0473568	0.0272144	0.0421213		5.54244e-05	1.11761e-06	1.52516e-06	5.35373e-07	5.57085e-05	9.14271e-06	1.32296e-06	8.74921e-06	8.32532e-05	6.72671e-05	7.68243e-06	4.0868e-05	2.00654e-06	5.27353e-05		0.000506737	0.000864912	0.000744831	0.000775724	0.000256969	0.000687765	0.000838037	0.00069235	0.000402441	0.000338451	0.000730602	0.00042814	0.000667951	0.000520271		7.93794e-05	0.000316061	0.000273543	0.000316113	0.000226952	0.000298156	0.000305064	0.000285219	0.000216757	9.40717e-05	0.000239976	8.25667e-05	0.000279158	7.57939e-05
0.000178896	4.44309e-05	4.55102e-05	5.66527e-05	0.000138974	5.608e-05	5.2679e-05	5.54229e-05	9.22654e-05	0.000216688	6.2054e-05	8.72084e-05	5.21018e-05	7.12556e-05		0.000370352	0.000220673	0.000204278	0.000209844	0.000240739	0.000212865	0.000207115	0.000203622	0.000295714	0.000345188	0.000283033	0.000326589	0.000189202	0.000338963		0.000407087	7.86089e-05	7.56365e-05	6.51321e-05	0.000371811	2.01619e-05	7.32741e-05	2.05811e-05	0.000260393	0.000667223	2.36976e-05	0.000586308	6.8966e-05	0.000371182		0.00202704	0.00160199	0.00156266	0.00151751	0.00161707	0.000685865	0.00159345	0.000667802	0.00103896	0.00231216	0.000720614	0.00182783	0.00137847	0.00185766		0.0705129	0.0208469	0.0205228	0.0190891	0.0710312	0.0186681	0.0221791	0.0186945	0.0575851	0.0663281	0.0226675	0.0767809	0.020985	0.0751304		1.42085e-05	3.39297e-06	3.00385e-06	2.2075e-06	1.82774e-05	1.64678e-05	3.20895e-06	1.57079e-05	1.27849e-05	1.65379e-05	2.53991e-05	1.10202e-05	2.78065e-06	1.29634e-05		0.000887331	0.000754292	0.000783974	0.00084321	0.000894557	0.000822892	0.000766189	0.000859207	0.000779799	0.000509084	0.000814399	0.000758059	0.000801807	0.000819237		0.000540947	0.00036607	0.000375485	0.000189623	0.000433485	0.000108768	0.000344738	0.000132028	0.000360618	0.000555441	9.62196e-05	0.000507844	0.000496359	0.000402804
0.00010309	4.66631e-05	3.91773e-05	5.0124e-05	9.58547e-05	3.7344e-05	4.42796e-05	3.58326e-05	7.28755e-05	0.000123239	3.26894e-05	8.72685e-05	4.21279e-05	0.000105189		0.00182399	0.00022308	0.000197222	0.000254145	0.000926906	0.000310714	0.000225639	0.000354428	0.000847917	0.00142462	0.000519081	0.00129328	0.000132807	0.00166478		0.000162285	8.79264e-05	7.34377e-05	0.000116989	0.000309029	9.48868e-05	8.39994e-05	9.39357e-05	0.000211499	0.000175472	0.000151712	0.000336425	6.38833e-05	0.000149483		0.00388907	0.0011944	0.000986839	0.00138177	0.00411706	0.00111958	0.00104868	0.0010866	0.00279719	0.00425236	0.00138813	0.00447957	0.000962793	0.0037053		0.0324812	0.0136476	0.0141469	0.0198426	0.0433381	0.0204828	0.0132466	0.0202532	0.0439557	0.0316722	0.0431529	0.0387196	0.0134568	0.0375419		9.95021e-06	2.71125e-06	3.13368e-06	2.5923e-06	2.22198e-05	2.53178e-06	2.77518e-06	2.41574e-06	1.5421e-05	2.8035e-06	2.44387e-06	9.16173e-06	3.33033e-06	9.18301e-06		0.000690444	0.000545868	0.000613019	0.000563992	0.000460914	0.000584033	0.00055215	0.000569657	0.000481237	0.000754955	0.000522793	0.000532708	0.000602017	0.000631703		0.00119012	0.000330293	0.000360169	0.00037582	0.000504824	0.000367018	0.000312004	0.000373123	0.000683235	0.00141673	0.000365763	0.000864322	0.000373754	0.00108561
0.000209426	1.94731e-05	1.56263e-05	2.15278e-05	8.93919e-05	2.25882e-05	1.84931e-05	2.45048e-05	7.96207e-05	0.00022031	3.06707e-05	0.000150413	1.47264e-05	0.000194791		0.000376314	0.000271958	0.000255311	0.000253809	0.000282527	0.000346331	0.000262055	0.000345814	0.000344187	0.000329878	0.000366471	0.000367729	0.000113571	0.000350549		3.70478e-06	4.19814e-05	6.08545e-05	4.86821e-05	1.01658e-05	4.10866e-05	4.75735e-05	4.31934e-05	1.42247e-05	3.46554e-06	3.17462e-05	6.6466e-06	5.89254e-05	3.37978e-06		0.00135397	0.00149215	0.00164084	0.00161013	0.00154274	0.00109784	0.00142962	0.00114525	0.0010049	0.0011498	0.00106217	0.00117723	0.00108253	0.00124102		0.034865	0.0174092	0.0170648	0.0166125	0.0294255	0.0163062	0.0175816	0.0157185	0.0292667	0.0370051	0.0151278	0.0210523	0.0158151	0.0326354		0.000104605	2.38395e-06	9.14313e-07	2.91366e-06	4.82712e-05	4.10296e-05	1.09271e-06	3.95176e-05	3.14486e-05	0.000126755	3.94293e-05	7.91322e-05	1.29016e-06	0.000102654		0.000580031	0.000544017	0.000594617	0.00062269	0.000416553	0.00051009	0.000575306	0.00049097	0.000855911	0.000607	0.00059297	0.000492337	0.000653189	0.000546676		0.000444385	0.000620609	0.000512331	0.000665453	0.000399847	0.000626106	0.000583767	0.000601378	0.00031118	0.000490808	0.000576676	0.000645201	0.000421918	0.000406991
0.000340398	5.14457e-05	5.23184e-05	4.7689e-05	0.000230098	3.83329e-05	5.03261e-05	3.69461e-05	0.000249339	0.000382297	4.79658e-05	0.000396357	5.75095e-05	0.000329943		0.00268288	0.00026187	0.000244432	0.000301988	0.00114609	0.000282012	0.000245719	0.000270105	0.000988928	0.00227482	0.000347131	0.00205219	0.000260967	0.00251941		0.000139534	3.59325e-05	2.9435e-05	4.1547e-05	8.14551e-05	5.10573e-05	3.73752e-05	4.98766e-05	5.55059e-05	0.000168327	3.40558e-05	0.000119219	2.33018e-05	0.000148332		0.00183586	0.000918345	0.000935075	0.000909692	0.00110406	0.000980013	0.000863447	0.000949736	0.00132309	0.00215722	0.000667088	0.00175364	0.000765378	0.00169513		0.0606339	0.0402976	0.0367862	0.043413	0.067021	0.0374886	0.0400288	0.0387945	0.0560453	0.0675342	0.0372716	0.0609409	0.0330245	0.0552839		0.000256552	5.3943e-06	4.65489e-06	3.62945e-06	0.00024734	3.36352e-06	5.35309e-06	3.29594e-06	0.00015055	0.000190777	3.16363e-06	0.000238372	6.3098e-06	0.000309501		0.000832854	0.000562632	0.000613915	0.00055707	0.000738469	0.000724022	0.000603485	0.000708889	0.000921617	0.000963734	0.000557882	0.000467548	0.000588778	0.000988741		0.00331078	0.000347185	0.000350595	0.000373864	0.000132858	0.00032023	0.000333327	0.000307163	0.000180667	0.00327214	0.000299791	0.00229827	0.00046222	0.00351482
0.000378935	3.69024e-05	3.32832e-05	2.91335e-05	0.000150161	3.24792e-05	3.6931e-05	3.1982e-05	9.80427e-05	0.000450729	3.27218e-05	0.000274625	2.6396e-05	0.000355306		0.00138006	0.000265123	0.000243644	0.000342086	0.000652198	0.000363428	0.000253643	0.000350649	0.000687334	0.00163302	0.000376229	0.00105941	0.000188297	0.00131952		0.00062362	2.31627e-05	2.18606e-05	2.30245e-05	0.00027935	3.66115e-05	2.16931e-05	3.55381e-05	4.96936e-05	0.000704123	4.13618e-05	0.000412957	2.2813e-05	0.000766128		0.00335039	0.00100532	0.000768715	0.00127986	0.00165642	0.00157441	0.000967019	0.001546	0.00192233	0.00362181	0.00163652	0.00191245	0.000902527	0.00411229		0.0281417	0.0162322	0.0152835	0.0188824	0.0316132	0.03158	0.0153471	0.0318855	0.0278094	0.0284907	0.0314253	0.0273576	0.0170783	0.0285757		4.18382e-06	2.57689e-06	2.89741e-06	3.37527e-06	4.1228e-06	2.12466e-06	3.22856e-06	2.02667e-06	2.41928e-06	5.06575e-06	2.30873e-06	3.74236e-06	2.38839e-06	3.82116e-06		0.00112071	0.00059814	0.000611441	0.000577901	0.00118764	0.000554813	0.000640288	0.000568095	0.000540873	0.00160448	0.000605158	0.001001	0.000735567	0.00102297		0.000222296	0.000429729	0.000423047	0.000321169	0.00013375	0.000263717	0.000438163	0.000258861	0.000150558	0.000262131	0.000262885	0.000179141	0.000369068	0.000211839
0.000102871	5.15813e-05	4.95243e-05	4.77642e-05	0.00013254	5.04327e-05	4.8382e-05	4.85652e-05	0.000149267	7.72526e-05	5.48159e-05	0.000119859	1.94298e-05	0.000100848		0.000188444	0.000184198	0.000219884	0.000163603	0.000129383	0.000181726	0.000177181	0.000178849	0.00010642	0.000226011	0.000119304	0.000157242	0.000190607	0.000178354		9.60415e-05	5.08652e-05	3.77745e-05	6.07873e-05	9.29132e-05	7.8537e-05	4.75388e-05	7.5146e-05	6.32782e-05	3.82419e-05	8.91957e-05	0.000156555	2.89827e-05	0.000200483		0.00256996	0.000658404	0.000807273	0.000827219	0.00109537	0.000895933	0.00065308	0.000960891	0.000878273	0.00374282	0.000912936	0.00188617	0.000810772	0.00234359		0.0312565	0.0128868	0.0123148	0.0130222	0.0158186	0.016036	0.0130097	0.0156627	0.0151308	0.0358567	0.0182059	0.032609	0.0128605	0.0325365		1.40507e-05	3.10094e-06	1.48874e-06	1.16657e-05	6.04311e-05	1.25494e-05	3.79607e-06	1.20356e-05	7.84733e-05	1.49675e-05	9.18222e-06	9.47348e-05	1.57685e-06	3.09461e-05		0.00106477	0.00059414	0.000562049	0.000531243	0.000770065	0.000416056	0.000596927	0.000405299	0.00138523	0.000857047	0.00059594	0.000896069	0.000605741	0.00106892		0.00050993	0.000293694	0.000301461	0.000344133	0.000186038	0.000220813	0.000314567	0.00021989	0.000309125	0.000502256	0.000446477	0.000473378	0.000303032	0.000473779
0.00023414	2.51414e-05	3.01778e-05	2.89545e-05	5.61087e-05	5.53632e-05	2.62667e-05	5.39639e-05	8.2326e-05	0.000272853	5.41185e-05	0.000176137	2.85303e-05	0.000213598		0.00112488	8.13615e-05	8.13954e-05	9.01e-05	0.00106769	0.000146578	7.60911e-05	0.000142587	0.000635452	0.00122194	0.000111602	0.00108256	9.09709e-05	0.00104684		0.000179679	2.35657e-05	2.19335e-05	2.16829e-05	6.94065e-05	1.74994e-05	2.25965e-05	1.66949e-05	4.65889e-05	0.000215739	1.949e-05	0.000128754	2.88829e-05	0.000163945		0.00072765	0.000969611	0.00100292	0.00142342	0.000505657	0.0011947	0.000942157	0.00115204	0.000636946	0.000804815	0.00122371	0.000595566	0.00110646	0.00069744		0.00940814	0.0207607	0.0221262	0.0199098	0.00910517	0.0182219	0.0207437	0.0183832	0.0105628	0.0082858	0.0190303	0.00900569	0.0208266	0.00923992		4.67775e-05	2.74396e-06	2.64119e-06	3.45469e-06	5.14355e-05	1.80491e-05	2.55394e-06	1.7274e-05	3.34898e-05	5.5402e-05	2.21491e-05	3.29824e-05	3.06712e-06	4.26547e-05		0.000292553	0.000519132	0.000498531	0.000546717	0.000462058	0.000553426	0.000501792	0.000531958	0.000533022	0.000227481	0.000586191	0.000574048	0.00049976	0.000701498		0.000732501	0.000400555	0.000445954	0.000356947	0.000623658	0.000399279	0.000395261	0.000412526	0.000390019	0.000827651	0.000450099	0.00079973	0.00043641	0.000668819
0.000273357	3.64405e-05	3.80038e-05	4.85073e-05	0.000250247	4.27036e-05	4.09834e-05	4.2614e-05	0.000410722	0.000268815	3.73768e-05	0.000236003	3.60102e-05	0.000249241		0.0011607	0.000178339	0.000168073	0.000224757	0.000600876	0.000321849	0.000183639	0.000354405	0.000611718	0.00111763	0.000384295	0.000532853	0.000196939	0.00118012		1.17839e-05	4.8143e-05	4.04658e-05	4.43865e-05	6.57968e-06	3.91292e-05	4.7182e-05	3.73872e-05	7.52699e-06	1.36269e-05	2.53806e-05	8.43658e-06	4.67299e-05	1.07583e-05		0.00201094	0.000741608	0.000730464	0.000706786	0.000800135	0.000805958	0.000750375	0.000785945	0.000882033	0.00177488	0.000847058	0.00110509	0.000766582	0.00184167		0.0550125	0.0224802	0.0225335	0.0311058	0.0542853	0.0348905	0.0222887	0.0342861	0.0365684	0.056485	0.0355471	0.0455712	0.0211665	0.0541881		0.000166451	1.13937e-06	9.40525e-07	1.28794e-06	5.37755e-06	8.15417e-06	1.09375e-06	9.21035e-06	1.87196e-05	9.20522e-05	9.10884e-06	9.56414e-06	9.25105e-07	0.000158163		0.00125782	0.000825728	0.000802661	0.000837836	0.00104808	0.000711016	0.000843133	0.000711374	0.000931297	0.00146851	0.000768431	0.00159882	0.000735974	0.00116811		0.000516229	0.000215159	0.000242006	0.000228095	0.000249447	0.000207882	0.00022978	0.000198985	0.000177155	0.000544666	0.000147219	0.000398474	0.000232155	0.000480917
0.000118744	3.07368e-05	2.81172e-05	2.5177e-05	0.000144	2.3954e-05	3.19224e-05	2.38655e-05	0.000109462	0.000137294	2.10565e-05	0.000102661	2.33812e-05	0.000114437		0.00074651	0.000260677	0.000275232	0.000240663	0.000819398	0.000189823	0.000247847	0.000239389	0.000717077	0.000764247	0.000185581	0.00113831	0.000240986	0.00107141		0.000163272	8.66075e-05	8.15155e-05	9.37047e-05	0.000196	9.6973e-05	8.43537e-05	9.32542e-05	0.000136436	0.000124002	0.000114497	0.000157157	8.15223e-05	0.000151233		0.00744375	0.00139448	0.00148602	0.00136486	0.00348859	0.00227837	0.00140245	0.00223402	0.00259478	0.00867543	0.0031024	0.00830404	0.00152668	0.00705322		0.0297306	0.022932	0.0226214	0.0310079	0.0369958	0.0519038	0.0224762	0.0540588	0.0396694	0.0269582	0.0565403	0.0341465	0.0214529	0.0309437		5.41223e-05	8.86184e-06	7.00174e-06	1.0583e-05	2.83943e-05	1.56472e-05	9.01419e-06	1.49363e-05	2.53921e-05	6.56899e-05	1.84439e-05	3.80316e-05	6.31275e-06	4.93781e-05		0.00052077	0.00062109	0.000615193	0.000632393	0.000750979	0.000571268	0.000615366	0.000599348	0.00055242	0.000628085	0.000614759	0.000751812	0.000568042	0.000485827		0.000843877	0.00051102	0.000456062	0.000412598	0.000852048	0.000359004	0.000514453	0.000344696	0.000543318	0.00102199	0.000328857	0.000731605	0.000492203	0.000772333
0.000139986	3.22986e-05	4.59769e-05	3.03668e-05	5.89275e-05	3.71297e-05	3.37064e-05	3.79318e-05	4.57478e-05	0.000167373	3.615e-05	0.000101969	4.35768e-05	0.000131149		0.000279797	0.000302018	0.000251533	0.000377135	0.000129503	0.000288607	0.000281483	0.000283288	0.000115545	0.000332773	0.00020067	0.000210192	0.000237593	0.000306032		0.000133085	4.07563e-05	3.66088e-05	5.08757e-05	4.88475e-05	3.87497e-05	3.85401e-05	3.74323e-05	5.05375e-05	0.000137454	3.16139e-05	0.000169641	4.19201e-05	0.000159095		0.0033799	0.00120574	0.00111597	0.00172954	0.00272816	0.00190394	0.0011475	0.00183277	0.00183878	0.00245783	0.00174049	0.00298083	0.00110618	0.00320427		0.0540251	0.0173791	0.0184418	0.0205987	0.0301001	0.0195346	0.0179161	0.0199075	0.0141549	0.0525994	0.0182386	0.0479727	0.0179798	0.0503098		1.95143e-05	2.85455e-06	2.5058e-06	1.53734e-06	3.03021e-05	6.42957e-06	2.76384e-06	6.13291e-06	2.64385e-06	8.49709e-06	6.20754e-06	1.40126e-05	2.33483e-06	1.81549e-05		0.000484764	0.000781556	0.000732416	0.000799501	0.000920769	0.000622004	0.000756387	0.000650515	0.000697766	0.00054529	0.000556944	0.000519463	0.000704469	0.000480723		0.00159273	0.00040433	0.000394499	0.00049145	0.000798115	0.000513324	0.000406644	0.00049461	0.000442626	0.00112053	0.000644857	0.00348706	0.000382657	0.0023206
0.000160623	5.29463e-05	2.3811e-05	4.64418e-05	7.68836e-05	1.81737e-05	2.66876e-05	1.74145e-05	6.93276e-05	0.000184249	1.56102e-05	0.000103135	2.89066e-05	0.000146841		0.000724773	0.000317492	0.000209071	0.000382296	0.000440826	0.000446077	0.000308722	0.000481159	0.000598751	0.000838426	0.000474212	0.000792338	0.000251903	0.000716368		0.000293702	3.80079e-05	4.40457e-05	4.5873e-05	0.000153529	6.76195e-05	3.67288e-05	6.47358e-05	0.000144618	0.000351289	0.000102068	4.90207e-05	4.04718e-05	0.000268654		0.0032424	0.00105661	0.00114972	0.0013296	0.00312056	0.00188478	0.00110274	0.0018365	0.00311449	0.0034253	0.00253994	0.00260984	0.00095305	0.00301224		0.036856	0.0239229	0.0172146	0.022908	0.0264142	0.0239547	0.0231347	0.0247442	0.0249089	0.0471614	0.0279403	0.0353415	0.016221	0.0342753		2.05764e-05	4.86133e-06	1.34187e-06	4.38405e-06	1.08676e-05	4.43871e-06	4.58519e-06	4.24195e-06	2.30079e-06	2.41267e-05	5.64755e-06	1.45597e-05	1.14945e-06	1.88232e-05		0.000859804	0.000594804	0.000603869	0.000643235	0.000864738	0.000638338	0.000587469	0.000633003	0.000996878	0.00113196	0.000790277	0.000879116	0.000580568	0.000973271		0.000212592	0.000359468	0.000353922	0.000351971	0.000455104	0.000364379	0.000360014	0.000352083	0.00040122	0.000250282	0.000421445	0.000499025	0.000443159	0.000402612
0.000124054	2.49552e-05	2.62442e-05	2.68681e-05	5.33196e-05	6.17871e-05	2.49969e-05	5.90047e-05	3.62573e-05	0.000139433	5.72671e-05	9.11444e-05	1.65538e-05	0.000113116		0.00135644	0.000228468	0.000250584	0.000218675	0.000245581	0.000345806	0.000248312	0.000341778	0.000307319	0.00108835	0.000314731	0.000786883	0.000245661	0.0013512		3.06041e-05	5.52765e-05	4.36378e-05	5.26872e-05	4.89434e-05	5.39169e-05	5.14122e-05	5.14404e-05	0.000132809	2.83494e-05	0.000131046	6.707e-05	4.05721e-05	3.4297e-05		0.000738212	0.00104588	0.000901874	0.00107112	0.00099443	0.00126313	0.000981026	0.00121034	0.00153604	0.000537243	0.00159385	0.00120842	0.000879899	0.000843495		0.0277799	0.025108	0.0223561	0.024995	0.0306879	0.0274818	0.0245743	0.0288506	0.0356635	0.0313705	0.0243786	0.0328987	0.0229557	0.0268614		2.6054e-06	6.93417e-06	6.16855e-06	4.80837e-06	8.19059e-06	7.36045e-06	6.88849e-06	7.02335e-06	5.40717e-06	0.000208276	1.089e-05	2.2932e-06	5.23893e-06	2.37753e-06		0.0019567	0.000650503	0.000671976	0.000639197	0.00174434	0.000719943	0.000623068	0.00068808	0.0015003	0.00182532	0.00076871	0.00267633	0.00070492	0.00211911		0.000425377	0.000372553	0.0003648	0.000425958	0.000284721	0.000389035	0.000368207	0.000393897	0.000253952	0.000415755	0.00043432	0.00035933	0.000352697	0.000395585
0.000709224	7.63704e-05	8.42535e-05	8.14943e-05	0.000307381	7.39913e-05	7.34662e-05	7.18079e-05	0.000208146	0.000810675	6.5395e-05	0.000527309	8.87293e-05	0.000676383		0.000884755	0.000343331	0.000433113	0.000358425	0.000207874	0.000373552	0.000364863	0.000356505	0.00012762	0.00103673	0.000337154	0.000864514	0.000359261	0.000806754		0.000312676	0.000108044	7.85988e-05	8.19184e-05	0.000143923	6.63832e-05	0.000103971	6.48441e-05	0.000144595	0.000375296	8.43428e-05	0.0002046	7.03351e-05	0.000237993		0.00211346	0.001099	0.000914538	0.000944223	0.00120883	0.000798243	0.00105673	0.000787339	0.00158502	0.00249324	0.000763139	0.00176433	0.000868603	0.0019682		0.0753718	0.0184081	0.012242	0.0191257	0.0776024	0.0283546	0.0162741	0.0273953	0.0575763	0.079881	0.0283985	0.0891199	0.0128188	0.0742481		6.32228e-05	7.47466e-07	1.47069e-06	5.52761e-07	2.45074e-05	4.91348e-07	1.02864e-06	4.68935e-07	2.00437e-05	7.67229e-05	5.32337e-07	4.45016e-05	1.78248e-06	5.77059e-05		0.00033952	0.000549871	0.000587757	0.000504794	0.000445497	0.000488021	0.000542391	0.000506066	0.000346752	0.000359135	0.000545239	0.000346959	0.000567281	0.000368823		0.000187449	0.000331814	0.000358389	0.000299435	0.000175854	0.000226449	0.000345616	0.000228048	0.000151295	0.000200227	0.000190362	0.000169436	0.000368739	0.000216097
0.000274535	1.28013e-05	2.04295e-05	1.087e-05	6.23517e-05	9.91477e-06	1.71739e-05	9.54428e-06	0.000124827	0.000300433	1.10343e-05	0.000217509	1.66124e-05	0.000254601		0.000562202	0.000255658	0.000185923	0.000477847	0.000368234	0.000445949	0.000262662	0.000463467	0.000337134	0.000489549	0.000421844	0.000415098	0.000159263	0.000529425		9.65059e-05	3.36705e-05	3.12142e-05	3.30949e-05	0.000176318	3.43572e-05	3.37925e-05	3.30488e-05	0.000107052	0.000112303	4.13145e-05	9.08755e-05	3.89389e-05	9.69306e-05		0.0052728	0.00126379	0.0010582	0.00130953	0.00358879	0.00140868	0.00131324	0.0013778	0.00331808	0.00471735	0.00123493	0.00486336	0.00100453	0.00541556		0.0359274	0.0191738	0.0180129	0.0193589	0.0335511	0.0175361	0.0192197	0.0183345	0.0326149	0.0318073	0.0156085	0.0396536	0.0188381	0.0355699		0.000496847	5.58266e-06	5.03011e-06	1.19733e-05	0.000114986	7.37036e-06	5.62802e-06	7.54083e-06	7.44151e-05	0.000585915	7.58182e-06	0.000216415	5.82453e-06	0.000453026		0.00119138	0.000665687	0.00078407	0.000684271	0.00131541	0.000986735	0.000682112	0.00101235	0.0012821	0.00114733	0.000858846	0.00132732	0.000777398	0.00108655		0.000831744	0.000272137	0.000275328	0.000298185	0.000392016	0.000340738	0.000258543	0.000355914	0.000281454	0.00100721	0.000407015	0.000606168	0.000350277	0.000758881
0.000456118	2.37072e-05	2.14328e-05	1.66178e-05	0.000179476	2.12585e-05	2.33974e-05	2.07064e-05	0.000152461	0.000326326	1.69268e-05	0.000309419	2.9124e-05	0.000384085		0.000532438	0.000358647	0.000362644	0.000443346	0.000591647	0.00039349	0.000356319	0.000435819	0.000474346	0.000511859	0.000422586	0.000381196	0.00031933	0.000491664		7.47821e-05	4.87794e-05	5.59919e-05	5.33256e-05	2.89645e-05	6.62587e-05	5.56048e-05	6.57563e-05	8.6317e-05	7.59594e-05	0.00010502	5.31317e-05	5.62316e-05	6.97909e-05		0.000564959	0.00171448	0.00148994	0.00169644	0.000531824	0.00175106	0.00182486	0.00168086	0.000611251	0.000507684	0.00174487	0.000592618	0.00136323	0.000530376		0.0284199	0.0129884	0.0136264	0.0120068	0.0218214	0.0168771	0.0133657	0.0164952	0.0148197	0.0271983	0.0173122	0.0263825	0.0143907	0.028056		3.60399e-05	8.3469e-06	6.62159e-06	4.39191e-06	2.02144e-05	2.91176e-06	7.74016e-06	5.48392e-06	4.05218e-05	4.36884e-05	2.16546e-06	2.5346e-05	4.96068e-06	3.288e-05		0.00102837	0.000633379	0.000585077	0.000771565	0.000811236	0.000898025	0.000629529	0.000862793	0.000663566	0.00116878	0.000882967	0.00122388	0.000606816	0.00104227		0.000180593	0.000259769	0.000273491	0.000190089	0.000346524	0.000193416	0.000259576	0.000188201	0.00043292	0.000212115	0.00020043	0.00020405	0.000279805	0.000194074
0.0002202	6.11698e-05	4.11336e-05	5.38148e-05	0.00013074	6.49762e-05	5.6896e-05	6.44655e-05	0.000107572	0.000262455	8.78559e-05	0.000169215	5.45323e-05	0.000212128		0.000211938	0.000273147	0.000246642	0.000275861	0.000227082	0.000318775	0.000260824	0.000322316	0.00027022	0.000252433	0.000276094	0.000179579	0.000216726	0.000215691		0.00021391	4.68035e-05	2.61973e-05	5.81059e-05	0.000614635	7.60282e-05	4.92893e-05	7.25302e-05	0.00038433	0.000252085	0.000101447	0.000150344	3.14359e-05	0.000195161		0.00221725	0.00110403	0.000840445	0.00122257	0.00197701	0.00128162	0.000899183	0.00123588	0.00118253	0.00233793	0.00142419	0.0016562	0.00104336	0.00204111		0.0189135	0.0165286	0.0163393	0.0165352	0.0219714	0.0175876	0.0164525	0.0171385	0.0194406	0.0204992	0.018246	0.0152351	0.0151694	0.0178511		2.04562e-05	6.34066e-06	5.27376e-06	5.28935e-06	4.18378e-05	5.38768e-06	6.02067e-06	6.12111e-06	7.17838e-05	2.27996e-05	6.34026e-06	1.59906e-05	5.55471e-06	2.02921e-05		0.00140203	0.000731106	0.000774686	0.000742075	0.00189664	0.000838112	0.000695871	0.00083262	0.00148253	0.00124759	0.000769694	0.00137252	0.000777607	0.00137204		0.000347239	0.000234286	0.000235125	0.000206302	0.000288721	0.000274909	0.000222127	0.000268215	0.000442627	0.000533932	0.000267183	0.000289191	0.000241981	0.000324659
3.17413e-05	9.79242e-06	9.20294e-06	1.02426e-05	1.75451e-05	1.08452e-05	9.56396e-06	1.05795e-05	2.57846e-05	3.71802e-05	1.25627e-05	4.15553e-05	9.53028e-06	2.96407e-05		0.000772202	0.00011554	0.000106025	0.000154172	0.000376394	0.000162284	0.000113144	0.000161024	0.00038056	0.000845093	0.000161509	0.000478968	0.000109122	0.000704067		0.000662467	4.41858e-05	4.73703e-05	3.55673e-05	0.000815442	4.98052e-05	4.76764e-05	5.03342e-05	0.000595454	0.000636397	9.3712e-05	0.000678359	4.77441e-05	0.000626545		0.00456801	0.000792714	0.000789255	0.000683771	0.00221371	0.000797412	0.000829286	0.000820974	0.00168184	0.00484312	0.000982748	0.00542553	0.000606907	0.00529735		0.0527412	0.0224775	0.0226037	0.022745	0.0300011	0.0247147	0.0230597	0.0240882	0.0268768	0.0502496	0.0266311	0.032788	0.0210196	0.0519511		1.89531e-05	2.68746e-06	3.50851e-06	2.8223e-06	4.06076e-07	5.22186e-06	2.499e-06	5.33206e-06	4.11403e-07	2.24967e-05	6.94779e-06	1.67463e-05	3.29052e-06	1.72958e-05		0.000700513	0.000621451	0.000543799	0.000690733	0.000438077	0.000595664	0.000588853	0.000583056	0.000484356	0.000626502	0.000579785	0.000698858	0.000533926	0.000893894		0.00157236	0.000571853	0.000478286	0.000728263	0.000599754	0.000725177	0.000536189	0.000701738	0.00040456	0.00189264	0.000589055	0.0011312	0.00048719	0.00144101
0.000277449	4.74953e-05	2.82745e-05	4.85575e-05	0.00018918	4.20899e-05	5.40753e-05	4.05747e-05	0.000141053	0.00020263	4.834e-05	0.000155696	2.65931e-05	0.000270075		0.00111893	0.000221628	0.00024813	0.00028797	0.000597862	0.000364821	0.000247388	0.000357716	0.000720452	0.00129091	0.000274968	0.000904054	0.000218439	0.00102031		0.000822849	4.73176e-05	5.25135e-05	5.81868e-05	0.000352462	6.79276e-05	6.17353e-05	6.51967e-05	0.000243935	0.000858963	0.000193217	0.000662864	3.96689e-05	0.000765171		0.00898534	0.00168831	0.0016763	0.0017521	0.00488399	0.00200655	0.00190639	0.00193885	0.00227337	0.00808518	0.00228195	0.00699923	0.00144067	0.0083562		0.0522052	0.0199757	0.0211122	0.0203028	0.0283657	0.0197216	0.020476	0.0190224	0.0221503	0.0555682	0.0189188	0.0393147	0.0218682	0.0484337		2.58469e-05	7.52157e-06	8.20711e-06	7.6554e-06	2.85156e-05	8.74922e-06	7.03409e-06	8.34576e-06	1.81595e-05	1.53507e-05	5.45139e-06	2.58134e-05	7.14358e-06	2.87646e-05		0.00141407	0.000597284	0.000627945	0.000759811	0.000832492	0.000664711	0.000593536	0.00064263	0.000635599	0.0016164	0.000760942	0.00147268	0.000697976	0.00189272		0.00019449	0.000241105	0.000252632	0.00023374	0.000229687	0.000275186	0.000258427	0.00026589	0.000245223	0.000193702	0.000253362	0.000240907	0.00036294	0.000188601
0.00096213	5.05193e-05	4.78054e-05	7.77395e-05	0.000621795	9.39602e-05	5.04039e-05	8.97872e-05	0.000389137	0.00116442	0.000110505	0.000522063	4.10988e-05	0.000877512		0.000328364	0.000313488	0.000319485	0.000330734	0.000193993	0.000317804	0.000293267	0.000307766	0.000249589	0.000481169	0.000381396	0.0003179	0.000306788	0.000299401		0.000474662	4.05203e-05	3.48958e-05	3.11841e-05	0.000433212	3.0228e-05	3.82273e-05	2.94939e-05	0.000289789	0.000474263	1.7358e-05	0.000558243	3.43856e-05	0.000720411		0.00412328	0.00162922	0.00152812	0.00121176	0.00182619	0.00123276	0.00155749	0.00120065	0.00145112	0.00329348	0.000764078	0.00381358	0.00145358	0.00447615		0.0667257	0.0143924	0.0147092	0.0132997	0.0431565	0.014248	0.0148694	0.013915	0.0414131	0.0597068	0.0113535	0.06015	0.0149477	0.06885		1.14372e-05	6.47163e-06	8.083e-06	8.69398e-06	1.49466e-05	1.01519e-05	6.26052e-06	9.73863e-06	1.87753e-05	1.3749e-05	6.21279e-06	1.02097e-05	7.13095e-06	1.3198e-05		0.00133636	0.00064771	0.00065435	0.000570494	0.000746961	0.000600526	0.000644894	0.000575179	0.000638336	0.0015748	0.000572875	0.00129147	0.000644868	0.00123336		0.000383015	0.000436412	0.000380682	0.000337762	0.000266483	0.000416628	0.000421741	0.000426117	0.000224384	0.000356132	0.000260976	0.000311663	0.000329963	0.000381499
0.000258744	4.62848e-05	4.1887e-05	5.53706e-05	0.000108906	2.94552e-05	4.70101e-05	3.11142e-05	9.55959e-05	0.000313215	2.38669e-05	0.000237713	3.93683e-05	0.000236127		0.000353933	0.000225763	0.000223372	0.000193421	0.000398892	0.000257332	0.00022459	0.000251737	0.000333037	0.000321296	0.000206352	0.000255949	0.000225488	0.000323058		0.000270349	7.95683e-05	7.07778e-05	0.000170506	0.000150757	0.000253427	7.93448e-05	0.000241805	0.00010553	0.000327014	0.000314829	0.00019247	9.00083e-05	0.000246507		0.00285972	0.000740564	0.000721653	0.00111971	0.00158839	0.00154455	0.000741348	0.00148165	0.00130845	0.00330674	0.00183664	0.00205722	0.00105059	0.00262397		0.0805914	0.0200696	0.0184937	0.0212146	0.0767758	0.0218819	0.0194201	0.0213693	0.0243537	0.0944542	0.0225614	0.0677141	0.0207927	0.0739886		4.43886e-05	2.65291e-06	2.28154e-06	2.24572e-06	3.87974e-05	1.70473e-06	2.47132e-06	1.74077e-06	6.49392e-05	5.19416e-05	2.26798e-06	4.29951e-05	1.98479e-06	5.00285e-05		0.000404612	0.000825864	0.000746307	0.000916089	0.000690283	0.000839363	0.000824074	0.000844616	0.000674741	0.000475669	0.000820449	0.000533498	0.000680335	0.000474071		0.00110616	0.00020912	0.000201237	0.00025216	0.00058983	0.000300941	0.000220103	0.000292768	0.00037028	0.00126333	0.000334401	0.000785933	0.000243721	0.00100895
6.67605e-05	4.2165e-05	3.45108e-05	2.88937e-05	6.45218e-05	3.81345e-05	4.23372e-05	2.9672e-05	6.04782e-05	7.70206e-05	3.26119e-05	9.83092e-05	2.96323e-05	7.86254e-05		0.000297651	0.000180044	0.000184899	0.00018363	0.000395225	0.00021623	0.000167661	0.000215298	0.000434403	0.000322263	0.000278799	0.000384449	0.000185565	0.000358596		0.000119489	6.578e-05	6.03854e-05	0.000100333	0.000153607	0.000121018	6.34455e-05	0.000156453	6.18672e-05	0.000144839	7.38764e-05	0.000168377	4.95511e-05	0.000187421		0.00179799	0.000958025	0.000884077	0.00077933	0.000458791	0.000929539	0.000922845	0.000997555	0.000705066	0.00213054	0.000733761	0.00198005	0.000842786	0.00185344		0.0226587	0.0184676	0.0206541	0.0173774	0.0259078	0.018088	0.0188606	0.0179666	0.0309144	0.0205692	0.0171495	0.0217573	0.0209866	0.0213953		1.87945e-06	1.38958e-05	1.0927e-05	1.07993e-05	4.44849e-06	1.65014e-05	1.30759e-05	1.57468e-05	6.68078e-06	2.26775e-06	2.45436e-05	1.34919e-06	9.60121e-06	1.7288e-06		0.00164249	0.000698934	0.000713043	0.000701831	0.00188668	0.000790231	0.000691705	0.000856323	0.00187646	0.00126914	0.000883958	0.0022548	0.000675772	0.00151423		0.000571649	0.000630214	0.000630069	0.00046214	0.000577883	0.000415978	0.000598104	0.000402145	0.000483476	0.000418647	0.000585307	0.000589832	0.000557802	0.000521308
0.000320069	5.25699e-05	3.54263e-05	3.21324e-05	7.57886e-05	3.23241e-05	5.3321e-05	3.35296e-05	0.000113777	0.00038757	3.43918e-05	0.000326495	2.68429e-05	0.000292358		0.000474923	0.000255735	0.000109743	0.000264391	0.000343343	0.000275705	0.000247706	0.000296458	0.000247603	0.000568682	0.000264613	0.000363088	0.000108883	0.000433018		0.00051693	3.23449e-05	3.37566e-05	3.50111e-05	0.000130392	4.40601e-05	3.09951e-05	4.34954e-05	8.69253e-05	0.000611463	4.06606e-05	0.000166446	3.40354e-05	0.000471347		0.00305922	0.000953527	0.00120118	0.0010296	0.00103675	0.000972488	0.00102816	0.00107783	0.000843334	0.00342149	0.000839855	0.00231266	0.00117513	0.00279924		0.0547787	0.0158156	0.0170591	0.0159077	0.0250268	0.018231	0.0160089	0.018344	0.0202788	0.0450393	0.0188647	0.033274	0.0179423	0.0322658		9.10389e-05	6.06998e-06	8.25241e-06	5.10258e-06	0.000252253	6.25599e-06	6.50978e-06	5.97273e-06	0.000185143	0.000109525	5.69254e-06	0.000109999	7.30752e-06	8.30071e-05		0.00059637	0.000777266	0.000822226	0.000759323	0.000594036	0.000816507	0.000800806	0.000779046	0.000699345	0.00058983	0.000742724	0.000495895	0.000830263	0.000561862		0.000767433	0.000183302	0.000208698	0.000163464	0.000174622	0.00016848	0.000226164	0.000192835	0.000332651	0.000612734	0.000158145	0.00072781	0.000201749	0.00074798
0.000173902	3.27493e-05	3.2039e-05	4.30436e-05	0.000266871	5.25528e-05	3.14332e-05	5.18502e-05	0.000544854	8.62045e-05	8.19444e-05	0.000345481	2.56189e-05	0.000158708		0.000551734	0.000203823	0.000259324	0.000246115	0.000955497	0.000325879	0.00024685	0.000312794	0.000261209	0.000418879	0.00032511	0.000756217	0.000236632	0.000503134		0.000145907	0.000106537	0.000113014	0.000115815	0.000190729	0.000146505	0.00012073	0.000141168	0.000144627	0.00016477	0.000113688	0.000152277	9.40132e-05	0.000133313		0.00218179	0.00205928	0.00194947	0.0022475	0.0025677	0.00195613	0.00212491	0.00214029	0.00212893	0.00192418	0.00167102	0.00233235	0.00181153	0.0020711		0.0232743	0.0214867	0.0220531	0.019244	0.0242481	0.0170835	0.0231491	0.0175406	0.02091	0.0227149	0.0199055	0.0211031	0.0201987	0.0227361		2.99445e-05	4.89162e-06	6.4532e-06	5.72879e-06	1.92512e-05	1.0287e-05	5.08942e-06	9.88961e-06	9.5069e-06	3.63144e-05	1.39002e-05	2.10422e-05	8.01336e-06	2.7311e-05		0.000477337	0.000601808	0.000722915	0.000610434	0.000397004	0.000515248	0.000637831	0.000532812	0.000572013	0.000307932	0.000530748	0.000458761	0.000659751	0.000477215		0.00145564	0.000212478	0.000218183	0.000184674	0.00104948	0.000237474	0.00022604	0.000246157	0.000779272	0.000847574	0.000273948	0.00114401	0.000270762	0.00143963
0.000209379	4.08698e-05	4.12143e-05	4.58147e-05	0.000282433	3.85742e-05	4.61845e-05	3.68006e-05	0.000270271	0.00017143	4.33807e-05	0.000213353	3.17751e-05	0.000190942		0.000310001	0.000178732	0.000191467	0.000167286	0.000293848	0.000117322	0.000186935	0.000130172	0.0002546	0.000348548	0.000121168	0.000314265	0.000189922	0.000293423		0.000391653	2.69307e-05	2.33359e-05	2.61352e-05	0.000241339	1.55766e-05	2.52699e-05	1.60152e-05	0.000199224	0.000395541	1.43556e-05	0.000243263	2.04391e-05	0.000293291		0.00243951	0.001046	0.000948981	0.000763904	0.00222938	0.000643944	0.00102727	0.000632129	0.00191937	0.00228226	0.000732979	0.00207952	0.000684882	0.00238392		0.031869	0.0208714	0.0184314	0.0191695	0.03671	0.0168314	0.0202874	0.0161822	0.0303783	0.0319922	0.0170585	0.038081	0.0180898	0.0339828		0.000255583	3.18729e-06	3.03059e-06	4.16291e-06	8.45521e-06	4.81699e-06	3.40469e-06	4.59664e-06	5.41607e-06	0.000460147	2.78394e-06	0.000199949	3.26596e-06	0.000235924		0.00161501	0.000447773	0.000473323	0.000448405	0.000883033	0.00052392	0.000478815	0.000460297	0.000812923	0.00177478	0.000504875	0.00151589	0.000415225	0.00150449		0.000903993	0.000474954	0.000415384	0.000526754	0.000465655	0.000426276	0.000455003	0.000416177	0.000405695	0.000835852	0.000329024	0.000834363	0.000419206	0.0010504
0.000437816	6.54701e-05	5.54022e-05	6.0365e-05	0.000230281	0.000110107	6.20825e-05	0.000108779	0.000159782	0.000321583	0.000162439	0.000263864	4.77331e-05	0.000400855		0.000620026	0.000205262	0.00019359	0.00022962	0.000450167	0.000380029	0.000202614	0.000362515	0.000598043	0.000486964	0.00046763	0.000686228	0.000195403	0.000595665		0.0016496	5.54043e-05	7.19815e-05	3.97016e-05	0.000767927	4.03802e-05	7.28055e-05	4.11336e-05	0.000488151	0.00106622	0.000100245	0.00104934	6.06973e-05	0.00150819		0.00368843	0.001239	0.00147937	0.00115426	0.00330598	0.00164187	0.00136616	0.00160638	0.00217161	0.00268115	0.00139596	0.00344904	0.0012382	0.00338338		0.0835194	0.0178229	0.018118	0.0184258	0.0745774	0.018846	0.0174489	0.0183482	0.052307	0.0679703	0.0193172	0.0787982	0.0172345	0.0772656		3.93014e-06	1.36831e-06	1.13487e-06	1.40099e-06	3.23756e-05	1.30368e-06	1.30332e-06	1.24449e-06	2.38617e-05	3.59124e-06	6.63946e-07	2.36493e-05	1.36556e-06	5.60415e-06		0.000801408	0.000593148	0.000681484	0.000582492	0.00102105	0.000664432	0.000661421	0.000638619	0.000933616	0.00096921	0.000752151	0.00132713	0.000650478	0.0008589		0.000363977	0.000328505	0.00030483	0.000333631	0.000211351	0.000207991	0.000322942	0.000212656	0.000355416	0.000179563	0.000235123	0.000292607	0.000361876	0.000331869
0.000564098	7.44889e-05	8.05436e-05	0.000101474	0.000308726	0.000115938	8.99821e-05	0.000113189	0.000286361	0.000684009	7.64991e-05	0.000461288	6.15544e-05	0.000550196		0.000878894	0.000201205	0.000208372	0.000167834	0.000552049	0.00014014	0.000204127	0.0001338	0.000397503	0.00106627	0.000165712	0.000681033	0.000138578	0.000801992		4.78713e-05	8.49843e-05	8.19192e-05	8.22524e-05	1.91572e-05	7.45488e-05	8.20683e-05	8.91976e-05	8.64373e-05	5.17919e-05	9.04733e-05	2.18345e-05	3.99113e-05	4.71512e-05		0.000491033	0.000760828	0.00076481	0.000922576	0.000460856	0.000822405	0.000744566	0.000826659	0.000597168	0.000530743	0.000919185	0.000461845	0.000723127	0.00053753		0.0222467	0.0137556	0.0144539	0.0158632	0.0248869	0.0154409	0.0132998	0.0150708	0.0294346	0.0251077	0.0148483	0.0174297	0.0143275	0.0227583		0.00031354	4.98197e-06	5.23017e-06	5.10107e-06	0.000172404	5.03558e-06	4.6673e-06	5.65797e-06	0.000287349	0.000199914	5.17598e-06	0.000306062	4.3787e-06	0.000286119		0.00329063	0.000631436	0.000624312	0.000660195	0.000930645	0.000723065	0.000648642	0.000709155	0.000908455	0.00351964	0.000679642	0.00315567	0.00065428	0.00398246		0.00122476	0.000249135	0.0002634	0.000308328	0.000344325	0.000340489	0.00026667	0.000328669	0.000680217	0.00147923	0.000437813	0.00100318	0.000288278	0.00112058
0.000183888	3.78183e-05	3.86146e-05	5.0879e-05	0.000183357	4.8246e-05	3.74491e-05	4.76051e-05	0.00020354	0.000128355	6.30089e-05	0.000163705	3.8523e-05	0.000202617		0.00113238	0.000168451	0.000158778	0.000186985	0.000902964	0.000237016	0.000160449	0.000163709	0.000881984	0.00105917	0.000216217	0.00207691	0.000197679	0.00115172		5.69208e-05	8.18961e-06	1.69476e-05	7.87692e-06	6.00267e-05	8.08563e-06	1.00047e-05	7.7737e-06	3.81182e-05	6.86614e-05	8.13171e-06	4.9499e-05	1.43574e-05	5.91238e-05		0.00121489	0.000526965	0.000762704	0.000520536	0.00142479	0.000496429	0.000593626	0.000493607	0.00111491	0.00145521	0.000451042	0.00143434	0.000798589	0.00164342		0.0336737	0.0221073	0.0236362	0.021681	0.0376088	0.0187487	0.0225364	0.0187415	0.0295786	0.0387245	0.0189661	0.0361297	0.0247122	0.0349383		6.70512e-05	3.95625e-06	3.5841e-06	2.69654e-06	2.63208e-05	4.14375e-06	3.83274e-06	3.95829e-06	2.65898e-05	8.11772e-05	4.25417e-06	4.71419e-05	3.16472e-06	6.1161e-05		0.000887877	0.000837818	0.000671321	0.000845119	0.000800866	0.000918846	0.00079629	0.000887836	0.000692296	0.00104812	0.000962062	0.000689534	0.000659453	0.000837135		0.000261252	0.0004132	0.000484902	0.000332538	0.0002342	0.000396302	0.000388876	0.000378786	0.000300805	0.000193988	0.000324087	0.000200508	0.000445468	0.000242278
0.000168691	6.50308e-05	5.97484e-05	8.72955e-05	0.000360095	7.2378e-05	6.80528e-05	7.10727e-05	0.000270372	0.000204728	8.91372e-05	0.000124594	4.43003e-05	0.000153815		0.00183046	0.000236443	0.000244644	0.000295853	0.00123146	0.000542805	0.00023898	0.000523085	0.000910819	0.00121369	0.00048815	0.00152078	0.000178352	0.0016888		5.79918e-05	6.90236e-05	9.09814e-05	7.2114e-05	1.84056e-05	4.84591e-05	9.21538e-05	4.71586e-05	4.05323e-05	6.66411e-05	3.42574e-05	4.60804e-05	6.74712e-05	5.30139e-05		0.00072476	0.00143924	0.00143981	0.00151276	0.000539008	0.00142266	0.00152766	0.00139879	0.000677065	0.000787909	0.000980687	0.000800576	0.00115281	0.000701772		0.0255819	0.0155154	0.0151224	0.0166935	0.00808462	0.0145007	0.0161297	0.014759	0.0117966	0.0281957	0.0141734	0.0274517	0.0152763	0.0243281		0.000130623	4.33289e-06	3.86903e-06	4.44976e-06	4.55222e-06	2.33447e-06	4.50301e-06	3.57069e-06	2.65936e-06	0.000158135	2.12454e-06	0.000110509	2.70213e-06	0.000120031		0.00242854	0.000624902	0.000614512	0.000646311	0.00108513	0.000621422	0.000625521	0.000627852	0.000822844	0.000727152	0.000573631	0.00186802	0.000664027	0.00222091		0.00113496	0.000347425	0.000327412	0.00040839	0.000686126	0.000318822	0.000366018	0.000366006	0.000813298	0.00117581	0.000351186	0.000408717	0.000292982	0.00103922
0.000149891	1.2569e-05	1.43296e-05	8.31628e-06	0.000145967	2.02769e-05	1.36713e-05	1.9455e-05	0.000105747	0.000157842	1.49692e-05	0.000241739	2.10327e-05	0.000136725		0.000293709	0.00022664	0.000205224	0.000204949	0.00028795	0.000201182	0.000223185	0.000200353	0.000319784	0.000289641	0.000182103	0.000398897	0.000214865	0.000278864		0.000858571	5.14875e-05	3.67959e-05	5.1649e-05	9.60842e-05	2.56648e-05	4.12886e-05	3.62618e-05	0.000118632	0.000891579	0.000142658	0.000776823	3.095e-05	0.00079338		0.00227214	0.000991575	0.000913477	0.00106492	0.00104363	0.000643101	0.00097877	0.000763849	0.00130562	0.00196156	0.000694351	0.002717	0.000795431	0.00209069		0.0578032	0.0313672	0.0297011	0.0275641	0.0736807	0.0266971	0.0304493	0.026726	0.0687022	0.0636142	0.032927	0.0643629	0.0294123	0.0623981		0.000108802	3.37699e-06	3.25631e-06	2.79628e-06	4.26727e-05	6.48271e-06	3.68314e-06	6.29256e-06	3.93328e-05	0.000132057	8.24741e-06	7.65476e-05	1.50427e-06	9.93319e-05		0.00249714	0.00052836	0.000498047	0.000491	0.00175379	0.000596917	0.000519253	0.000603312	0.000952512	0.00275954	0.00057507	0.00177537	0.000439998	0.00228085		0.000470027	0.000298306	0.000314942	0.000276917	0.000237506	0.00024861	0.000299436	0.00024831	0.000105394	0.000325088	0.00025027	0.000314597	0.000367593	0.000429215
6.77537e-05	2.99559e-05	2.91723e-05	3.13544e-05	5.11985e-05	2.60436e-05	3.13201e-05	2.82645e-05	3.24497e-05	8.11658e-05	2.90208e-05	9.64622e-05	3.51079e-05	6.27955e-05		0.000883935	0.000222579	0.00023187	0.000225513	0.000265591	0.000216561	0.000227082	0.000242087	0.00030347	0.00103282	0.000213517	0.000254163	0.000208201	0.000948995		0.000393291	5.02491e-05	4.00904e-05	4.2445e-05	0.000252053	8.21362e-05	4.68145e-05	7.95551e-05	0.000360652	0.000468876	9.57104e-05	0.000326561	3.28956e-05	0.000415529		0.00742317	0.00170141	0.0014319	0.00150357	0.00458242	0.00173913	0.00161583	0.00173616	0.00461064	0.00874033	0.00179006	0.00559567	0.00126856	0.0072001		0.0527641	0.0236202	0.0232751	0.0218711	0.0534441	0.0239413	0.022793	0.0229868	0.0529393	0.0590072	0.0369635	0.0563255	0.024456	0.0507765		1.1678e-05	1.28299e-06	2.71428e-06	1.34942e-06	0.000105242	9.42631e-07	1.91432e-06	8.99893e-07	6.83775e-05	1.41574e-05	1.30066e-05	1.70383e-05	3.3644e-06	1.07302e-05		0.000604574	0.000875938	0.000850047	0.000713972	0.000791305	0.000761348	0.000836515	0.00075601	0.000626767	0.000550414	0.00071317	0.000643396	0.000775979	0.000557308		0.00211203	0.000188188	0.000189333	0.000175071	0.000122827	0.000143693	0.00019778	0.000139853	0.000125972	0.00208951	0.000141618	0.000192811	0.000217076	0.00192606
0.000477424	1.66154e-05	2.20598e-05	1.28219e-05	0.000266767	1.61963e-05	2.33657e-05	1.54494e-05	0.000120337	0.000578658	2.04844e-05	0.000352089	3.07097e-05	0.00043553		0.00115205	0.000117639	0.000109427	0.00014829	0.000917648	0.000138304	0.000128438	0.000132517	0.000664025	0.00129348	0.000331218	0.00109966	0.000108362	0.00105084		3.67258e-05	4.17417e-05	3.62796e-05	4.23406e-05	3.0069e-05	3.10019e-05	4.13631e-05	3.27349e-05	2.99066e-05	3.90873e-05	2.82589e-05	3.25948e-05	4.96082e-05	3.53483e-05		0.00331139	0.00119904	0.00109766	0.00105438	0.00299503	0.000910161	0.00123066	0.000898178	0.00276909	0.00371551	0.00108277	0.00290541	0.00118236	0.00362286		0.0573484	0.020445	0.0194964	0.019511	0.051999	0.0205527	0.0193481	0.0204841	0.0645136	0.0574402	0.0217239	0.0541536	0.0199772	0.0590658		7.71936e-06	1.97068e-06	2.5035e-06	2.65202e-06	2.7217e-06	3.29433e-06	1.96764e-06	3.16791e-06	4.43314e-06	9.20808e-06	4.95025e-06	1.05941e-05	1.96833e-06	7.11039e-06		0.000817857	0.000761928	0.000764089	0.000798639	0.000493719	0.000819282	0.000743215	0.000803749	0.000590203	0.000571414	0.000685115	0.000894333	0.000825982	0.000801742		0.00666605	0.000259634	0.000336278	0.000236694	0.0013087	0.000232413	0.000270101	0.00023804	0.000361897	0.00624849	0.000278679	0.00490395	0.000345393	0.00608003
3.45686e-05	2.03879e-05	2.06447e-05	2.37388e-05	2.06023e-05	2.38845e-05	1.99237e-05	2.38186e-05	1.54637e-05	4.09066e-05	2.19403e-05	2.97095e-05	2.5077e-05	3.76359e-05		0.000608423	0.000134778	0.000134715	0.000142594	0.00096024	0.000122194	0.00014373	0.000139532	0.000505849	0.00131028	0.000150514	0.00101337	0.000139724	0.000688437		5.18274e-05	4.7157e-05	4.18933e-05	6.87061e-05	0.000106675	4.79126e-05	4.68722e-05	4.91299e-05	0.000127745	5.11993e-05	5.05427e-05	4.4342e-05	4.10437e-05	4.88465e-05		0.000917809	0.00087109	0.000825181	0.000994635	0.00110948	0.000850675	0.000826869	0.00080389	0.00128564	0.000795676	0.000904242	0.000849332	0.000824964	0.000848195		0.0390117	0.0225865	0.0236145	0.0242799	0.0369904	0.0222301	0.0228244	0.0221408	0.0416617	0.042888	0.0265791	0.0397442	0.0238854	0.0359918		7.58261e-05	7.00477e-06	6.82592e-06	8.23766e-06	5.2072e-05	4.41749e-06	6.4861e-06	4.28278e-06	3.6319e-05	9.18286e-05	5.25601e-06	0.000122948	6.50352e-06	7.44646e-05		0.00252283	0.000834504	0.000745393	0.00093192	0.00150566	0.00107903	0.000799852	0.00105995	0.00125226	0.0021444	0.00106033	0.00188363	0.000789257	0.00236339		0.000687606	0.000178443	0.000185291	0.0001552	0.000712537	0.000168549	0.000183139	0.000170966	0.000696236	0.00054259	0.000150301	0.000898814	0.000214645	0.000631245
4.05422e-05	3.95535e-05	3.60629e-05	3.672e-05	4.15109e-05	5.01838e-05	3.86253e-05	4.83141e-05	3.84829e-05	4.10699e-05	4.37818e-05	3.18884e-05	3.46255e-05	3.80143e-05		0.00037717	0.000189258	0.00017974	0.000261858	0.000266152	0.000218293	0.000185133	0.000227483	0.000208202	0.000369442	0.000161162	0.00034515	0.000164367	0.000344189		0.000349525	7.16906e-05	5.68421e-05	6.52294e-05	0.000498744	6.52105e-05	6.70771e-05	6.27122e-05	0.000345069	0.000406588	9.25883e-05	0.000252261	4.5207e-05	0.000323741		0.00478	0.00138822	0.00122076	0.0016782	0.00410989	0.00276969	0.00131632	0.00265031	0.00403324	0.00398597	0.00355204	0.00352699	0.00120138	0.00441874		0.0556964	0.016124	0.0167572	0.0156057	0.0541021	0.0176429	0.0164429	0.0175987	0.0491228	0.058195	0.0209317	0.0538786	0.0154668	0.0526752		4.40765e-05	1.37548e-06	1.66827e-06	9.70863e-06	3.79212e-05	1.03193e-05	1.28065e-06	9.88354e-06	4.7952e-05	5.31765e-05	1.29371e-05	3.28676e-05	1.41732e-06	4.02743e-05		0.000581809	0.000615145	0.000608199	0.000550454	0.000478936	0.000548943	0.00059478	0.000546487	0.000566018	0.000615879	0.000498022	0.000583919	0.000662903	0.000579274		0.000389393	0.000330376	0.00033596	0.000348127	0.000240565	0.000255443	0.00035494	0.000254764	0.000200057	0.000191389	0.000298245	0.000306602	0.000321752	0.000364004
0.000355452	4.33996e-05	3.73252e-05	4.10937e-05	0.000154736	5.35764e-05	4.02416e-05	5.2172e-05	0.000100762	0.000424551	4.73142e-05	0.000257692	3.85981e-05	0.00032502		0.00110041	0.000165954	0.000141104	0.000184435	0.000726055	0.000454792	0.000155775	0.000244887	0.000642846	0.000826533	0.000374622	0.00097822	0.000148656	0.00103854		0.000260517	3.30199e-05	3.51016e-05	4.32207e-05	0.000452575	9.03093e-05	3.10749e-05	8.8991e-05	0.000195981	0.0001589	9.02045e-05	0.000270275	3.0434e-05	0.000252044		0.00488546	0.000958188	0.000883188	0.00114361	0.00318001	0.00231535	0.000891463	0.0022454	0.00702494	0.00537092	0.00273204	0.00474173	0.000781749	0.00488848		0.0249014	0.0157083	0.0144914	0.0216003	0.0256955	0.0245154	0.014801	0.0244014	0.0268664	0.0538595	0.0250778	0.0234491	0.0152659	0.0252094		3.02781e-05	4.30059e-06	4.23093e-06	5.59903e-06	2.86156e-05	2.26624e-05	4.09593e-06	1.61599e-05	2.2744e-05	3.6726e-05	3.02371e-05	4.26594e-05	3.63046e-06	5.50545e-05		0.000463888	0.000624474	0.00062915	0.000620172	0.000505024	0.000733541	0.000614733	0.000722259	0.000583781	0.000560304	0.000661003	0.000827515	0.00057003	0.000425849		0.00143737	0.000334245	0.000342378	0.000357333	0.000339885	0.000466989	0.00031882	0.000447078	0.000389846	0.0016449	0.000499658	0.00107935	0.000361394	0.00134862
0.000508697	2.351e-05	2.46825e-05	2.22348e-05	0.000243223	6.24466e-05	2.38682e-05	6.1028e-05	0.000172882	0.000517038	9.64565e-05	0.000461098	3.07187e-05	0.000464153		0.000596459	0.000177438	0.000153912	0.000194673	0.000493121	0.000571008	0.00017014	0.000564511	0.000697907	0.000715867	0.000643807	0.000477888	0.000179637	0.000547479		0.000496661	3.08166e-05	3.32655e-05	2.60224e-05	5.40181e-05	2.36972e-05	3.70793e-05	2.27257e-05	7.67487e-05	0.000472597	3.99853e-05	3.30948e-05	3.04534e-05	0.000453594		0.00163418	0.0012207	0.00120155	0.00129686	0.00189017	0.00148036	0.00130765	0.00141563	0.00231873	0.0016739	0.0017825	0.00167514	0.00106034	0.00227913		0.108279	0.0204166	0.0200467	0.0228451	0.0860072	0.0333679	0.0210982	0.0342995	0.0697811	0.112076	0.0566633	0.109818	0.0198594	0.110428		4.46697e-06	5.20619e-06	4.74426e-06	6.29647e-06	1.04076e-05	6.38254e-06	5.02801e-06	6.51781e-06	2.48238e-06	0.000259576	8.02993e-06	4.261e-06	4.39314e-06	4.07308e-06		0.000456855	0.000813686	0.000753831	0.000947715	0.000734991	0.000658905	0.000766515	0.000640403	0.000768631	0.000544778	0.000633597	0.000613965	0.00085799	0.000563502		0.000169432	0.000778748	0.000702581	0.000826813	0.000498409	0.00157522	0.000723399	0.00152939	0.000370364	0.000141048	0.00154227	0.000344212	0.000637876	0.00015921
0.000594181	4.04418e-05	4.05247e-05	4.35045e-05	0.000262119	7.08457e-05	3.94067e-05	7.23442e-05	0.00026271	0.000721021	8.37584e-05	0.000711538	5.01795e-05	0.000844157		0.0011398	0.00028396	0.000341387	0.000232403	0.000532246	0.000198497	0.000310285	0.000210079	0.000443369	0.00105757	0.000414932	0.000893524	0.000309079	0.00106832		0.000470095	5.89867e-05	4.94593e-05	7.78318e-05	0.000171303	5.40526e-05	5.60685e-05	5.18487e-05	0.000195186	0.000545824	6.92712e-05	0.000346478	4.98686e-05	0.000431594		0.0037899	0.00107395	0.000922042	0.00119702	0.00133002	0.00108247	0.00102286	0.00104868	0.00135292	0.00431881	0.00115877	0.00278252	0.000995745	0.00357243		0.0230449	0.0215981	0.022501	0.0221861	0.0151141	0.0253921	0.0220037	0.0257379	0.0147805	0.0231099	0.0217548	0.0194763	0.0216635	0.0239917		0.000135291	5.61524e-06	5.1049e-06	7.50767e-06	4.40276e-05	5.45254e-06	5.26705e-06	5.27305e-06	7.91123e-05	0.00016421	6.63707e-06	9.96356e-05	4.5733e-06	0.000123468		0.00105395	0.000540651	0.000560153	0.000553054	0.00105706	0.000602485	0.000521016	0.000592763	0.000856229	0.000989511	0.000509631	0.0019872	0.000564115	0.00129816		0.000976059	0.000543647	0.000559515	0.000630768	0.000860001	0.0005876	0.000574148	0.000566947	0.000710415	0.0011822	0.000568174	0.00069036	0.000512248	0.000889936
0.000853049	6.92078e-05	5.45907e-05	5.73607e-05	0.000264599	5.71679e-05	6.43841e-05	5.72268e-05	9.2717e-05	0.00103542	7.50408e-05	0.000354983	2.77281e-05	0.000791506		0.000553781	0.000230864	0.000211853	0.00021737	0.000444032	0.000235283	0.000220451	0.000287245	0.00034875	0.000587937	0.000219365	0.00039863	0.000247763	0.000505131		6.36106e-05	4.35851e-05	5.06948e-05	4.55265e-05	3.07157e-05	5.09305e-05	4.72454e-05	4.88858e-05	9.65618e-05	4.82974e-05	5.50929e-05	2.44819e-05	4.75778e-05	2.32754e-05		0.000815155	0.000999808	0.000942829	0.00112082	0.00101134	0.00120518	0.000949878	0.00117633	0.00151244	0.00070271	0.00151292	0.00081412	0.000558693	0.000559326		0.0479198	0.0201691	0.0215677	0.0204022	0.0313136	0.0224133	0.0207116	0.0218975	0.0331418	0.0589647	0.0246029	0.0369984	0.0199893	0.0298529		1.70067e-05	1.70672e-06	1.40117e-06	2.05983e-06	1.49279e-06	3.10175e-06	1.62723e-06	3.01095e-06	3.42698e-06	1.66485e-05	3.97964e-06	1.70975e-06	1.62212e-06	1.72494e-05		0.00467398	0.000993406	0.000945108	0.00118533	0.00180567	0.00123889	0.00100546	0.00118742	0.0015089	0.00567324	0.00146765	0.00172697	0.000917156	0.00199092		0.000423205	0.000568996	0.000485736	0.000561365	0.000489861	0.000864499	0.000536295	0.00082661	0.000556803	0.000397959	0.000724139	0.000369645	0.000419006	0.000405378
0.000373503	4.03762e-05	4.06399e-05	7.50072e-05	0.00026863	7.58105e-05	3.78021e-05	7.37231e-05	0.000420464	0.000443736	0.000104604	0.000319467	3.51706e-05	0.000340664		0.000703323	0.000199657	0.00017093	0.000196235	0.000394062	0.000165764	0.000198002	0.000160902	0.000398855	0.000361956	0.00019293	0.000826938	0.000161428	0.000641657		0.000218828	4.70709e-05	5.04102e-05	5.15002e-05	2.02805e-05	5.11053e-05	5.48009e-05	4.93607e-05	2.87881e-05	0.000265353	5.75952e-05	3.7228e-05	7.42463e-05	0.000203489		0.00250216	0.00104098	0.00112418	0.00118491	0.00165618	0.00131002	0.00116521	0.00139393	0.00253747	0.00276959	0.00139912	0.00236932	0.00136859	0.00229035		0.0586035	0.0176755	0.0179017	0.0171111	0.0188477	0.0150042	0.0174805	0.0154272	0.018935	0.0632566	0.0140539	0.0188425	0.0168036	0.0562744		0.000295408	6.56703e-06	5.24834e-06	4.8901e-06	0.000122969	6.6411e-06	5.55074e-06	6.37187e-06	0.000100834	0.000346944	7.1467e-06	0.000213404	2.1252e-06	0.00027115		0.00155433	0.00075105	0.000766925	0.000846909	0.00137018	0.000735638	0.000735735	0.000726496	0.00120258	0.0013902	0.000672867	0.00155192	0.000807758	0.00146247		0.000209567	0.000427451	0.000451149	0.00040921	0.0002111	0.000300673	0.000406501	0.00030579	0.000200764	0.000169099	0.000298658	0.000166319	0.000509141	0.000204668
0.000286212	4.78309e-05	4.08616e-05	3.84604e-05	5.14449e-05	5.6256e-05	4.4551e-05	5.71496e-05	0.000115152	0.000347392	6.82693e-05	3.39019e-05	3.63216e-05	0.000212815		0.000587778	0.000151475	0.000144025	0.000152313	0.000416876	0.000166615	0.000148444	0.000171047	0.000143309	0.000646169	0.00014576	0.000710081	0.000148512	0.000571755		0.000670537	6.88725e-05	6.94076e-05	8.16022e-05	0.000359892	8.10595e-05	8.12585e-05	7.73948e-05	0.000334196	0.000802129	0.000241907	0.000554368	5.47237e-05	0.000611408		0.00344168	0.0013835	0.00144369	0.00149936	0.00239597	0.001333	0.00159711	0.00129293	0.00280829	0.00386744	0.00162247	0.00277191	0.00116585	0.00317246		0.0113667	0.0125388	0.0127659	0.0127147	0.0108277	0.0120593	0.0124254	0.0119892	0.0106777	0.0123932	0.0116873	0.0162275	0.0142027	0.0125816		3.83147e-05	3.36491e-06	3.4279e-06	3.70918e-06	3.92281e-05	2.96811e-06	3.52119e-06	4.37956e-06	3.28145e-05	4.6324e-05	3.92813e-06	2.85855e-05	4.21074e-06	3.50978e-05		0.000390176	0.000532264	0.000645111	0.000486747	0.000409725	0.000491797	0.000531439	0.000491168	0.000449241	0.000421413	0.000470197	0.000276374	0.000729962	0.000356357		0.000550189	0.000204388	0.000232131	0.000218801	0.000352829	0.000235977	0.000199902	0.000229382	0.00025002	0.000459539	0.00024392	0.000432419	0.000273619	0.000526237
0.000188464	2.19681e-05	2.03652e-05	2.53186e-05	0.000364387	2.12587e-05	2.10154e-05	2.25667e-05	7.65807e-05	0.000147087	2.09065e-05	0.000139222	2.3445e-05	0.000171841		0.0010687	0.000219017	0.000274684	0.000238812	0.000884281	0.000399631	0.000243969	0.000446338	0.00067922	0.00129362	0.00044764	0.00083466	0.000235458	0.00106788		5.61867e-05	4.86091e-05	4.67771e-05	3.96335e-05	0.000141045	8.97611e-05	4.56844e-05	3.39397e-05	0.000111023	0.000146337	8.90523e-05	4.99176e-05	3.22286e-05	5.23606e-05		0.00217113	0.00180802	0.00176258	0.00168308	0.00241125	0.00175958	0.00172712	0.00171142	0.00205455	0.00190641	0.00249118	0.00223115	0.00162728	0.00220039		0.0800875	0.032862	0.0265167	0.0269848	0.0804854	0.0307508	0.0318192	0.029807	0.0639118	0.0741313	0.0303773	0.0744017	0.0255997	0.0851001		1.6235e-05	8.43847e-07	9.64772e-07	1.33068e-06	1.26906e-05	1.87274e-06	7.99622e-07	1.79262e-06	3.67359e-06	1.77055e-05	4.02325e-06	1.50613e-05	1.13032e-06	1.78503e-05		0.000536796	0.000583045	0.000572717	0.000511926	0.000386991	0.000519852	0.000551447	0.000547836	0.000309954	0.000465762	0.000461068	0.000529864	0.000665455	0.000500808		0.000900696	0.00029077	0.000276009	0.000212344	0.000247479	0.000238913	0.000277212	0.000235094	0.000203308	0.00124249	0.000153429	0.000195137	0.000339976	0.000829268
4.34618e-05	6.56677e-05	7.39425e-05	0.000105741	7.7373e-05	7.68906e-05	8.58795e-05	9.3449e-05	6.53347e-05	3.77579e-05	8.75986e-05	9.21166e-05	6.56075e-05	4.81227e-05		0.000971271	0.000144823	0.000160225	0.000133168	0.000819975	0.000127073	0.000143614	0.000124777	0.00070232	0.000902076	0.000114623	0.000760909	0.000171486	0.000885573		0.000222881	9.08147e-05	8.57047e-05	0.000119412	5.73911e-05	9.61699e-05	8.57737e-05	0.00010301	5.6584e-05	0.000248776	9.92118e-05	0.000176303	8.46414e-05	0.000209926		0.00158247	0.000941211	0.000880685	0.000857058	0.000659011	0.000564695	0.00090773	0.000577628	0.000789337	0.00163469	0.000673575	0.00131619	0.000889812	0.00152025		0.0255657	0.0209532	0.0189805	0.01999	0.0203535	0.0172328	0.0209652	0.0176211	0.0185682	0.0224095	0.0183947	0.0250816	0.0183664	0.0251009		7.41017e-06	4.8374e-06	3.52261e-06	3.39011e-06	1.92806e-05	2.87319e-06	4.01169e-06	2.87561e-06	1.50448e-05	8.94974e-06	3.13191e-06	1.66321e-05	3.96492e-06	7.04332e-06		0.000388568	0.000944066	0.000962424	0.000963931	0.000667456	0.000927496	0.00103187	0.000935388	0.000598016	0.000428411	0.000861986	0.000449913	0.00093012	0.000367624		0.000802044	0.000472441	0.000529674	0.000400474	0.000629949	0.00038752	0.000460106	0.000375967	0.00045436	0.00066072	0.000409728	0.000616534	0.000426179	0.0005456
0.000290447	6.54096e-05	3.7943e-05	7.12504e-05	0.000334408	6.53297e-05	4.02415e-05	6.34251e-05	0.000384883	0.000302568	8.36544e-05	0.000362124	4.0381e-05	0.000301494		0.000855704	0.000243609	0.000282006	0.000223524	0.000552748	0.000256201	0.00027606	0.000244948	0.000458279	0.00101167	0.000314076	0.00071956	0.000270783	0.000915979		0.000947374	7.88531e-05	9.43853e-05	8.28658e-05	0.000351308	0.00010151	7.99482e-05	0.000100177	0.000229789	0.000611309	0.000161559	0.00100417	4.981e-05	0.00112134		0.00413815	0.0010022	0.00107864	0.00102127	0.00293922	0.0010784	0.00101307	0.00110533	0.00206416	0.00373562	0.00141793	0.00464543	0.000981691	0.00566728		0.091495	0.0306767	0.0269216	0.03302	0.0358019	0.0359158	0.0318876	0.0367283	0.0296685	0.0950948	0.0315091	0.0669584	0.0305707	0.0810101		2.04697e-05	9.86031e-06	8.24726e-06	1.11056e-05	1.09051e-05	2.60071e-05	9.2594e-06	2.5377e-05	4.90847e-06	2.44789e-05	1.67686e-05	1.53346e-05	1.46911e-06	1.92773e-05		0.000945452	0.000930537	0.000849109	0.000829839	0.000681152	0.000766766	0.000909407	0.000774777	0.000509999	0.000696962	0.000592092	0.000873876	0.00087164	0.000875838		0.00316832	0.000265334	0.000263457	0.00020487	0.0010163	0.00018739	0.000297	0.000213229	0.00105907	0.00371414	0.000191132	0.00228381	0.000275959	0.00292059
0.00022056	3.77413e-05	3.15826e-05	3.49418e-05	0.000300205	5.86225e-05	3.62118e-05	5.88162e-05	0.000276201	0.000242319	5.39248e-05	0.000178201	3.80841e-05	0.0002242		0.000689736	0.000227237	0.000242719	0.000254065	0.000296687	0.000389561	0.000243187	0.000373641	0.000240917	0.000813371	0.000436319	0.00078281	0.000198684	0.000681438		0.000140968	3.603e-05	3.39137e-05	3.2953e-05	0.000225508	0.00014388	3.40963e-05	0.000140126	0.000222143	0.00013157	0.00012467	0.00010875	3.19839e-05	0.000138234		0.00401143	0.00177427	0.00145297	0.00174555	0.0016652	0.001572	0.00169675	0.0015572	0.00201988	0.00402589	0.00121102	0.00313188	0.00113891	0.00376428		0.0335597	0.0203211	0.0196572	0.0222257	0.0455974	0.0245369	0.0198803	0.0241822	0.036504	0.0317029	0.023127	0.0373216	0.0191466	0.0377973		8.1062e-05	7.1246e-06	6.38353e-06	9.35568e-06	7.73609e-06	2.69787e-05	7.10945e-06	2.58265e-05	1.45041e-05	8.62899e-05	2.65094e-05	8.28424e-05	3.07598e-06	7.63763e-05		0.000169081	0.000670215	0.000693935	0.000754809	0.000442093	0.000682752	0.000697923	0.000656013	0.000589341	0.000164222	0.000695772	0.000340077	0.000733512	0.000315734		0.000613622	0.000378295	0.00040157	0.000390639	0.000203335	0.00039978	0.000396023	0.000381662	0.000326055	0.000380097	0.000255166	0.00107216	0.000370048	0.00069974
0.000609183	2.45065e-05	2.77227e-05	3.12539e-05	0.000459429	4.19676e-05	2.29176e-05	4.16681e-05	0.000290842	0.000698132	5.77062e-05	0.000560134	2.74395e-05	0.000588666		0.0021194	0.000124763	0.000154537	0.000120493	0.000564869	0.00010531	0.000132682	0.000100744	0.00047764	0.00254888	0.000118592	0.000965267	0.000136056	0.00193246		0.000229609	6.42909e-05	5.46166e-05	7.60674e-05	2.90579e-05	0.000111363	6.3967e-05	0.000107136	2.76357e-05	0.000262782	9.1648e-05	0.000167763	4.3359e-05	0.000213931		0.00138653	0.00187132	0.00142321	0.0020981	0.00118216	0.00238866	0.00160072	0.00229809	0.00120833	0.00142024	0.0018871	0.00180157	0.00132084	0.00159609		0.0392203	0.0270849	0.0246034	0.0272082	0.0325351	0.0287367	0.0249419	0.0276085	0.0161282	0.0382056	0.0270329	0.0364072	0.0240565	0.0371298		0.000890835	2.71323e-06	3.21881e-06	6.93363e-06	0.000442129	7.03818e-06	2.78307e-06	6.72404e-06	5.4392e-06	0.00107908	4.38738e-06	0.000652089	3.0117e-06	0.000817589		0.000892254	0.000713353	0.000691219	0.0007666	0.000966038	0.000857566	0.000725224	0.000845022	0.00114926	0.000723308	0.000846383	0.000524629	0.000646137	0.000893253		0.000104373	0.000260539	0.000297742	0.000234806	5.57629e-05	0.0001968	0.00027351	0.000195558	4.73313e-05	0.000720913	0.000180732	8.03493e-05	0.000313674	9.66325e-05
0.000552733	5.21863e-05	7.47903e-05	5.42503e-05	0.000263671	4.54089e-05	4.88549e-05	4.68154e-05	8.59247e-05	0.000664965	4.74389e-05	0.000391409	6.22741e-05	0.000506845		0.000534744	0.000262605	0.000194508	0.000251881	0.000605708	0.000425068	0.000265767	0.000432718	0.000638197	0.000646727	0.000297657	0.000459401	0.000187593	0.000587081		0.000207053	3.72982e-05	2.82374e-05	5.09579e-05	0.000282143	7.57858e-05	3.63801e-05	5.00522e-05	0.000199303	0.0002194	8.89751e-05	0.000218164	3.54148e-05	0.000217186		0.00400826	0.000679506	0.000630603	0.00074297	0.00386186	0.000720573	0.000674963	0.000691801	0.00273291	0.00403027	0.00154673	0.00194605	0.000677807	0.00380241		0.0586441	0.016326	0.019018	0.0149391	0.0461176	0.0158126	0.0174977	0.0163676	0.0228683	0.0549381	0.0162281	0.0596967	0.0190146	0.0559513		0.000130232	2.81806e-06	2.9361e-06	3.11282e-06	1.58637e-05	4.46374e-06	2.71374e-06	4.26107e-06	2.0228e-05	0.000157973	7.35247e-06	9.1975e-05	3.0968e-06	0.000119334		0.00126923	0.000543278	0.000636465	0.000439977	0.0012848	0.000426055	0.000551814	0.000416118	0.000708588	0.00131149	0.000595441	0.000972287	0.000607994	0.00125216		0.00131143	0.000359039	0.000332094	0.000374246	0.000342004	0.000347929	0.000352356	0.000332361	0.000402022	0.00100155	0.000406003	0.000367426	0.000332195	0.00119672
0.000310072	5.83482e-05	4.99213e-05	4.82253e-05	0.000228104	3.90794e-05	5.45742e-05	4.88731e-05	0.000104366	0.000376013	5.35815e-05	0.000224758	5.22428e-05	0.000289027		0.000813836	0.000203336	0.000190143	0.000258803	0.000790817	0.000361991	0.000191411	0.0003754	0.00102276	0.000907962	0.000400657	0.000909754	0.000197143	0.00102189		0.000420884	3.77006e-05	4.34309e-05	4.8196e-05	0.00018208	5.26038e-05	3.6962e-05	5.03684e-05	0.000108584	0.000215479	6.50993e-05	0.000465505	4.55855e-05	0.000506839		0.000884331	0.00070676	0.000765897	0.000810455	0.00101484	0.000845877	0.000695596	0.000810781	0.000821507	0.0014368	0.000963662	0.00103137	0.000754242	0.000986075		0.0277981	0.0205011	0.0190094	0.0267145	0.0339182	0.0250848	0.0200355	0.0246894	0.0399696	0.0212291	0.0264576	0.0316646	0.0177792	0.0311616		0.000133311	4.71642e-06	4.16695e-06	5.65807e-06	2.13093e-05	8.11914e-06	4.50058e-06	7.77629e-06	1.48598e-05	0.00015121	5.00754e-06	2.84976e-05	4.37972e-06	0.000121559		0.000763427	0.000638988	0.000647418	0.000724296	0.000629702	0.000741159	0.000657172	0.000752069	0.000509105	0.000686087	0.000797199	0.000569962	0.000670848	0.000487744		0.00114152	0.00031774	0.00032512	0.000236475	0.000379526	0.000252758	0.000301073	0.000243068	0.000467808	0.00111296	0.000231341	0.00161767	0.000365724	0.00125809
0.000147214	2.15164e-05	1.83683e-05	2.44804e-05	0.000194771	9.86276e-05	2.01904e-05	9.45878e-05	0.000290603	0.000131183	0.000115626	0.000195229	2.13741e-05	0.000136091		0.000424143	0.000163034	0.000166319	0.000232531	0.000634458	0.00020524	0.0001598	0.000208982	0.00064333	0.000441956	0.00027714	0.000429541	0.000162693	0.000386815		9.95661e-05	1.52937e-05	1.8137e-05	1.32389e-05	6.33085e-05	1.57246e-05	1.88935e-05	1.51862e-05	6.54413e-05	0.000118891	3.10773e-05	7.61669e-05	1.51651e-05	9.18186e-05		0.00447525	0.000915108	0.00112894	0.00133847	0.00362058	0.00159781	0.00112351	0.00155095	0.00198732	0.00353111	0.00117175	0.00469598	0.000897359	0.00411418		0.0121025	0.0140991	0.0158803	0.0154941	0.0118393	0.0128736	0.0153046	0.013669	0.0123229	0.0162259	0.0116854	0.0107087	0.0173567	0.0116071		1.53543e-05	2.84582e-06	4.16016e-06	2.37777e-06	1.52729e-05	2.43683e-06	4.58443e-06	2.32843e-06	2.07979e-06	1.83605e-05	2.99532e-06	1.21453e-05	2.58692e-06	1.40644e-05		0.000629857	0.000727283	0.000773153	0.000821763	0.000636546	0.000773434	0.000729868	0.000756969	0.00069529	0.000560785	0.000828823	0.000922576	0.000784607	0.000603754		0.00060444	0.000394775	0.000328694	0.000439639	0.00073264	0.000499064	0.000372852	0.000479435	0.000998522	0.000572252	0.000681271	0.000502889	0.000336977	0.00061498
2.88685e-05	5.77574e-05	5.16294e-05	5.14071e-05	1.02562e-05	4.37983e-05	5.74008e-05	4.17888e-05	1.28662e-05	1.78921e-05	3.75401e-05	0.000106238	4.19658e-05	6.63173e-05		0.000165295	0.000259357	0.00025518	0.000237742	0.000215217	0.000286796	0.000251416	0.000286017	0.000203991	0.000199628	0.000196922	0.000257831	0.000234557	0.000151716		8.96558e-05	7.04916e-05	5.88501e-05	7.48575e-05	8.10748e-05	5.92369e-05	6.65198e-05	5.67606e-05	7.58517e-05	8.45386e-05	8.0248e-05	8.02268e-05	6.28599e-05	8.23384e-05		0.00215411	0.00138204	0.00132423	0.00134411	0.00126705	0.000977188	0.0013489	0.00100153	0.00102323	0.00144843	0.000800187	0.00166234	0.00121221	0.00208351		0.0423807	0.0183113	0.01801	0.0222546	0.0424866	0.0186358	0.0176798	0.0183641	0.0202216	0.0494029	0.0195647	0.0405421	0.0186582	0.040543		8.42244e-05	1.76742e-06	1.62275e-06	1.11619e-06	5.07389e-05	8.96073e-07	1.83403e-06	9.7878e-07	3.59049e-05	9.82815e-05	1.20195e-06	0.000466573	1.51327e-06	0.000144268		0.00226852	0.000488592	0.00049405	0.000520543	0.00109034	0.000686153	0.000478261	0.000660536	0.00144968	0.00242645	0.000773149	0.00161672	0.000491545	0.00208852		0.000215917	0.000628643	0.000508481	0.000599445	0.000203992	0.000511146	0.000585629	0.000489528	0.000240962	0.000240584	0.000406487	0.000164343	0.000452166	0.000202232
0.000258669	2.94803e-05	2.6261e-05	2.73774e-05	8.41809e-05	2.68706e-05	2.73835e-05	2.56339e-05	8.95385e-05	0.000295958	3.64315e-05	0.000248908	2.72044e-05	0.000238039		0.000902944	0.000333729	0.000325327	0.000368741	0.00121712	0.000324928	0.000328103	0.000354796	0.00114796	0.000861246	0.000356534	0.000933302	0.000175909	0.000930397		5.24156e-05	3.38972e-05	2.89738e-05	8.10798e-05	0.000427808	0.00012603	3.22053e-05	0.000121714	0.000313962	6.35461e-05	0.000166612	3.90073e-05	2.9975e-05	4.78359e-05		0.00186904	0.00113933	0.00104671	0.00112559	0.0047716	0.00122611	0.00109935	0.00118993	0.0039298	0.00224244	0.00154777	0.001497	0.00099493	0.00171526		0.0258431	0.0244865	0.0257528	0.0264386	0.0444885	0.0234149	0.024751	0.0242998	0.048564	0.0226219	0.0275683	0.0367472	0.0240145	0.0286515		1.77168e-05	4.3376e-06	3.84627e-06	3.23941e-06	7.34764e-06	1.64861e-06	4.08577e-06	1.65197e-06	4.89486e-06	2.14257e-05	1.05742e-06	1.3486e-05	2.63398e-06	1.62303e-05		0.000608106	0.000642354	0.000679766	0.000687865	0.00100782	0.000672212	0.000652387	0.00064121	0.000808735	0.000735388	0.000653583	0.000896334	0.000668258	0.00111209		0.000812774	0.000274981	0.000259042	0.000318013	0.000731665	0.000334321	0.000261349	0.000352648	0.000653546	0.000886601	0.000301119	0.000623481	0.000266812	0.000746131
3.97016e-05	5.7383e-05	5.79957e-05	6.07934e-05	8.57765e-05	4.00422e-05	5.66379e-05	4.09424e-05	5.33525e-05	4.60922e-05	5.47541e-05	0.000139341	6.38918e-05	3.64998e-05		0.00129369	0.000170667	0.000162525	0.000169524	0.000145885	0.000186551	0.000176856	0.000178424	0.000165551	0.00126296	0.000149677	0.000731043	0.000142673	0.0011833		0.000248791	6.14369e-05	5.13887e-05	3.59483e-05	0.000164937	2.41064e-05	5.8011e-05	2.31754e-05	0.000162514	0.000305473	2.50611e-05	0.000181311	5.32167e-05	0.0002336		0.0063218	0.00264473	0.00227514	0.00240678	0.00528469	0.00274992	0.00247436	0.00265662	0.00548545	0.0061493	0.00278583	0.00634695	0.00194071	0.00673812		0.0322335	0.0266521	0.0258811	0.0266391	0.0320938	0.0265493	0.0266108	0.0260288	0.0297106	0.0386215	0.0304301	0.0347209	0.0262087	0.036389		4.08555e-05	1.11064e-06	1.85246e-06	4.18131e-06	1.85521e-05	5.71614e-06	1.90547e-06	5.45872e-06	1.67933e-05	4.33477e-05	7.04506e-06	3.08117e-05	1.51591e-06	3.73364e-05		0.000508709	0.000590423	0.000637304	0.000541388	0.000583111	0.000562624	0.00059718	0.000553937	0.000442833	0.00057554	0.000623492	0.000659046	0.000528275	0.00047652		0.000478409	0.000300009	0.00029308	0.000275213	0.000288959	0.000295582	0.000280342	0.000304631	0.000270069	0.000320922	0.000233813	0.000374526	0.000378211	0.000457369
2.23165e-06	1.99513e-05	1.76469e-05	1.85096e-05	3.4249e-06	1.15171e-05	1.89926e-05	1.21659e-05	7.0939e-06	2.52319e-06	1.09686e-05	1.97959e-06	1.50306e-05	2.06186e-06		0.000602789	0.000122355	0.000173425	0.000134446	0.00036078	0.000452683	0.00016192	0.000432743	0.000376295	0.000602532	0.000501912	0.000561902	0.000166828	0.000646311		2.09054e-05	4.18253e-05	4.01751e-05	3.97455e-05	4.72741e-05	4.66184e-05	3.96919e-05	4.4582e-05	6.56801e-05	2.51008e-05	3.62961e-05	2.06445e-05	4.00922e-05	2.65376e-05		0.00190833	0.000669944	0.00075616	0.000797581	0.00153332	0.00143549	0.000714954	0.0015343	0.00261829	0.00195422	0.00160788	0.00142155	0.000707871	0.00175695		0.0308049	0.0182442	0.0175801	0.0178737	0.0248853	0.02045	0.0185631	0.02032	0.0254112	0.0295001	0.0196407	0.0268525	0.0188194	0.0317234		0.000259082	5.90955e-06	6.86538e-06	5.3996e-06	8.08194e-05	6.18024e-06	7.31963e-06	5.91337e-06	6.55026e-05	0.000310399	5.81205e-06	0.000135878	5.90313e-06	0.000165189		0.000968423	0.000609533	0.000632258	0.000667935	0.000929233	0.000747526	0.000591514	0.000745137	0.000978412	0.00117057	0.000689302	0.000843481	0.000603568	0.000883243		0.00313422	0.000426682	0.000420512	0.000497058	0.000467795	0.00051137	0.000407456	0.000496219	0.000292006	0.00343023	0.000584954	0.00298546	0.000376529	0.00287803
8.23223e-05	2.97436e-05	3.75552e-05	2.39577e-05	0.000117126	4.38723e-05	3.32946e-05	4.28963e-05	0.000126151	9.89396e-05	4.35542e-05	0.000122013	3.17093e-05	7.99645e-05		0.000419554	0.00025493	0.00023285	0.000246452	0.000483832	0.00034958	0.000257367	0.000336749	0.000401759	0.000508971	0.000276292	0.000609347	0.000163798	0.000475251		0.000403703	3.03547e-05	2.96486e-05	2.72944e-05	0.000283102	6.57925e-06	2.86889e-05	8.92592e-06	0.000116981	0.000426026	5.85742e-06	0.000368665	2.84389e-05	0.000378737		0.0012228	0.000865723	0.000850124	0.000995324	0.000788442	0.00108273	0.000838536	0.00109396	0.000721948	0.00123307	0.000773385	0.00057966	0.000804387	0.00123938		0.032153	0.0140729	0.0139856	0.0118986	0.0389428	0.0130053	0.0138474	0.0131493	0.0135611	0.0332841	0.0125407	0.0343392	0.0133913	0.0356794		8.78464e-05	5.38254e-06	4.3547e-06	6.94287e-06	4.29826e-05	5.22651e-06	5.11064e-06	5.11408e-06	3.42667e-05	8.70565e-05	5.20097e-06	9.00506e-05	3.6928e-06	9.69397e-05		0.000392505	0.000657886	0.000611959	0.000630493	0.000834782	0.000819306	0.000643913	0.000794175	0.000826182	0.000525968	0.000682001	0.000499363	0.000604768	0.000385817		0.00058798	0.000405537	0.000382735	0.000427667	0.000676823	0.000391434	0.000387014	0.000377021	0.000493576	0.000710534	0.000372418	0.00088199	0.000357146	0.000594978
0.000115664	0.000100086	8.26811e-05	0.000112368	0.000110896	4.56727e-05	9.27974e-05	4.60415e-05	8.99024e-05	9.15904e-05	6.02466e-05	0.000109526	7.44123e-05	0.000116633		0.000189106	0.000231784	0.000225949	0.000245917	0.000372504	0.000319612	0.000229009	0.000307593	0.000348001	0.000229333	0.000318133	0.000251591	0.000180874	0.000172565		9.92564e-05	2.33459e-05	2.36355e-05	1.888e-05	9.01451e-05	1.40927e-05	2.20953e-05	1.43855e-05	7.54671e-05	0.000112106	1.40682e-05	0.000121876	2.01329e-05	0.000137397		0.000404473	0.000827612	0.000865917	0.000639984	0.0008367	0.000698103	0.000799613	0.000757613	0.000704342	0.000385731	0.000710358	0.000715371	0.000813921	0.000751082		0.0664945	0.0269204	0.0260157	0.025516	0.0613111	0.0258939	0.0259256	0.0257209	0.039893	0.0636883	0.0301591	0.0607885	0.0253422	0.0618167		0.000677624	8.08788e-06	7.428e-06	1.13515e-05	9.85724e-05	1.15813e-05	7.80763e-06	1.29101e-05	6.07047e-05	0.000463365	1.11337e-05	0.000477483	9.00786e-06	0.000617836		0.000979899	0.000902375	0.000857114	0.000831603	0.000792396	0.00079003	0.000851926	0.000792217	0.000930792	0.000640077	0.000780612	0.00118054	0.000744104	0.000896831		0.000704178	0.00026256	0.000279257	0.000262142	0.00101183	0.000235025	0.000262887	0.000225904	0.000842658	0.000842191	0.000753459	0.000844205	0.000276319	0.000700625
0.000666696	2.13377e-05	1.9881e-05	1.59442e-05	0.000230313	1.10572e-05	2.06297e-05	1.07343e-05	0.000194585	0.000743101	1.30421e-05	0.000609828	2.40603e-05	0.000625733		0.00083853	0.000228474	0.000212665	0.000236332	0.000259101	0.000174914	0.000231087	0.000167062	0.000225807	0.00101088	0.00015977	0.000346265	0.000149104	0.000811652		0.00025545	4.616e-05	4.08748e-05	5.47191e-05	0.000172637	9.25602e-05	4.47041e-05	8.8793e-05	0.000240042	0.000254389	0.000101401	0.000183258	3.79352e-05	0.000233023		0.00291396	0.00147919	0.0015853	0.00168722	0.00261923	0.00204311	0.00154542	0.00199352	0.00261344	0.0028393	0.00222662	0.00216649	0.00143843	0.00266745		0.0327761	0.0155253	0.0168677	0.0133215	0.0220089	0.014389	0.0153657	0.0148124	0.0224457	0.0299816	0.0142893	0.0233922	0.0168412	0.0345109		1.39058e-06	3.33355e-06	2.60315e-06	4.54105e-06	4.93049e-06	1.41194e-06	3.09582e-06	1.40211e-06	1.85749e-05	1.68221e-06	5.36652e-06	1.18012e-06	3.31724e-06	1.26807e-06		0.00113418	0.000758164	0.000764229	0.000715783	0.00107249	0.00073355	0.000815593	0.000770349	0.000945393	0.000951059	0.000670233	0.0018421	0.000735224	0.00120807		0.0011733	0.000262416	0.000254359	0.000270924	0.000437621	0.000260473	0.000245539	0.000254842	0.000319486	0.00128063	0.000248662	0.00097476	0.000255508	0.00107282
0.000188789	4.15883e-05	3.87839e-05	3.25139e-05	0.000129936	2.80093e-05	3.87187e-05	2.68892e-05	0.000100637	0.000212185	9.99402e-05	0.000340223	5.26365e-05	0.000173636		0.000240568	0.000184284	0.000194689	0.000222364	0.000126726	0.000127988	0.000180672	0.000127703	0.000165101	0.000290917	0.000130806	0.000413638	0.000227681	0.000219346		8.06031e-05	7.70493e-05	6.44037e-05	9.58622e-05	8.63183e-05	6.5194e-05	7.22795e-05	6.23152e-05	3.03547e-05	8.26494e-05	3.88992e-05	0.000103259	4.04019e-05	0.000103271		0.00174076	0.00120514	0.00132243	0.00101623	0.00143627	0.00121487	0.00113789	0.0011769	0.00218534	0.0019301	0.000990355	0.00204696	0.00129345	0.00173624		0.050944	0.021377	0.0219459	0.0236436	0.0519302	0.0406262	0.0203131	0.0419443	0.0576374	0.0469471	0.0362227	0.0562149	0.0206622	0.051918		1.32771e-05	2.63252e-06	2.11836e-06	1.62086e-05	2.45673e-05	1.60632e-05	2.48804e-06	1.5575e-05	2.42628e-05	5.33915e-06	2.04925e-05	2.88891e-05	2.74058e-06	6.46568e-06		0.000159259	0.000807048	0.000842239	0.000719896	0.000604307	0.000577753	0.000819267	0.000567069	0.000727257	0.000180674	0.000547393	0.000238286	0.000886347	0.000181023		0.00081976	0.000266945	0.00030673	0.000238849	0.000408627	0.000271382	0.000259338	0.000259221	0.000383293	0.000956007	0.000280716	0.000601902	0.000349649	0.00074908
0.000234379	3.61859e-05	3.12991e-05	4.23331e-05	0.000118529	0.000102622	3.47713e-05	9.94376e-05	0.000207951	0.000250143	8.88282e-05	0.000185275	2.46484e-05	0.000225973		0.000807082	0.000302901	0.000299169	0.000283854	0.000652202	0.000653798	0.000308217	0.000687115	0.00070792	0.000888893	0.000778412	0.000724897	0.000180725	0.000737582		0.000378675	2.53676e-05	2.56592e-05	2.96493e-05	3.1131e-05	3.09325e-05	2.4296e-05	2.95886e-05	3.37154e-05	0.000321863	2.17741e-05	6.36624e-05	3.53184e-05	0.000359917		0.00137503	0.000659738	0.000625222	0.000693316	0.000747501	0.000837149	0.000633554	0.000823699	0.00129629	0.00145768	0.000876513	0.00116205	0.000811866	0.00127112		0.094076	0.019336	0.0155226	0.0208867	0.0482156	0.0192986	0.0199738	0.0194725	0.0633821	0.0897691	0.022092	0.0689152	0.0165863	0.0864176		5.12813e-06	1.87586e-06	1.67435e-06	1.78244e-06	8.43713e-06	8.96854e-07	1.78285e-06	9.01014e-07	1.57994e-07	5.68733e-06	9.46178e-07	1.37298e-05	2.13896e-06	4.72269e-06		0.000987286	0.000655178	0.000678792	0.000713014	0.000656351	0.00076187	0.000645702	0.000741797	0.00069952	0.00107806	0.000708102	0.00114804	0.000619377	0.00104424		8.6728e-05	0.000538308	0.000498842	0.000581421	0.000451004	0.000431586	0.000511509	0.000413	0.000439551	0.000103956	0.000444282	0.000259877	0.000569082	8.87538e-05
0.000181652	6.57655e-05	8.17925e-05	7.76384e-05	0.000102705	4.87425e-05	7.82205e-05	6.67003e-05	5.58625e-05	0.000206938	5.06095e-05	0.000130326	8.18835e-05	0.000165771		0.00271181	0.000333968	0.00032326	0.000369605	0.0014617	0.000310844	0.000330149	0.000309185	0.00103563	0.00262054	0.000293613	0.00211664	0.000308309	0.00259751		0.000475836	4.07661e-05	4.59642e-05	7.9511e-05	0.000148807	0.000116474	4.45138e-05	0.000114325	0.000176433	0.000632749	5.40126e-05	0.000183506	5.26483e-05	0.000183104		0.00234751	0.00112926	0.00132305	0.00131298	0.00128151	0.00138178	0.00125399	0.00138623	0.00112336	0.00176526	0.00113093	0.0015368	0.00117376	0.002169		0.0659543	0.0246747	0.0234584	0.0264933	0.0637027	0.0439584	0.0253447	0.0432437	0.0675588	0.0674352	0.0470692	0.0718359	0.0189602	0.0705476		0.000285506	3.07757e-06	3.32104e-06	6.43821e-06	0.000281554	9.25129e-06	3.2401e-06	9.90884e-06	0.000179401	0.000346476	1.17778e-05	0.000245484	3.94307e-06	0.000260513		0.00164424	0.000857579	0.000782231	0.000896368	0.00124856	0.00091427	0.000832989	0.000910243	0.00106975	0.0019597	0.00099305	0.00119446	0.000712807	0.00149998		0.00020701	0.00023752	0.000277291	0.000255693	0.000142686	0.000207466	0.00022389	0.000201698	0.000107833	0.000249851	0.000176107	0.000158004	0.000257345	0.000196001
0.0004004	4.02078e-05	4.55382e-05	5.15362e-05	0.000342036	5.24951e-05	3.95017e-05	5.15287e-05	8.17227e-05	0.000479998	6.55249e-05	0.00036193	5.96226e-05	0.00036512		0.00130085	9.00079e-05	0.000102107	8.81291e-05	0.00108226	0.000245411	0.000102156	0.000235994	0.000704838	0.00141884	0.00026527	0.00102099	0.000112598	0.001253		0.000133551	3.35759e-05	3.36459e-05	4.04297e-05	7.11475e-05	3.74689e-05	3.1226e-05	3.57872e-05	6.76935e-05	0.000147417	3.10031e-05	0.000100195	2.71861e-05	0.000132075		0.00097167	0.000780919	0.000793315	0.000710296	0.00131506	0.000549061	0.000750754	0.000529163	0.00102052	0.00115595	0.000566422	0.0014333	0.000550536	0.000971153		0.0766123	0.0166654	0.0155797	0.0192535	0.022371	0.0242977	0.0161516	0.0243004	0.0208958	0.0806099	0.0260012	0.0733747	0.0148903	0.0743975		1.01644e-05	9.2575e-06	8.32998e-06	1.2347e-05	1.79911e-05	2.09283e-05	8.74843e-06	1.99658e-05	5.14284e-05	1.16771e-05	2.85216e-05	7.25576e-06	6.39549e-06	9.26766e-06		0.000846719	0.000594631	0.000623987	0.000602546	0.000675167	0.000675071	0.000607449	0.000646497	0.000490538	0.000609833	0.00111553	0.000828107	0.000796911	0.000839129		0.000141939	0.00058097	0.000697809	0.000625112	0.000215377	0.000697338	0.000631991	0.000716287	0.000304918	0.000155023	0.000484786	0.000126931	0.000634246	0.00013004
0.000122868	2.19336e-05	1.96695e-05	2.12933e-05	3.99295e-05	1.34685e-05	2.14435e-05	1.28974e-05	3.80009e-05	9.67516e-05	6.77713e-05	0.000179333	2.31898e-05	0.000112185		0.000185512	0.000171627	0.000169141	0.000155056	0.000490481	0.000129138	0.000180474	0.000123425	0.000327934	0.000224959	0.000139577	0.000213275	0.000153663	0.000169191		0.000280787	8.15671e-05	7.11782e-05	9.5611e-05	0.000207203	0.000136657	7.7577e-05	0.000130879	0.000124537	0.000340729	0.00015284	0.000370328	6.73428e-05	0.000470717		0.00272138	0.00163398	0.00146966	0.00143777	0.00204048	0.00188721	0.00154686	0.00203785	0.00137631	0.00324503	0.00245979	0.00321426	0.00150137	0.00380154		0.0310641	0.0186346	0.0181422	0.0186763	0.0338201	0.0157101	0.0191041	0.0155626	0.0284318	0.0303145	0.0155368	0.0291322	0.0207093	0.0353566		3.70417e-05	5.58082e-06	4.44737e-06	7.12693e-06	3.76224e-05	6.34622e-06	5.21946e-06	8.09677e-06	2.35662e-07	4.47825e-05	7.65635e-06	3.43851e-05	3.61413e-06	3.60027e-05		0.00128853	0.000649291	0.000659061	0.000625087	0.000734634	0.000576306	0.00063048	0.000583851	0.000738063	0.00113885	0.00058058	0.000933912	0.000714832	0.00117719		0.000943053	0.000300919	0.000260144	0.00036237	0.000723984	0.0003126	0.000297735	0.000299451	0.000660864	0.000979694	0.000336533	0.000750567	0.000314681	0.000895523
3.27566e-05	2.28093e-05	1.96985e-05	1.34693e-05	2.47217e-05	1.32004e-05	2.2614e-05	1.27161e-05	7.84672e-05	3.88964e-05	1.46222e-05	2.35787e-05	1.80594e-05	2.993e-05		0.000844017	0.000226656	0.000203356	0.000228733	0.000633223	0.000255493	0.00022274	0.00024842	0.000522605	0.000872728	0.000231478	0.000553498	0.000198421	0.000780874		0.00114665	2.27251e-05	2.11279e-05	2.62653e-05	0.000130703	1.62721e-05	2.28057e-05	1.63583e-05	0.000159023	0.000916093	1.80259e-05	0.000198421	2.43769e-05	0.00104644		0.00256299	0.000779572	0.000719861	0.000772091	0.00038358	0.00057114	0.000743831	0.000593603	0.000568979	0.00250452	0.000561675	0.00220078	0.000783107	0.00247091		0.0265764	0.024415	0.026675	0.0262277	0.0309604	0.0297615	0.0250034	0.0287767	0.0248376	0.0267376	0.03245	0.0244807	0.0240942	0.0245321		4.775e-06	3.64547e-06	3.03866e-06	4.1816e-06	6.64519e-06	6.54663e-06	3.42562e-06	6.24474e-06	5.13665e-06	6.27861e-05	8.84672e-06	1.15989e-05	2.6587e-06	4.3585e-06		0.00107126	0.000681059	0.000650403	0.000780082	0.000485311	0.000737716	0.000690418	0.000763131	0.000741636	0.00122188	0.00070175	0.000882844	0.000696227	0.00105507		0.00208884	0.000357975	0.000355453	0.000319911	0.00049645	0.000282502	0.000358357	0.000279099	0.000448711	0.00222268	0.000316018	0.00167317	0.000342794	0.00193014
0.000114454	0.000121137	0.000108713	0.000101599	9.64601e-05	7.46775e-05	0.000112922	7.42385e-05	6.13711e-05	0.000100564	7.49428e-05	8.8569e-05	8.50554e-05	0.00011035		0.00158044	0.000289275	0.000335889	0.000306148	0.000816873	0.000267524	0.000311216	0.000287706	0.000636959	0.00180575	0.000453328	0.00142516	0.000272817	0.00144377		3.08578e-05	5.20667e-05	4.73523e-05	5.53365e-05	5.78598e-05	6.55328e-05	5.08088e-05	6.29592e-05	4.04915e-05	3.71912e-05	7.79185e-05	6.71005e-05	5.16508e-05	2.82458e-05		0.00151295	0.000604031	0.000568523	0.000607622	0.00184307	0.000797497	0.000573851	0.000776291	0.00200255	0.00180146	0.000870497	0.00137538	0.0005697	0.00139836		0.0452656	0.0158857	0.0173577	0.0148727	0.040802	0.0161302	0.0163776	0.0170643	0.0411044	0.0450889	0.0201218	0.0398751	0.0172052	0.0491398		0.000455595	3.11308e-06	3.67784e-06	8.85857e-06	0.000210106	9.06592e-06	2.97652e-06	9.60667e-06	8.46621e-05	0.000549349	6.8261e-05	0.000373754	2.93908e-06	0.000416418		0.000611469	0.000668958	0.000804743	0.000662938	0.000437649	0.000656701	0.000721689	0.000638138	0.000554172	0.000641998	0.000681124	0.000460379	0.000806762	0.000567498		0.000507229	0.000202037	0.000209394	0.000150712	0.000490751	0.000162573	0.000221254	0.00016198	0.000349089	0.000610247	0.000163869	0.000803857	0.000275181	0.000467159
0.000218395	2.29121e-05	2.40332e-05	1.97513e-05	2.04043e-05	1.99926e-05	2.37003e-05	2.15761e-05	5.89238e-05	0.000246945	2.13942e-05	0.000156439	2.53551e-05	0.000199639		0.000693364	0.000244369	0.000260183	0.000252262	0.0010432	0.00028426	0.000244017	0.00027135	0.00123054	0.000755327	0.000287227	0.00056833	0.000246311	0.000647345		0.000152723	3.02273e-05	2.46316e-05	3.63878e-05	7.03013e-05	5.23228e-05	2.86365e-05	5.90268e-05	6.7482e-05	0.000166227	6.79711e-05	0.000141948	2.17879e-05	0.000142201		0.00345898	0.00085075	0.000801918	0.000953919	0.00331969	0.001126	0.000837626	0.00118238	0.00209354	0.00403553	0.00138392	0.00433155	0.000794954	0.00319183		0.0464719	0.0149101	0.0138126	0.0165749	0.0390071	0.0196971	0.0148274	0.0193909	0.0236304	0.0546182	0.0204027	0.0496448	0.0152744	0.0488287		3.32014e-06	2.41724e-06	2.14121e-06	5.06753e-06	1.43346e-05	7.62267e-06	2.41298e-06	7.43542e-06	8.6014e-06	4.0234e-06	4.7184e-06	2.91322e-06	1.81858e-06	3.02826e-06		0.000447897	0.0005468	0.000572892	0.000486046	0.000386862	0.000586387	0.000556374	0.00056254	0.000318231	0.000541587	0.0003799	0.000368242	0.000654542	0.000412853		0.000695995	0.000382348	0.000364177	0.000321508	0.000350224	0.000402081	0.000386681	0.000470443	0.00041852	0.000785029	0.000425853	0.000514009	0.000307519	0.000594123
2.80791e-05	4.39497e-05	3.67423e-05	3.90263e-05	5.54186e-05	6.26388e-05	4.14855e-05	5.98304e-05	4.69687e-05	2.89992e-05	3.5338e-05	3.59235e-05	3.49687e-05	4.65048e-05		0.00168811	0.000232973	0.000216439	0.000280609	0.000903762	0.000327539	0.000224327	0.000321982	0.000628449	0.00110869	0.000345959	0.00168922	0.000237733	0.00159762		3.53868e-05	0.000108349	6.79448e-05	8.14862e-05	1.838e-05	4.16152e-05	0.000101476	4.23682e-05	1.72258e-05	4.29212e-05	3.63607e-05	2.52905e-05	6.64403e-05	3.22645e-05		0.00135386	0.0016715	0.00167715	0.0014314	0.000826141	0.000895745	0.00158494	0.0010022	0.00171306	0.00154833	0.000937705	0.00100432	0.00157208	0.00124211		0.0560059	0.0179923	0.017818	0.0179937	0.0169259	0.0188735	0.0177517	0.01926	0.0185893	0.0638979	0.0167585	0.017859	0.0190969	0.0225072		2.67185e-05	2.03483e-06	1.84329e-06	2.26464e-06	5.23491e-05	1.37372e-06	2.03992e-06	1.33593e-06	3.44786e-05	2.96715e-05	1.46453e-06	2.60284e-05	1.77602e-06	2.43712e-05		0.00117851	0.000655237	0.000668303	0.000633255	0.000909949	0.000733854	0.000621639	0.0007795	0.000847976	0.00126343	0.00082072	0.000943836	0.000611939	0.00107703		0.00139444	0.000199739	0.000232658	0.000186381	0.000646928	0.000144391	0.000200681	0.000149828	0.000823092	0.00165998	0.000169704	0.00119979	0.000300085	0.00140862
0.000101891	8.57433e-05	7.13059e-05	0.000106337	0.000194662	3.41986e-05	7.98391e-05	3.26334e-05	0.000119129	0.000111419	8.43599e-05	7.37539e-05	6.27938e-05	9.29099e-05		0.000185637	0.000305234	0.000258506	0.0003447	0.00063939	0.000381156	0.000267366	0.000374828	0.000347243	0.000126352	0.000293003	0.000376863	0.000245619	0.000186784		8.15016e-05	7.21907e-05	4.99023e-05	8.49806e-05	7.01068e-05	0.000120069	7.25593e-05	0.000114997	4.68586e-05	7.53983e-05	0.000103886	8.03813e-05	5.19987e-05	9.71033e-05		0.00201389	0.00142116	0.00141752	0.00179694	0.00194069	0.00245247	0.00133638	0.00234724	0.0016879	0.0022103	0.00218716	0.00193925	0.00132349	0.00233984		0.0371415	0.0229829	0.024827	0.0310897	0.0346257	0.0306917	0.0231572	0.0308909	0.0315701	0.0413236	0.0306863	0.0290828	0.0227322	0.0350133		4.99985e-06	2.82423e-06	7.4507e-06	3.68393e-06	1.26236e-05	2.98458e-06	4.5845e-06	2.87235e-06	1.2993e-05	5.91143e-06	2.12518e-06	5.51034e-06	5.97786e-06	4.60246e-06		0.00037089	0.000745003	0.000716326	0.000773964	0.000691276	0.000632616	0.000716956	0.000643621	0.000658301	0.000417023	0.000641271	0.000595608	0.00075082	0.000552358		0.00132269	0.000298411	0.000313823	0.000267189	0.000636958	0.000346348	0.000289644	0.000333039	0.000505306	0.00153032	0.000362677	0.00150911	0.000310346	0.00120913
0.00050858	1.63456e-05	2.08795e-05	2.10764e-05	0.000153858	2.24112e-05	1.62501e-05	2.14168e-05	0.000116999	0.000601506	1.70521e-05	0.000465931	3.1075e-05	0.000511252		9.5443e-05	0.000224195	0.000200856	0.000252107	0.000236213	0.000244457	0.000210722	0.000255499	0.000184767	9.88677e-05	0.000281588	0.000205516	0.00020122	0.000240486		2.78864e-05	5.07119e-05	4.89548e-05	5.1334e-05	0.000177621	6.47522e-05	4.93943e-05	6.27182e-05	0.000241922	2.09652e-05	9.06917e-05	0.000181785	5.28412e-05	8.93016e-05		0.00107465	0.00105617	0.00100095	0.00117011	0.00174341	0.00144042	0.00101839	0.00137738	0.0019342	0.00116916	0.00279368	0.00214814	0.00104247	0.00100078		0.0618397	0.0230927	0.0182698	0.0238793	0.0240827	0.0202091	0.0232142	0.02201	0.0213467	0.0623208	0.0242577	0.0658986	0.0176897	0.058541		5.31151e-05	1.34074e-06	1.62216e-06	1.70384e-06	3.33261e-05	1.68984e-06	1.50493e-06	1.65868e-06	4.4886e-05	6.44428e-05	1.87493e-06	8.23707e-06	1.80948e-06	9.57059e-06		0.00261129	0.000707157	0.000661846	0.000641116	0.00124373	0.000569291	0.000679182	0.000559043	0.00104743	0.00229508	0.00056634	0.00194138	0.00067459	0.00239804		0.000682328	0.000390094	0.000436722	0.000374812	0.000789976	0.000323264	0.000430371	0.000319947	0.000685617	0.00105863	0.000275606	0.000584051	0.0004211	0.000632837
4.63917e-05	4.8073e-05	5.59044e-05	5.95623e-05	0.000103649	8.62208e-05	4.48517e-05	8.51136e-05	7.51783e-05	5.62971e-05	7.06619e-05	3.37609e-05	5.72086e-05	4.34135e-05		0.000690741	0.000264236	0.000256138	0.000236566	0.000938684	0.000499212	0.000255552	0.000485639	0.000878348	0.000830523	0.000640248	0.000492843	0.000233349	0.000979829		7.14753e-05	5.26754e-05	4.82784e-05	5.4401e-05	0.000204427	0.000156645	4.91476e-05	0.000170159	0.000141604	7.31607e-05	0.000138629	0.000108168	5.046e-05	6.60451e-05		0.00139729	0.000720286	0.000749913	0.000689095	0.000845336	0.00150679	0.000693718	0.00159797	0.00111282	0.00152755	0.00166735	0.00125632	0.000708238	0.00142184		0.0411921	0.0185403	0.0189184	0.01952	0.0420465	0.0221302	0.0185619	0.0227706	0.0575817	0.0393272	0.0225313	0.0427643	0.0178867	0.0393183		1.11553e-05	1.52352e-05	1.42972e-05	1.6131e-05	2.59867e-05	2.82968e-05	1.43917e-05	2.77692e-05	1.75398e-05	1.34077e-05	6.44268e-05	4.7995e-05	1.20814e-05	6.204e-05		0.000574355	0.00070424	0.00070055	0.000814636	0.00082612	0.000704108	0.000701939	0.000678232	0.000764561	0.000648408	0.000634504	0.000667282	0.000812852	0.000523677		0.00273331	0.000337366	0.000359678	0.00034645	0.000497102	0.000294336	0.000344288	0.000310998	0.000457077	0.00327259	0.000303538	0.00339228	0.000390365	0.00282303
7.20609e-05	9.60102e-06	1.01793e-05	2.91198e-05	6.33149e-05	2.6541e-05	9.44741e-06	2.87744e-05	3.88318e-05	6.44347e-05	2.36421e-05	5.91015e-05	1.6368e-05	6.66721e-05		0.000774872	0.000160602	0.000141798	0.000176623	0.000623284	0.000220465	0.000157522	0.000210914	0.000392635	0.000898971	0.000201632	0.000616665	0.000156815	0.000706641		8.49976e-05	4.94161e-05	5.69679e-05	6.53744e-05	3.2093e-05	4.87795e-05	4.68082e-05	4.95718e-05	5.17126e-05	9.91462e-05	6.82412e-05	6.02227e-05	4.28014e-05	7.80483e-05		0.00126326	0.000915183	0.000905899	0.00104965	0.00101192	0.00107054	0.000774118	0.00105033	0.00229601	0.00118405	0.00122705	0.00131085	0.000848818	0.00148947		0.0181574	0.0188037	0.0199622	0.0215172	0.0231215	0.0228986	0.0186756	0.0224604	0.0237895	0.0202621	0.0250713	0.0230217	0.0159413	0.018608		8.48162e-05	5.08536e-06	4.33057e-06	6.46686e-06	3.51867e-06	5.7843e-06	4.71878e-06	5.51822e-06	2.69255e-06	0.000102398	4.51972e-06	7.46075e-05	4.74721e-06	8.60665e-05		0.000695485	0.000581161	0.000560237	0.000633527	0.000481844	0.000550019	0.000563453	0.000612558	0.000458632	0.000823478	0.000468407	0.000785959	0.000560967	0.000634579		0.000182297	0.000423531	0.000437607	0.000326584	0.00011687	0.000359098	0.000432955	0.00034989	0.000157814	0.000626942	0.000346206	0.000122566	0.000353515	7.50221e-05
9.52545e-05	2.55014e-05	2.42506e-05	3.93989e-05	4.26214e-05	7.12059e-05	2.43862e-05	7.27639e-05	4.11336e-05	0.000113985	5.03133e-05	7.32174e-05	1.91861e-05	8.69871e-05		0.000844605	0.000120477	0.000139677	0.000131695	0.00119699	0.000305786	0.000125618	0.000308357	0.000941587	0.00090546	0.000536906	0.000728792	0.000152035	0.000799224		4.56111e-05	2.55875e-05	2.12477e-05	2.13094e-05	6.94257e-05	8.52243e-05	2.39546e-05	8.15329e-05	5.21044e-05	4.48161e-05	0.00010501	3.6821e-05	1.89986e-05	4.19786e-05		0.0048909	0.00108106	0.000978891	0.00099195	0.00245556	0.00152202	0.00104149	0.00160403	0.00190189	0.00511744	0.00176163	0.00494964	0.000829602	0.0046822		0.0462448	0.0170162	0.0167099	0.0161435	0.0214278	0.0183614	0.0174751	0.0183148	0.020185	0.0477947	0.0206055	0.0446285	0.0151773	0.0441822		2.4557e-05	1.91917e-06	1.85795e-06	1.51607e-06	1.16203e-05	3.93559e-06	1.79562e-06	3.78893e-06	1.1618e-05	2.80809e-05	4.21455e-06	1.73841e-05	2.13814e-06	2.24232e-05		0.000291657	0.000452613	0.000479642	0.000477218	0.000501161	0.000618286	0.000471379	0.000595726	0.000446375	0.000335576	0.000691849	0.000415242	0.000507123	0.000276302		0.0012417	0.000454871	0.000442057	0.000405604	0.000194208	0.000342793	0.000449726	0.000385592	0.000198218	0.000818187	0.000318637	0.000292193	0.000449049	0.00122141
0.000864971	2.23519e-05	2.36162e-05	2.40994e-05	6.7968e-05	2.3967e-05	2.17948e-05	2.34345e-05	3.40021e-05	0.000546827	2.6442e-05	0.000526935	1.76669e-05	0.000665294		0.000297649	0.000102723	0.000109751	9.34574e-05	0.000249731	9.04005e-05	9.61066e-05	8.92385e-05	0.000282137	0.000211444	0.00017461	0.00039017	0.000115937	0.000296991		1.4671e-05	4.247e-05	5.79482e-05	3.19882e-05	3.51101e-05	4.01721e-05	4.02132e-05	4.08442e-05	0.000101456	1.59888e-05	4.81165e-05	1.38492e-05	6.63663e-05	1.33798e-05		0.00121375	0.000964471	0.000998811	0.00080426	0.001606	0.00137231	0.000921627	0.00137242	0.00309906	0.00125906	0.00156992	0.00111237	0.00116075	0.00110885		0.0308727	0.0223795	0.0211033	0.0195028	0.0313224	0.0197801	0.0223043	0.0206134	0.0307096	0.0287369	0.0225687	0.0190889	0.0222482	0.0185768		0.000329363	8.6838e-06	8.31209e-06	8.04227e-06	0.00029397	6.42077e-05	8.16923e-06	6.17844e-05	6.04371e-05	0.000390584	4.4283e-05	0.000158105	8.47571e-06	0.000302577		0.00073559	0.000660809	0.000766821	0.000581894	0.000485451	0.000629064	0.000683048	0.000619945	0.000655968	0.00088313	0.000587074	0.000749387	0.000797319	0.000672711		0.000187469	0.000157573	0.000161134	0.000162498	0.000287492	0.00037831	0.000157978	0.000391489	0.000336458	0.000198471	0.000274734	0.000305262	0.000179576	0.000187481
0.000416602	3.94168e-05	3.2104e-05	4.68288e-05	6.78891e-05	2.44732e-05	3.33372e-05	2.37611e-05	3.02826e-05	0.000483832	3.22336e-05	0.000369015	3.45435e-05	0.000380922		0.000176649	0.000178824	0.000173373	0.000174086	0.00031719	0.000142456	0.000175438	0.000140123	0.000219034	0.000210418	0.0001692	0.000259904	0.000145686	0.000277463		0.000126307	9.43603e-05	7.50479e-05	9.18258e-05	0.000121736	0.000106865	8.86602e-05	0.000102852	0.000223406	3.55572e-05	0.00012512	9.32824e-05	7.10805e-05	0.000116431		0.00286705	0.000976327	0.000801746	0.000846139	0.00168423	0.00144253	0.000915709	0.00138919	0.00244245	0.00159209	0.00161435	0.00277422	0.000724153	0.00323515		0.0383003	0.021627	0.0208249	0.019703	0.0338202	0.0293902	0.0206745	0.0292259	0.032995	0.0399477	0.0324975	0.0469452	0.0197128	0.038759		0.000106478	3.11003e-06	2.48964e-06	3.45214e-06	9.17083e-05	5.92921e-06	2.88179e-06	5.6644e-06	6.3353e-05	0.000125289	1.93051e-06	9.09235e-05	3.1754e-06	9.96033e-05		0.000743347	0.000558285	0.000617318	0.000576836	0.000829899	0.000538797	0.000568559	0.000561728	0.000693497	0.000861784	0.000604287	0.000647849	0.00064602	0.000694736		0.00193106	0.000504507	0.000433105	0.000613926	0.00182124	0.000593128	0.000477916	0.000669139	0.000389682	0.00226531	0.000801062	0.00167846	0.000385184	0.00189235
0.000762298	0.000155066	0.000122929	0.000210219	0.000879999	0.000411031	0.000143898	0.000392231	0.000995289	0.00091099	0.000440795	0.000814101	9.9966e-05	0.000748019		0.00138299	0.000333789	0.000347936	0.000328388	0.00115927	0.000535801	0.00036957	0.000520266	0.00129782	0.0012825	0.000442822	0.00126167	0.000337047	0.00126103		0.000134931	8.82481e-05	0.000120539	3.43704e-05	0.000164899	2.94232e-05	8.51397e-05	2.93823e-05	0.000111068	0.000404089	2.1669e-05	0.000127449	0.000103469	0.000124935		0.000884737	0.00122461	0.00136108	0.00100242	0.00104842	0.000706341	0.00121726	0.00071387	0.00115186	0.000900393	0.000532905	0.00118713	0.00127265	0.0009698		0.0465185	0.0281686	0.0250691	0.0274372	0.0431423	0.0287539	0.0286429	0.0295683	0.0329892	0.0441004	0.0305223	0.0431264	0.0188415	0.0460329		4.38213e-05	5.37761e-06	5.77877e-06	3.60503e-06	5.75361e-05	6.3483e-06	5.13456e-06	6.11319e-06	1.70784e-05	0.000155836	3.84783e-06	3.42852e-05	7.19388e-06	3.99716e-05		0.00152131	0.000845666	0.000802023	0.000884041	0.00214332	0.00115888	0.000861723	0.00115529	0.00198396	0.00158171	0.00122367	0.0027331	0.000917535	0.00143574		0.00606617	0.000497626	0.000524003	0.000562992	0.00221469	0.000806911	0.000467763	0.000773735	0.00132171	0.00733203	0.000928864	0.00428572	0.00047013	0.00553601
9.94284e-05	7.00011e-05	7.4882e-05	8.3936e-05	4.74213e-05	0.000100544	6.80535e-05	0.000102036	0.000115149	0.000120097	0.000134075	7.21131e-05	6.48239e-05	9.28906e-05		0.000180255	0.00018712	0.000129247	0.000206551	0.000160452	0.000238328	0.000125708	0.0002276	0.000194337	0.00017724	0.000214348	0.000190155	0.000135051	0.000164469		8.68722e-05	2.47661e-05	2.65179e-05	3.10086e-05	1.84162e-05	2.56085e-05	2.35536e-05	2.45047e-05	3.32072e-05	6.31476e-05	1.85873e-05	3.12491e-05	3.52632e-05	0.000245661		0.000855211	0.000660689	0.000709893	0.00063382	0.00114429	0.000502259	0.000654553	0.000506625	0.00105638	0.00114407	0.000400813	0.00116292	0.000597451	0.00123291		0.0385165	0.0222873	0.0228139	0.0225039	0.0444136	0.0243365	0.0219002	0.0246725	0.0404342	0.0332847	0.0260903	0.0392588	0.0231496	0.0446997		0.000104525	1.46112e-05	6.28602e-06	1.98531e-05	3.4775e-05	2.64551e-05	1.47395e-05	3.20216e-05	5.39979e-05	0.000107206	3.44967e-05	7.91387e-05	2.78972e-06	9.96611e-05		0.00177449	0.000625762	0.000639554	0.000628436	0.000830383	0.000612509	0.000630925	0.000584886	0.00105095	0.00301552	0.000661582	0.00128249	0.000603458	0.0016399		0.000499658	0.00028255	0.000284152	0.000325108	0.00017242	0.000322061	0.000290217	0.000316302	0.000203515	0.000535727	0.000280661	0.000277678	0.000264498	0.000493744
0.000456059	8.25022e-05	7.53972e-05	7.11355e-05	0.00058169	9.41087e-05	8.55604e-05	9.34871e-05	0.000383185	0.000519334	0.000134706	0.000372851	6.33644e-05	0.000415979		0.000483673	0.000172998	0.000144029	0.000167692	0.00031281	0.000113428	0.000162716	0.000137731	0.000258949	0.000501234	0.000168849	0.000369679	0.000163893	0.000447784		0.000330764	8.4021e-05	7.21475e-05	7.30654e-05	0.000397606	9.44918e-05	7.85361e-05	9.29404e-05	6.32202e-05	0.000395337	0.0001011	0.00029512	0.00013911	0.000336178		0.00116557	0.00212019	0.00194713	0.00206002	0.00132682	0.00185742	0.00201007	0.00181138	0.00105407	0.00122317	0.0020505	0.00141123	0.00227444	0.00109618		0.0283381	0.0237194	0.0223247	0.0235241	0.0307579	0.0249746	0.0231281	0.0255753	0.0344551	0.0319309	0.0249279	0.0271785	0.0246356	0.0285638		2.90379e-05	2.40435e-06	2.76058e-06	1.77457e-06	1.37262e-05	1.28733e-06	3.01616e-06	1.23045e-06	1.76442e-05	3.5191e-05	5.7551e-06	3.34703e-05	3.4375e-06	4.33952e-05		0.00058237	0.00082748	0.000816119	0.000856369	0.000446401	0.000860933	0.000793316	0.000821248	0.000504459	0.000506836	0.00101762	0.000614149	0.000739613	0.00057967		0.00116298	0.000371554	0.000412686	0.000343687	0.000644992	0.000374985	0.000455468	0.000391507	0.000685734	0.00140906	0.000383598	0.00111367	0.000428679	0.00140688
0.000207463	4.01031e-05	3.47253e-05	4.39561e-05	8.91983e-05	4.59393e-05	3.82473e-05	4.38336e-05	0.000102652	0.000250838	5.95383e-05	0.000152261	3.23686e-05	0.000189383		0.000404864	0.000185316	0.000186164	0.000206968	9.45962e-05	0.000216816	0.000192206	0.000206811	0.000139034	0.000331509	0.000215088	0.00031491	0.000172537	0.000403663		0.000288204	5.07443e-05	4.5035e-05	5.04109e-05	0.000165109	5.42825e-05	4.78675e-05	5.18083e-05	0.000111558	0.000349727	5.37237e-05	0.000326806	4.59222e-05	0.000341385		0.000980326	0.000711298	0.000668224	0.000679573	0.00102358	0.00095507	0.000679736	0.000929063	0.00107181	0.00117102	0.000997238	0.0012044	0.000709109	0.00113467		0.0421868	0.0254745	0.0236019	0.0277129	0.0430028	0.0251344	0.0244239	0.0268788	0.0471236	0.0501206	0.0299099	0.0379035	0.0252626	0.0409061		1.37654e-06	9.88501e-06	9.57246e-06	1.05085e-05	4.74302e-05	1.42e-05	1.02318e-05	1.35448e-05	2.79653e-05	1.66407e-06	7.50008e-06	9.75367e-07	6.95326e-06	1.266e-06		0.000202053	0.000625034	0.00073483	0.000553182	0.000157571	0.000467699	0.000683724	0.000458952	0.000173019	0.000119291	0.000435325	0.000208471	0.000661609	0.000186489		0.000265291	0.000427456	0.000410994	0.000472775	0.000239767	0.000292621	0.000463249	0.00030851	0.000244406	0.00030811	0.00025563	0.000200702	0.000442857	0.000243601
0.000130514	2.45227e-05	2.39898e-05	2.72876e-05	0.000107666	2.66606e-05	2.29815e-05	2.92933e-05	6.8517e-05	0.000151293	2.93737e-05	0.000202618	2.12679e-05	0.000252201		0.00217264	0.000171796	0.00019345	0.000204264	0.000703443	0.000303366	0.000180074	0.000289516	0.000549801	0.00223623	0.000317694	0.00207442	0.000194385	0.00198839		9.17359e-05	3.63009e-05	3.13886e-05	4.52866e-05	6.30874e-05	3.04458e-05	3.40179e-05	3.14543e-05	4.15529e-05	8.95023e-05	2.57094e-05	7.47325e-05	2.88468e-05	8.38263e-05		0.00551394	0.00133197	0.00100677	0.00155692	0.00319889	0.00152966	0.00109111	0.00146634	0.00309246	0.00660217	0.00148471	0.00414678	0.00103621	0.00505043		0.0382668	0.0194949	0.0186057	0.0188731	0.0191644	0.0172216	0.0191633	0.0178534	0.0205351	0.0431619	0.0173723	0.0331685	0.0199095	0.0354252		3.88352e-06	3.51748e-06	3.14188e-06	3.86582e-06	2.47456e-06	3.57262e-06	3.66222e-06	3.40982e-06	1.54994e-06	3.16097e-06	4.01115e-06	7.62437e-06	2.97407e-06	8.34861e-06		0.00041226	0.000497968	0.000523755	0.000518284	0.0004831	0.000619764	0.000515732	0.000624434	0.00048929	0.000262991	0.000626298	0.00060543	0.000490026	0.000375884		0.000242769	0.000445708	0.000382672	0.000295777	0.000231316	0.000256399	0.000423773	0.000245693	0.000241755	0.00107115	0.000266178	0.000216754	0.000408254	0.000257135
7.10132e-05	2.56115e-05	2.13217e-05	2.12664e-05	5.84955e-05	2.37062e-05	2.43515e-05	2.29208e-05	4.73149e-05	7.56777e-05	6.19883e-05	7.23971e-05	2.82813e-05	6.66896e-05		7.62495e-05	0.000142172	0.000161842	0.000123054	0.000211672	0.000176008	0.000152801	0.000174497	0.000214508	8.60842e-05	0.000208163	7.77572e-05	0.000194571	7.36986e-05		0.000472122	4.39969e-05	5.60376e-05	4.92925e-05	0.000348692	6.74047e-05	4.08434e-05	6.50237e-05	0.000583011	0.000569295	8.60057e-05	0.000930258	4.47213e-05	0.000431282		0.00225848	0.00201126	0.00173686	0.00213331	0.00204134	0.00279071	0.00163548	0.0026775	0.00332194	0.00263242	0.00284345	0.00308518	0.0014835	0.002177		0.0301878	0.017564	0.0157074	0.0167987	0.0223462	0.017485	0.0163413	0.0173712	0.0190246	0.0290278	0.0200959	0.0295876	0.0169422	0.0283919		1.10206e-05	4.57298e-06	4.04041e-06	3.92829e-06	7.53054e-06	5.16455e-06	4.28659e-06	5.86361e-06	4.54905e-06	1.28551e-05	4.9979e-06	8.08796e-06	1.38251e-06	1.0053e-05		0.00144183	0.000771366	0.000754691	0.000620396	0.000807209	0.000641555	0.000780516	0.000663519	0.0010572	0.00170765	0.000689102	0.00109564	0.000831074	0.00131465		0.00107402	0.000408164	0.000425473	0.000507351	0.00130835	0.000249519	0.000395238	0.000242253	0.000813789	0.00127665	0.000260745	0.00142434	0.000458138	0.00152019
0.000128703	1.65127e-05	2.12128e-05	3.83778e-05	0.00031636	4.31834e-05	1.87978e-05	4.17854e-05	0.00013391	0.00014636	6.73342e-05	0.00018486	2.03198e-05	0.000178889		0.00112421	0.000159071	0.000188243	0.000176853	0.00110302	0.000149412	0.000154826	0.000153678	0.000925263	0.00135755	0.000143722	0.00113761	0.000206203	0.00105985		0.000293548	1.27771e-05	1.22543e-05	8.8099e-06	1.06496e-05	5.08419e-06	1.2152e-05	4.85201e-06	5.63682e-06	0.000304734	5.7209e-06	3.77075e-05	1.90385e-05	0.000258115		0.00196178	0.000369631	0.000394084	0.000338716	0.000790217	0.000311728	0.000368644	0.000301088	0.000266484	0.00215055	0.000346104	0.000885167	0.000535795	0.00261415		0.00923681	0.0161035	0.0163582	0.0160391	0.00838658	0.0140454	0.0159618	0.0138843	0.00620868	0.00825883	0.0131353	0.009553	0.0165933	0.00852007		0.000183308	6.12184e-06	5.22458e-06	7.42362e-06	1.20634e-05	4.74623e-06	5.77279e-06	4.52903e-06	7.82499e-06	0.000214854	7.0556e-06	0.000136904	1.04926e-05	0.000167296		0.000563485	0.000422351	0.00046187	0.000455101	0.000466647	0.000471005	0.000423829	0.000479926	0.000515467	0.000550405	0.000495077	0.000405424	0.000464976	0.000515173		0.00012611	0.000261412	0.000259382	0.000266551	0.00013424	0.000255979	0.000261476	0.000246319	0.000267978	0.000150806	0.000252646	0.000170633	0.00027619	0.000116626
0.000176103	3.22066e-05	3.61776e-05	4.20703e-05	0.00018129	5.64577e-05	3.03308e-05	5.49808e-05	0.000160107	5.95023e-05	7.57608e-05	0.000125724	3.14561e-05	0.000161511		0.000215697	0.00018909	0.000174355	0.000130617	0.00018691	0.000171504	0.000185961	0.000173993	0.000192964	0.000254255	0.000204418	0.000200001	0.000166582	0.000214957		1.65822e-05	2.33994e-05	3.25193e-05	1.76647e-05	2.32228e-05	1.98669e-05	3.19974e-05	1.90994e-05	1.71964e-05	6.89208e-06	2.43039e-05	3.62009e-05	3.34901e-05	1.66455e-05		0.00180489	0.000832364	0.000969107	0.000584747	0.0022368	0.000778139	0.000959784	0.000743804	0.00187151	0.00232444	0.000796283	0.00253432	0.0008576	0.00178085		0.0339771	0.0208529	0.019911	0.0217564	0.0243072	0.0220972	0.0206372	0.0212375	0.0197883	0.0332093	0.0246579	0.0394451	0.0193108	0.0363358		7.86908e-06	5.59142e-06	5.52635e-06	4.11027e-06	4.00248e-06	5.07829e-06	5.61097e-06	4.84536e-06	4.4784e-06	8.42159e-06	6.82803e-06	6.19873e-06	4.94729e-06	7.18996e-06		0.00065313	0.000680565	0.000624511	0.000772102	0.000764087	0.000846214	0.000641357	0.000821538	0.000747595	0.000764463	0.000786858	0.000520762	0.000684693	0.000595557		0.000458472	0.000343409	0.000398335	0.000377342	0.000506041	0.000429334	0.000394718	0.000420293	0.00028583	0.000518534	0.000318866	0.000344229	0.000390966	0.000418629
3.72092e-05	2.87958e-05	2.56729e-05	3.1007e-05	9.90542e-05	2.48769e-05	2.74781e-05	2.5951e-05	7.25059e-05	0.000320865	2.37416e-05	4.06618e-05	2.57154e-05	4.60752e-05		0.000601644	0.000191785	0.000197795	0.000336558	0.000501057	0.000293317	0.000183186	0.000280828	0.000459017	0.000596733	0.000315687	0.000322137	0.000222328	0.000378471		0.000176087	2.42392e-05	1.97746e-05	1.72367e-05	0.000108375	1.83735e-05	2.3029e-05	1.79788e-05	0.00013522	0.000208767	2.02307e-05	0.000303418	1.97735e-05	0.000366235		0.000709507	0.00051402	0.000508785	0.00042728	0.000517233	0.000480736	0.0005118	0.00047578	0.000576091	0.000689229	0.00047235	0.000822859	0.000633877	0.000987736		0.0519213	0.0201297	0.0204076	0.0209006	0.042404	0.0167334	0.020663	0.017189	0.0240898	0.0539747	0.0157703	0.0482247	0.0204829	0.04985		0.000200493	4.73384e-06	5.20948e-06	7.16805e-06	1.36188e-05	6.73611e-06	5.06073e-06	9.07153e-06	2.05138e-05	0.000213837	7.12378e-06	3.86114e-05	5.71251e-06	4.88629e-05		0.000451601	0.000769305	0.00073017	0.000766859	0.000667766	0.000924885	0.000751348	0.00088765	0.000602668	0.000528447	0.000928539	0.000647913	0.000711644	0.000423384		0.000523677	0.000533777	0.000523839	0.000403564	0.00029662	0.000439759	0.000512912	0.000421573	0.000361013	0.000237701	0.000338171	0.000384109	0.000457422	0.000477526
0.000344109	4.2989e-05	5.23192e-05	4.64877e-05	0.000294383	3.62562e-05	4.80276e-05	3.74858e-05	0.000195443	0.000376515	0.000113146	0.000397286	6.29598e-05	0.000313757		0.000893022	0.000273775	0.000264186	0.00031689	0.000701727	0.000395903	0.00027914	0.000398782	0.000554161	0.00108244	0.00051275	0.000854236	0.000227072	0.000814703		0.000143073	2.76218e-05	2.92093e-05	3.07774e-05	0.000111502	1.81626e-05	2.57971e-05	1.73644e-05	0.000106821	0.000133746	4.45251e-05	0.000286083	3.46598e-05	0.000151318		0.00262905	0.000790828	0.000928854	0.000810608	0.00302024	0.0010024	0.000757952	0.00100002	0.00211462	0.00281123	0.00114806	0.00309343	0.00111587	0.00270505		0.0854947	0.0282388	0.023883	0.0304289	0.058731	0.0312724	0.0289216	0.0312951	0.0493918	0.0710956	0.0386311	0.0865426	0.0239109	0.0875926		6.11149e-06	2.67278e-06	2.25083e-06	2.83006e-06	8.51743e-06	4.34723e-06	2.60065e-06	4.17611e-06	1.85969e-06	7.41283e-06	4.86352e-06	9.66701e-06	3.27437e-06	5.60869e-06		0.00105011	0.000625813	0.000629964	0.000688444	0.000685467	0.000649255	0.000609925	0.000721959	0.000727909	0.000432943	0.00062561	0.000833374	0.0006914	0.000958193		8.51975e-05	0.000629067	0.000659515	0.000332061	0.000266361	0.000270902	0.000594283	0.000337585	0.000533345	9.52718e-05	0.000326998	7.43515e-05	0.000717984	8.0256e-05
0.000127971	2.59963e-05	2.88431e-05	3.54037e-05	0.000170718	5.31943e-05	3.10625e-05	5.0975e-05	0.000179226	0.000144448	5.8589e-05	0.000296831	2.7303e-05	0.000117392		0.000365746	0.000212792	0.000190229	0.0002422	0.000220378	0.00028475	0.000218315	0.000272879	0.000122966	0.000428417	0.000279587	0.000296254	0.000199146	0.000333475		3.67085e-05	6.10387e-05	7.16457e-05	6.49765e-05	0.000104816	8.85529e-05	8.52945e-05	8.46533e-05	0.000104178	3.98097e-05	9.90433e-05	9.50041e-05	3.94765e-05	3.35478e-05		0.00416448	0.000952851	0.000965242	0.00112707	0.00215042	0.00129167	0.00107428	0.00124104	0.001801	0.00448688	0.00116246	0.00382314	0.000841847	0.00385875		0.0779322	0.017436	0.0179495	0.0229054	0.0515145	0.0265898	0.0178134	0.0236484	0.0354196	0.078658	0.027041	0.0652234	0.017695	0.0743357		2.13104e-05	1.2067e-05	1.00137e-05	1.3034e-05	1.11779e-05	1.29226e-05	1.12505e-05	1.23481e-05	3.46881e-06	2.58664e-05	1.34931e-05	2.0974e-05	8.51623e-06	1.94629e-05		0.00127965	0.000651279	0.000617877	0.000707574	0.00156453	0.000563079	0.000649804	0.000565017	0.00109034	0.00151484	0.00053474	0.00143049	0.000708727	0.00117297		0.000796831	0.000350342	0.000361257	0.000369311	0.000298959	0.000425752	0.000363286	0.000414865	0.000208908	0.000669664	0.000395228	0.000674428	0.000335693	0.000794004
0.000112086	1.4788e-05	1.61149e-05	3.20181e-05	0.000150111	3.47799e-05	1.5224e-05	3.32645e-05	0.000207825	0.000102985	5.71658e-05	0.000203232	2.05623e-05	0.000102197		0.0012763	0.000253708	0.000257789	0.000257963	0.000617181	0.0002167	0.000240222	0.0002249	0.000409139	0.00144176	0.000231237	0.000955547	0.000277203	0.00107866		2.85257e-05	2.67237e-05	2.99697e-05	2.57077e-05	9.3392e-05	3.80598e-05	2.5619e-05	3.86375e-05	5.5076e-05	2.80596e-05	4.58661e-05	0.000139448	2.88529e-05	2.77455e-05		0.00275311	0.000871161	0.000925787	0.000843545	0.00248324	0.00113325	0.000823575	0.00109373	0.00175519	0.00275294	0.00110824	0.00253067	0.00106024	0.00303366		0.0305898	0.0157848	0.0168913	0.0176409	0.0299518	0.0164883	0.0170931	0.0167307	0.0355353	0.0351306	0.0139253	0.0363868	0.0194443	0.0344996		0.000255744	3.26883e-06	4.69704e-06	3.00687e-06	0.000112728	2.30316e-05	5.07598e-06	2.19694e-05	6.53993e-05	0.00031038	2.37965e-05	0.000179709	4.10763e-06	0.000233331		0.000609972	0.000700737	0.000762069	0.000619604	0.00143589	0.000570453	0.000729354	0.000554543	0.00127166	0.000709054	0.000701689	0.000718272	0.000784661	0.000831224		0.000366828	0.000285516	0.000263914	0.000282747	0.00068669	0.000204194	0.000270776	0.000211471	0.00069991	0.000412769	0.000210217	0.000445972	0.00032029	0.000350194
0.000243202	1.33411e-05	1.4422e-05	1.31565e-05	0.000191094	1.64836e-05	1.51897e-05	2.14621e-05	0.000180274	0.000285548	1.78461e-05	0.000195061	1.49128e-05	0.000245502		0.000805518	0.00014009	0.000169932	0.000123724	0.000781239	0.000175734	0.000140778	0.000170743	0.000551471	0.00242514	0.000223736	0.00146152	0.000204475	0.000738408		3.03605e-05	3.63544e-05	4.6022e-05	3.21149e-05	0.000106136	4.35897e-05	5.1091e-05	4.27381e-05	0.000100039	1.25566e-05	3.13116e-05	2.63048e-05	4.03476e-05	2.98104e-05		0.00143141	0.000735892	0.00084993	0.000766771	0.00172563	0.000847839	0.00087763	0.00082265	0.00135264	0.00117451	0.000763392	0.00124432	0.000818596	0.00150224		0.0370823	0.0174719	0.0181571	0.0193064	0.0201354	0.0206047	0.0177357	0.0202804	0.0171466	0.033884	0.0218215	0.0206198	0.0171741	0.0422652		3.99278e-05	6.27262e-06	5.39194e-06	8.68227e-06	3.06884e-05	7.92732e-06	5.91212e-06	7.73354e-06	1.04253e-05	4.79486e-05	5.19252e-06	3.34328e-05	5.41887e-06	3.83326e-05		0.000237952	0.000614196	0.000617154	0.000596617	0.000482242	0.000512846	0.00065452	0.000558196	0.000361837	0.000305035	0.000503451	0.000224032	0.000561344	0.000263497		0.00248415	0.000258932	0.000268137	0.000252255	0.000591826	0.000326543	0.000249848	0.000362457	0.000613749	0.00300143	0.000325185	0.00201916	0.000255676	0.00226959
0.000173805	1.71595e-05	2.48745e-05	2.55709e-05	8.48431e-05	2.68447e-05	2.12774e-05	2.58055e-05	7.44378e-05	0.000208446	2.83809e-05	0.000124059	2.2383e-05	0.000158623		0.000846026	0.00016227	0.000156428	0.000196265	0.000541757	0.000180025	0.00016145	0.000197142	0.000419936	0.000699611	0.000261438	0.000653063	0.000162093	0.00077339		0.000177198	4.17166e-05	4.09401e-05	3.81908e-05	6.85561e-05	4.52972e-05	4.5316e-05	4.47017e-05	4.62229e-05	1.64134e-05	6.00545e-05	0.00012527	2.81441e-05	0.00016163		0.00330284	0.00101376	0.00100651	0.00115912	0.00184485	0.00132499	0.00111635	0.00129568	0.00150827	0.00379105	0.0017364	0.00247229	0.000757462	0.00303081		0.0155204	0.0135701	0.0144707	0.0128032	0.0103495	0.0126786	0.0134603	0.0131994	0.00947892	0.0221612	0.0119726	0.0128214	0.0155522	0.0155717		0.00018349	3.71083e-06	4.33817e-06	3.80387e-06	8.08532e-05	4.95413e-06	3.67053e-06	4.73428e-06	5.72419e-05	0.000169716	5.39411e-06	0.000138456	7.57466e-06	0.000168003		0.002193	0.000967471	0.000859913	0.000923524	0.0026736	0.000926563	0.000964573	0.000883804	0.00200043	0.00237057	0.000835867	0.00183884	0.000683903	0.00223919		0.000105843	0.000206033	0.000271282	0.000213685	0.000147014	0.000205366	0.000205403	0.000196745	0.000270267	0.000120285	0.000189857	0.000117368	0.000313871	9.70583e-05
0.000375423	6.34189e-05	6.47732e-05	5.90989e-05	0.000214208	7.05132e-05	6.24397e-05	6.72934e-05	0.00020533	0.000400644	7.02294e-05	0.000314235	9.03306e-05	0.000348767		0.000553672	0.000188529	0.000190609	0.000195448	0.000533877	0.000455851	0.000181641	0.000466304	0.000398699	0.000595904	0.00044818	0.000704691	0.00019077	0.00059518		0.000137698	4.6006e-05	5.8799e-05	3.97623e-05	9.1425e-05	2.87442e-05	4.41866e-05	2.7723e-05	9.64243e-05	0.00016516	2.91007e-05	0.000132171	5.57406e-05	0.00013126		0.00165095	0.00137845	0.00152819	0.00120748	0.00104644	0.00143245	0.00134297	0.00137172	0.00127596	0.00373735	0.00173315	0.00137023	0.00125506	0.00152439		0.0413523	0.026911	0.0280584	0.0257912	0.044843	0.0259663	0.0280913	0.0259073	0.0470944	0.0708276	0.0272709	0.0409995	0.0218035	0.0394857		1.19159e-06	2.27409e-06	2.06922e-06	3.0379e-06	9.5489e-07	7.02663e-06	2.21623e-06	6.8198e-06	1.18071e-06	1.44503e-06	8.40485e-06	8.61504e-07	1.80142e-06	1.1072e-06		0.00174819	0.00074463	0.00071812	0.000620821	0.00117172	0.000737367	0.000792017	0.000706974	0.000993252	0.000891157	0.000783542	0.00153861	0.000654988	0.0018283		0.000826218	0.000370385	0.00032467	0.000351365	0.000214978	0.000458397	0.000354155	0.000440417	0.000202011	0.000899313	0.000287051	0.000940245	0.000335472	0.00105523
3.71699e-05	4.7346e-05	4.91049e-05	4.28346e-05	1.85065e-05	3.47783e-05	4.66774e-05	3.37649e-05	1.5789e-05	4.51118e-05	3.9458e-05	2.99321e-05	4.61907e-05	3.53756e-05		0.00111324	0.000351168	0.000303742	0.00031033	0.000711711	0.00060712	0.000328733	0.000585257	0.000807271	0.00130245	0.000581821	0.00132721	0.000296625	0.00131262		9.72894e-06	2.77062e-05	2.9047e-05	2.39956e-05	1.34651e-05	1.47011e-05	2.67979e-05	1.42683e-05	1.02668e-05	8.50461e-06	1.33993e-05	7.50276e-06	4.18019e-05	8.89481e-06		0.000708527	0.000692292	0.000547244	0.00070493	0.000440768	0.000417076	0.000709972	0.000404133	0.000320974	0.000715364	0.000426837	0.000551544	0.000725732	0.000651625		0.03938	0.0198343	0.0205455	0.0188497	0.0510748	0.0430262	0.0199076	0.042374	0.0435152	0.0444254	0.0386402	0.0413825	0.0203586	0.0367771		3.02675e-06	2.03277e-06	2.90214e-06	3.34049e-06	8.44788e-06	4.28175e-06	2.04997e-06	3.1677e-06	3.07217e-05	1.82558e-06	6.96474e-06	2.42368e-06	4.78738e-06	2.772e-06		0.00157416	0.000720153	0.000704762	0.000667957	0.00271791	0.000820834	0.000759704	0.000810996	0.00163462	0.00135611	0.00104397	0.00185929	0.000603096	0.00143603		0.00152712	0.000459478	0.000406831	0.0004318	0.00118635	0.000567125	0.000444612	0.000544424	0.000957456	0.00135572	0.000505748	0.0014178	0.000407569	0.00180546
0.000132754	4.58953e-05	4.68975e-05	4.56266e-05	7.02234e-05	0.000117964	5.10668e-05	0.000115858	8.97223e-05	0.000160319	0.000164298	9.74324e-05	2.79903e-05	0.000121714		0.000501367	0.000201446	0.000193679	0.000239673	0.000598326	0.000272921	0.000193754	0.000285473	0.000538805	0.000529592	0.000257106	0.000394724	0.00017626	0.000462537		0.000800129	3.71187e-05	5.02782e-05	3.4495e-05	0.000315624	5.52842e-05	4.00924e-05	5.33141e-05	0.000405944	0.000500312	6.61523e-05	0.000562608	3.22112e-05	0.000729694		0.00627912	0.00153452	0.00190244	0.00164999	0.00500338	0.00239917	0.00165143	0.00229681	0.00506666	0.00506315	0.00284333	0.00471826	0.00157094	0.00576206		0.0360588	0.0189846	0.0193	0.0200703	0.0315795	0.0189677	0.0192921	0.0187133	0.0317154	0.0292805	0.0190229	0.0375066	0.0183723	0.0377076		2.7957e-05	6.86276e-06	6.25599e-06	5.71378e-06	5.40405e-05	9.25956e-06	6.52402e-06	9.17315e-06	8.03249e-05	3.37039e-05	1.19714e-05	5.74322e-05	6.24211e-06	5.6254e-05		0.000797313	0.000660185	0.000724929	0.000757291	0.000978852	0.000842626	0.000655328	0.000819557	0.00105199	0.000964882	0.000742937	0.000678804	0.000821827	0.000746386		0.00252918	0.00084874	0.000722362	0.000906259	0.00249401	0.000802714	0.000806304	0.000896837	0.000646335	0.00176827	0.00095826	0.00198928	0.00079528	0.00231548
1.96946e-05	4.10386e-05	3.99362e-05	3.31224e-05	6.1818e-05	5.44022e-05	3.9432e-05	5.2462e-05	9.80876e-05	8.16147e-06	5.1728e-05	1.45168e-05	3.98241e-05	1.80488e-05		0.00109644	0.000279515	0.000240604	0.000309837	0.00113047	0.000255568	0.000288806	0.000264705	0.00115846	0.00104681	0.000259226	0.00108127	0.000207492	0.00100504		8.33075e-05	4.54146e-05	3.93768e-05	7.09191e-05	0.000123649	6.88577e-05	4.30336e-05	6.78205e-05	8.81917e-05	9.30409e-05	0.000113606	0.000144128	4.00751e-05	8.66442e-05		0.00180437	0.000805956	0.000768039	0.000925448	0.000783518	0.00106297	0.000807232	0.00109993	0.00127292	0.00183516	0.00150298	0.000843124	0.000722306	0.00216461		0.0432524	0.0231064	0.0215953	0.0234895	0.0268415	0.0216335	0.0231166	0.0220963	0.0301746	0.0434944	0.0199991	0.0438591	0.0199265	0.0456431		6.431e-06	8.87932e-07	1.03753e-06	7.67596e-07	1.47291e-05	1.22841e-06	8.95825e-07	1.18183e-06	1.13158e-05	3.61968e-07	7.78557e-07	1.96532e-05	1.25363e-06	5.86357e-06		0.000893295	0.000495268	0.000464169	0.000568561	0.000572433	0.000493806	0.000479141	0.000497845	0.000475453	0.00107899	0.000585299	0.000685135	0.000489036	0.000830282		0.000289139	0.000432386	0.000429744	0.000381646	0.000394132	0.000342375	0.000414929	0.000347875	0.000556632	0.000305161	0.000341971	0.000515499	0.000403816	0.000264964
0.000179204	1.1932e-05	1.30515e-05	1.91221e-05	3.37795e-05	5.05285e-05	1.35794e-05	4.99194e-05	4.15485e-05	0.000214567	4.81462e-05	0.000161411	1.11257e-05	0.000163453		0.0017103	0.000275096	0.00027691	0.000259914	0.000789679	0.000264574	0.000260567	0.00026386	0.000633232	0.00152722	0.000202986	0.001331	0.000276028	0.00156454		0.000596304	4.75385e-05	4.38811e-05	4.62972e-05	0.000276551	9.17536e-05	4.68858e-05	8.84642e-05	0.000172819	0.000678059	0.000110255	0.000507026	4.79408e-05	0.00054373		0.0024197	0.0010008	0.000859488	0.001137	0.00262988	0.00191665	0.000941356	0.00184535	0.00214257	0.00254792	0.00197117	0.00230441	0.000940042	0.00221805		0.0304537	0.0212387	0.0206041	0.0213658	0.0171375	0.0248656	0.021379	0.024659	0.0194954	0.0260064	0.0255357	0.02573	0.0186433	0.0284375		0.000124269	7.25761e-06	4.4078e-06	5.36599e-06	5.864e-06	4.4027e-06	7.07332e-06	4.21847e-06	2.20645e-06	1.79435e-05	3.99385e-06	8.74951e-05	5.33528e-06	0.000113386		0.00149752	0.000782031	0.000747134	0.000713388	0.00113447	0.000816028	0.000760294	0.000845232	0.00108912	0.00178202	0.000747386	0.0012286	0.000783154	0.00156893		0.00152809	0.000439252	0.000403104	0.00045853	0.000321755	0.000639587	0.0004121	0.000617826	0.000648661	0.00196059	0.000866951	0.0014581	0.000436605	0.0014291
1.67738e-05	3.15542e-05	3.49905e-05	3.5174e-05	5.10248e-05	2.89933e-05	2.95336e-05	2.78064e-05	9.04766e-05	1.21922e-05	3.33715e-05	2.76707e-05	3.74333e-05	1.67636e-05		0.00155496	0.000261671	0.000253097	0.000234416	0.000484716	0.000359868	0.000255512	0.000371386	0.000363677	0.0014769	0.000308863	0.00171892	0.000203254	0.00151335		9.83907e-05	5.1568e-05	4.84424e-05	3.95984e-05	0.000167002	4.22344e-05	5.11214e-05	4.08446e-05	0.00012319	5.91959e-05	4.93857e-05	7.97268e-05	4.5842e-05	0.000102402		0.00258647	0.00112131	0.00108238	0.00109797	0.00137663	0.00102387	0.00114218	0.000997916	0.00135486	0.00181919	0.00109469	0.00220908	0.00113596	0.00259568		0.0420808	0.0172314	0.0168479	0.015399	0.0205208	0.0172187	0.0185113	0.0153185	0.026564	0.039349	0.0166705	0.0433974	0.015495	0.046731		3.86646e-05	1.43416e-06	1.6796e-06	7.03802e-06	0.000190587	5.02518e-06	1.34312e-06	4.92771e-06	0.000119328	3.30575e-05	5.34596e-06	0.000134162	1.55356e-06	9.1367e-05		0.000927265	0.000597106	0.000665946	0.000640409	0.000995016	0.000725155	0.000649617	0.000709889	0.000927281	0.00110117	0.000797842	0.00140039	0.000699575	0.000902474		0.000756056	0.000408983	0.000377561	0.000340306	0.000466478	0.000268427	0.00040286	0.000301934	0.000321925	0.000251671	0.000261798	0.000543412	0.000508867	0.000691705
0.000941989	7.86209e-05	6.79568e-05	0.000109274	0.000688551	0.000114499	7.63803e-05	0.000109564	8.94988e-05	0.00114094	8.19584e-05	0.000925113	6.9843e-05	0.000870941		0.000650206	0.000141544	0.000184998	0.00013348	0.000550604	0.000131078	0.000154589	0.000140715	0.000507756	0.000430794	0.000134151	0.000601773	0.000197434	0.000607765		0.000128469	1.89446e-05	1.79234e-05	2.12132e-05	0.00027966	7.79478e-05	1.90652e-05	7.83215e-05	0.000320449	0.000139327	7.23046e-05	0.000111271	1.85095e-05	0.000124934		0.00154301	0.000893589	0.000847823	0.000749415	0.0034605	0.00107461	0.000873517	0.00104116	0.00213829	0.00164803	0.00133333	0.00159366	0.000725463	0.00156056		0.0273083	0.0173651	0.0182497	0.0159182	0.0208287	0.0206613	0.0182888	0.0199988	0.0208827	0.024611	0.0202123	0.0317332	0.0183767	0.0263696		2.38802e-07	5.96986e-06	5.50792e-06	8.08006e-06	8.54362e-07	1.33611e-05	5.63471e-06	1.27673e-05	7.48725e-07	2.67746e-07	6.68444e-06	9.18629e-07	7.07769e-06	2.30298e-07		0.000481332	0.000632507	0.000539748	0.000675041	0.000470825	0.00062244	0.000598682	0.000687112	0.000487965	0.000280417	0.00066642	0.000694126	0.000560494	0.000933223		0.000532171	0.000318475	0.000297048	0.000337372	0.000470231	0.000398474	0.000303776	0.000384362	0.000314007	0.000606089	0.000446357	0.000382	0.000342299	0.000493443
0.000655149	1.09051e-05	1.00398e-05	1.27946e-05	0.000398689	1.42039e-05	1.11592e-05	1.44277e-05	0.000240847	0.000417991	1.49696e-05	0.000487674	1.39436e-05	0.000607152		0.000285301	0.000316239	0.000332499	0.000289453	0.000350855	0.000339656	0.000310501	0.000324989	0.000439902	0.000342288	0.000323652	0.000247525	0.000333512	0.000260225		5.16809e-05	2.34722e-05	2.91398e-05	3.1903e-05	7.12812e-05	2.9976e-05	2.2245e-05	2.88168e-05	4.45351e-05	4.12691e-05	2.99672e-05	3.69401e-05	2.7971e-05	4.73413e-05		0.00625977	0.000815947	0.000848919	0.00100277	0.00377647	0.00146134	0.000778736	0.00141113	0.00229235	0.00552126	0.00140229	0.00506762	0.000947121	0.0057221		0.0337099	0.0208026	0.0211059	0.0201396	0.035931	0.0246921	0.0212357	0.0250773	0.0172681	0.0360075	0.0228201	0.0354168	0.0200059	0.033926		0.00022378	5.7942e-06	5.39672e-06	7.92544e-06	0.000113488	8.73185e-06	5.70175e-06	8.42262e-06	9.36203e-05	0.000271615	1.20982e-05	0.000209693	4.67538e-06	0.000247665		0.00112492	0.000803784	0.000792622	0.000962762	0.0016293	0.000928965	0.000765129	0.000898789	0.0011052	0.000571625	0.00104131	0.000958136	0.000717846	0.00104537		0.000938381	0.000353113	0.000356665	0.000354361	0.000656555	0.000427953	0.0003575	0.000447089	0.000392346	0.00103593	0.000423932	0.000879634	0.000356426	0.000856445
0.000289749	3.50883e-05	3.64657e-05	3.50694e-05	0.000186045	5.21988e-05	3.9997e-05	3.96125e-05	0.00016207	0.000336603	4.35698e-05	0.000204226	3.2313e-05	0.000264324		0.000911962	0.00021415	0.000218072	0.000173474	0.000449256	0.000283346	0.000229273	0.000189512	0.000463117	0.00113281	0.000308399	0.000825316	0.000201243	0.000833037		0.000229722	6.65318e-05	2.44952e-05	4.91619e-05	0.000163895	7.52946e-05	2.80677e-05	7.18473e-05	0.000105251	0.000239099	5.71692e-05	0.000211644	2.14786e-05	0.000222155		0.000901328	0.00118298	0.000922511	0.00135259	0.00245258	0.00162017	0.00110307	0.00156723	0.00192478	0.000781743	0.00140264	0.000900406	0.000785238	0.000870698		0.0206565	0.0196218	0.0199982	0.0190511	0.049045	0.0232007	0.0200288	0.0240911	0.0323191	0.0153119	0.0209265	0.0346354	0.0198716	0.0243292		1.2667e-06	1.94197e-06	1.93249e-06	2.24286e-06	5.00321e-07	3.16277e-06	2.1853e-06	3.60025e-06	4.01397e-07	1.50358e-06	1.36951e-06	2.21221e-05	1.85057e-06	2.68922e-05		0.0012719	0.000821079	0.000771992	0.000818671	0.000979467	0.000716332	0.00082374	0.000727072	0.000717623	0.000930946	0.000846043	0.00100186	0.000785193	0.00133528		0.000666053	0.000363444	0.000333103	0.000311458	0.000602158	0.000341361	0.000347253	0.00035017	0.000502754	0.000716157	0.000421365	0.000581058	0.000366634	0.000682492
5.06996e-05	4.90241e-05	5.18162e-05	5.018e-05	4.5276e-05	3.95832e-05	4.73425e-05	4.19845e-05	3.17073e-05	5.87748e-05	4.33496e-05	4.96896e-05	5.6249e-05	6.44708e-05		0.000237184	0.000261548	0.000235004	0.000274761	0.000394429	0.000343745	0.000257417	0.000334969	0.000485406	0.000242074	0.0003705	0.000433041	0.000250564	0.000223189		0.000181172	5.24248e-05	4.36959e-05	7.78965e-05	0.00013737	0.000167146	4.87252e-05	0.000161134	6.86176e-05	0.000353821	0.000149018	0.000188364	3.60741e-05	0.000165312		0.000468342	0.00136933	0.00124519	0.00150179	0.00177671	0.00197689	0.00128187	0.00194024	0.00215144	0.000336798	0.00255647	0.00100403	0.00115923	0.000534008		0.00815309	0.0134644	0.0127606	0.0136129	0.00952768	0.0126573	0.0126977	0.0129617	0.0107184	0.0067657	0.0131036	0.0126662	0.0135243	0.00830868		0.000246643	6.13698e-06	5.15256e-06	5.9817e-06	0.000134268	4.16989e-06	6.05391e-06	4.0126e-06	0.000117325	0.000195464	4.86868e-06	0.000213732	4.5711e-06	0.000224883		0.000773703	0.000849235	0.000769407	0.000811728	0.00158469	0.000844789	0.000813223	0.000884623	0.00117591	0.000872307	0.00109689	0.00121317	0.000599622	0.00073531		0.00156498	0.000246336	0.000268919	0.000302274	0.00155644	0.000294219	0.000234769	0.000313572	0.00110442	0.00184869	0.000279592	0.00186769	0.000293568	0.00142706
0.000184952	4.45148e-05	4.34013e-05	3.65168e-05	0.000185783	4.12595e-05	4.14753e-05	4.03796e-05	0.000145657	0.000177571	3.47611e-05	0.000295543	4.1488e-05	0.000380058		0.00133757	0.000189091	0.000192998	0.000204348	0.000768215	0.000148486	0.000184558	0.000163309	0.000423797	0.00170124	0.000174473	0.00129903	0.000218227	0.00123536		0.000316379	2.45858e-05	2.19771e-05	2.15543e-05	8.63208e-06	1.8152e-05	2.33353e-05	1.83685e-05	2.58223e-05	0.000383546	1.80068e-05	0.000246128	2.51307e-05	0.00029068		0.0031669	0.000769381	0.000686417	0.000766755	0.00236502	0.00122286	0.00073696	0.00117148	0.00191513	0.00380329	0.00139146	0.00262488	0.000863458	0.00299062		0.0627985	0.0136402	0.0145678	0.0139059	0.0414576	0.0168486	0.0139695	0.0164176	0.0426511	0.0714416	0.018661	0.0562972	0.0158562	0.0646983		6.58483e-05	1.62798e-06	1.69661e-06	1.78205e-06	3.07477e-05	5.65854e-06	1.56648e-06	5.40031e-06	5.19543e-06	7.34402e-05	8.30621e-06	5.4693e-05	1.41276e-06	6.00383e-05		0.000681121	0.000956314	0.000860069	0.000948404	0.000443759	0.000756705	0.000961383	0.000783818	0.000421782	0.000716994	0.000768502	0.000533382	0.000894894	0.000649611		0.0010259	0.000322545	0.000287618	0.000311721	0.0010849	0.000313753	0.000314161	0.000307964	0.00073973	0.00115275	0.000364651	0.000934338	0.000349972	0.00119389
3.12051e-05	1.67057e-05	2.07403e-05	2.56331e-05	2.37482e-05	2.0576e-05	1.80617e-05	2.27408e-05	1.70135e-05	3.38512e-05	1.42222e-05	2.77321e-05	1.99025e-05	3.54476e-05		0.000643057	0.000191874	0.000188755	0.000249767	0.000431439	0.000327759	0.000182315	0.000316709	0.000349707	0.000750973	0.000351164	0.000522078	0.000198747	0.00060393		0.00032825	4.42245e-05	5.25499e-05	4.38768e-05	0.000129344	4.2097e-05	5.69e-05	4.54493e-05	5.33762e-05	0.000415514	4.05819e-05	0.000483639	4.95134e-05	0.000299576		0.00461795	0.00141173	0.00124843	0.00153248	0.0011686	0.00169921	0.00160756	0.00169799	0.00110042	0.0046493	0.0015716	0.00401109	0.00124326	0.00428387		0.0189019	0.0168006	0.0169626	0.0183053	0.0207016	0.0181045	0.0165999	0.0174863	0.0176122	0.0210339	0.0209068	0.0216345	0.0180109	0.0193346		1.15925e-05	7.3375e-06	1.04634e-05	9.79609e-06	4.64434e-05	1.93836e-05	7.1289e-06	1.87994e-05	2.75735e-05	1.40708e-05	2.71367e-05	1.07226e-05	8.43911e-06	1.05698e-05		0.000192645	0.000594564	0.000592556	0.000498133	0.000216074	0.000481197	0.000596365	0.000488968	0.000239818	0.000168272	0.00051119	0.000240871	0.000490766	0.000198032		0.00224697	0.000388878	0.000326219	0.000356608	0.0016068	0.000294689	0.000366283	0.000335285	0.000672412	0.00194167	0.000314525	0.00167043	0.000354432	0.00210213
6.94231e-05	9.49006e-06	7.57604e-06	7.97697e-06	7.80794e-05	1.0855e-05	8.57702e-06	1.10364e-05	8.75675e-05	8.35764e-05	1.02623e-05	6.86391e-05	8.11404e-06	8.90384e-05		0.00198274	0.000329422	0.000276156	0.000407727	0.00124496	0.000459625	0.000307163	0.000444608	0.00134252	0.00240638	0.000612861	0.00148795	0.000165007	0.00192724		7.40354e-05	3.21899e-05	3.56585e-05	3.24773e-05	9.60408e-05	5.1507e-05	3.04486e-05	5.06741e-05	9.79538e-05	0.000138403	5.83135e-05	0.000151057	3.447e-05	7.15593e-05		0.0032339	0.00073529	0.000875824	0.000660558	0.00233851	0.000886091	0.000741994	0.000881297	0.00156958	0.00208571	0.000965838	0.00375424	0.000942972	0.00314847		0.0317381	0.0134417	0.0114208	0.0125177	0.0212857	0.0152477	0.0127491	0.0153019	0.0266987	0.0226071	0.015467	0.0304993	0.0119269	0.0308679		0.000171781	2.81076e-06	3.09003e-06	2.30104e-06	0.000103027	1.54394e-06	2.61281e-06	1.96612e-06	0.000100421	0.00020376	5.95968e-05	0.000136207	3.2551e-06	0.000156624		0.000521164	0.000600512	0.00063523	0.000514466	0.000683094	0.000642821	0.000584628	0.000634675	0.00065461	0.000570554	0.000618828	0.000923143	0.000660807	0.000503422		0.000917708	0.00022716	0.000207621	0.000216376	0.00113711	0.000187417	0.000216846	0.000195459	0.000941645	0.00100269	0.000202438	0.000990181	0.000239794	0.000837765
1.29472e-05	1.74953e-05	1.81881e-05	1.51132e-05	1.4136e-05	1.52026e-05	1.64738e-05	1.49033e-05	9.68981e-06	8.03511e-06	1.45117e-05	1.58715e-05	1.90425e-05	1.18061e-05		0.000379631	0.000362783	0.000302918	0.000428166	0.000401764	0.000337303	0.000343612	0.000342759	0.000573318	0.000460631	0.000272509	0.000465277	0.000272651	0.000391937		0.000175828	1.2614e-05	1.52157e-05	1.09736e-05	0.000158211	1.37093e-05	1.22901e-05	1.31977e-05	0.00011207	0.00021079	1.3233e-05	0.00020246	1.82983e-05	0.000183273		0.00219924	0.000988126	0.000985638	0.00122961	0.0014692	0.00093687	0.000984659	0.000908919	0.00197977	0.00260644	0.00107692	0.00173593	0.000888649	0.00201225		0.0448546	0.0283939	0.0299274	0.0286585	0.0425922	0.0385035	0.0284644	0.0375648	0.0453623	0.0426676	0.0375264	0.0461225	0.0287204	0.0430902		3.97871e-06	6.16905e-06	5.48238e-06	7.03806e-06	1.85105e-06	7.89349e-06	6.49875e-06	7.54678e-06	6.65144e-06	4.79352e-06	1.02126e-05	3.0629e-06	7.69742e-06	3.95128e-06		0.0011635	0.000923094	0.000838228	0.000925041	0.000969479	0.00109425	0.000935641	0.00104512	0.00142313	0.00118335	0.00119311	0.00107877	0.000811275	0.00106217		0.00124812	0.000322467	0.000290024	0.000349075	0.000269391	0.000347478	0.000315533	0.000356483	0.000525636	0.0014881	0.000284348	0.00034241	0.000334328	0.00118598
0.000287293	3.11764e-05	3.03293e-05	3.65064e-05	5.65361e-05	6.07923e-05	3.08678e-05	5.86417e-05	5.76552e-05	0.000337996	4.93694e-05	0.000257514	3.76215e-05	0.000261943		0.000859525	0.000211149	0.000218795	0.00024118	0.000694225	0.000285197	0.000212386	0.000273425	0.000751716	0.00104232	0.000415848	0.000904406	0.000222647	0.000911098		3.6912e-05	6.24939e-05	6.32315e-05	7.85827e-05	6.17142e-05	4.17176e-05	6.99992e-05	4.73244e-05	8.95027e-05	4.40677e-05	4.57806e-05	9.18612e-05	8.84562e-05	3.36718e-05		0.00202723	0.000992975	0.000919926	0.000926158	0.00157455	0.000585235	0.000965633	0.00058625	0.00122272	0.00183229	0.000599167	0.00259325	0.000935249	0.00290036		0.0378446	0.0141199	0.0148036	0.0144843	0.0535418	0.01447	0.0141507	0.0111338	0.0460077	0.0354758	0.0139334	0.0469965	0.0141684	0.0433055		9.82375e-08	3.39873e-06	2.63618e-06	3.34401e-06	5.96667e-07	3.4231e-06	2.42413e-06	3.29373e-06	5.69565e-07	1.00824e-07	2.33487e-06	2.97909e-07	2.31833e-06	9.02647e-08		0.000704789	0.000751699	0.000776224	0.000864079	0.00104125	0.00101134	0.000767915	0.000968474	0.00105603	0.000810304	0.000860887	0.000640182	0.000752289	0.000726929		0.00129694	0.000694014	0.000588569	0.000849934	0.001045	0.000743873	0.000656477	0.000711271	0.00109931	0.0015712	0.0010427	0.000930051	0.000488672	0.00118395
6.9242e-05	5.14093e-05	5.34677e-05	3.37232e-05	0.000249181	3.40195e-05	4.88551e-05	3.81538e-05	0.000193982	3.09077e-05	4.29965e-05	8.40131e-05	4.70883e-05	6.35288e-05		0.000463141	0.000257435	0.000233874	0.000275211	0.000342058	0.000331422	0.000242668	0.000317578	0.000423657	0.000381333	0.00044474	0.000471852	0.00021294	0.000424354		0.000642901	2.81951e-05	3.8971e-05	4.94588e-05	0.000284693	6.74755e-05	3.93243e-05	5.78302e-05	0.000298214	0.000455217	4.63492e-05	0.000452443	3.39322e-05	0.000586425		0.00368021	0.000398983	0.000464987	0.000341303	0.00174747	0.000398472	0.000420451	0.000399041	0.00133348	0.00326206	0.000459782	0.00297113	0.000452418	0.00364459		0.0525543	0.0134645	0.0136438	0.0116994	0.0472184	0.0130883	0.0132465	0.0129432	0.038463	0.0478446	0.0157119	0.046808	0.0152646	0.0493493		0.000226281	1.73738e-06	2.18631e-06	1.63309e-06	0.000102151	3.66406e-06	1.79159e-06	3.64125e-06	6.26423e-05	0.000274647	3.54286e-06	0.000159332	2.57395e-06	0.000206604		0.00107103	0.000605101	0.000556881	0.000573313	0.000690084	0.000732185	0.000608939	0.000725128	0.000561669	0.00125862	0.000728978	0.000698205	0.000528401	0.00100353		0.000552067	0.000421362	0.000369114	0.00043385	0.00043055	0.000260662	0.000409336	0.000334539	0.000519837	0.000646202	0.000269988	0.000421767	0.000389065	0.000506224
0.000360757	6.68972e-05	3.14149e-05	8.20848e-05	0.000524406	8.33544e-05	7.88071e-05	7.96451e-05	0.000250672	0.000234599	0.000102644	0.000336878	3.0021e-05	0.000331297		0.00132003	0.000221686	0.000197603	0.000225113	0.000857153	0.000325005	0.000206696	0.000315113	0.000380847	0.00140387	0.000194495	0.00108372	0.000200474	0.00127751		0.000370652	1.80684e-05	2.76102e-05	1.84553e-05	0.000471928	2.17003e-05	2.03574e-05	2.08804e-05	0.000516985	0.000359252	7.04794e-05	0.00072075	2.60807e-05	0.000356589		0.00244773	0.00134296	0.00123784	0.00153787	0.00157734	0.00191632	0.00129805	0.00200171	0.00173937	0.00240394	0.00177709	0.00207288	0.00136988	0.00224125		0.03654	0.016779	0.0178007	0.015956	0.0300817	0.0168437	0.0178137	0.0181942	0.0326722	0.0409556	0.0150719	0.0299261	0.0199841	0.0333158		9.89792e-05	1.07863e-05	8.47032e-06	1.05732e-05	3.10166e-05	1.48722e-05	9.99943e-06	1.41866e-05	3.03764e-05	0.000120133	3.05516e-05	9.35205e-05	1.0475e-05	8.4573e-05		0.00109749	0.00079383	0.000642566	0.000696468	0.00148425	0.000828588	0.000778484	0.00084269	0.00171684	0.00126254	0.000795796	0.0020676	0.000655547	0.00109126		0.000800447	0.000320032	0.000303474	0.000327041	0.00126239	0.000250335	0.000307718	0.000246945	0.000596764	0.00093205	0.000257211	0.000794784	0.000283755	0.000832196
3.262e-05	4.84123e-05	5.29216e-05	5.85354e-05	4.90717e-05	8.55825e-05	6.01288e-05	8.27695e-05	4.67162e-05	3.95731e-05	9.45224e-05	2.30683e-05	4.37496e-05	2.97607e-05		0.00119934	0.000163354	0.000155128	0.000118652	0.000673345	0.000321598	0.000166763	0.000321149	0.000799247	0.00135116	0.000355277	0.000881974	0.000129172	0.00109358		8.76253e-05	8.30111e-05	7.82161e-05	7.7698e-05	6.3091e-05	8.47089e-05	7.8039e-05	8.08109e-05	4.75723e-05	9.99699e-05	8.4184e-05	6.92213e-05	7.44851e-05	7.99115e-05		0.00379187	0.00115148	0.00101103	0.00144777	0.0020539	0.00152353	0.00113427	0.00151271	0.00242489	0.00441574	0.0020279	0.00291331	0.000998419	0.00356711		0.0394565	0.0245497	0.0245036	0.0223847	0.0337312	0.0218015	0.0248917	0.0217465	0.0373134	0.03428	0.0244694	0.0368032	0.021312	0.0389449		0.000222172	7.78237e-06	6.12093e-06	6.24382e-06	8.99753e-06	1.90658e-06	7.23824e-06	1.84844e-06	2.38867e-05	0.000241131	1.1732e-05	9.56588e-06	7.56371e-06	1.26476e-05		0.0011194	0.000447125	0.00043759	0.000503486	0.000981402	0.000622118	0.000441047	0.000627434	0.000766703	0.00109275	0.00066707	0.00142384	0.000514355	0.00104548		0.000286416	0.000216013	0.000194969	0.000227048	0.000284448	0.000230768	0.000213113	0.000224025	0.000531516	0.000336007	0.000300635	0.000249323	0.000227367	0.000261854
0.000118104	3.50636e-05	2.93933e-05	6.68407e-05	9.18251e-05	0.000100714	3.27838e-05	9.60774e-05	8.21404e-05	0.000140563	9.6694e-05	9.31268e-05	3.72646e-05	0.000107871		6.42647e-05	8.50679e-05	9.45958e-05	7.77422e-05	0.000118788	7.89675e-05	9.47328e-05	7.56083e-05	0.000105847	7.79934e-05	6.32116e-05	5.07208e-05	0.000102862	5.85958e-05		0.000147306	2.37578e-05	2.59448e-05	2.27054e-05	9.15622e-05	2.1294e-05	2.25077e-05	2.08729e-05	7.06752e-05	0.000174896	2.02593e-05	0.000149315	2.09656e-05	0.000135563		0.000479907	0.00084401	0.000920258	0.000766926	0.000747754	0.000669296	0.000933241	0.000665791	0.000552713	0.000572621	0.000431337	0.000399949	0.00097533	0.000442711		0.0158346	0.0211509	0.0216446	0.0212282	0.0178509	0.0192718	0.0218605	0.0194749	0.0176046	0.0187519	0.0194446	0.0156077	0.0207971	0.0146149		0.000158018	4.86489e-06	4.27407e-06	6.49457e-06	0.0001955	5.63478e-06	4.51439e-06	5.3969e-06	0.000122089	0.000191778	3.35002e-06	0.000111192	2.22523e-06	0.000144077		0.00172358	0.000959589	0.000902323	0.000961244	0.00142259	0.00104942	0.000963406	0.0010518	0.00108986	0.00158872	0.000900295	0.00163475	0.00102406	0.00157803		0.000207971	0.000362775	0.000343331	0.000382554	0.000167385	0.000193891	0.000343624	0.000188512	0.000256009	0.00024648	0.000184009	0.000160835	0.000442978	0.000204245
0.00080465	4.93456e-05	4.86578e-05	6.16442e-05	0.000355148	0.000100687	4.77308e-05	9.70782e-05	0.00023006	0.000971741	0.000127137	0.000586021	5.68692e-05	0.000733903		9.88397e-05	7.97137e-05	9.72021e-05	7.17698e-05	0.000140201	8.70501e-05	7.77234e-05	9.50415e-05	0.000164762	0.000104799	5.93315e-05	0.000192058	9.81758e-05	9.03133e-05		0.00017412	4.313e-05	4.11896e-05	3.92782e-05	1.96102e-05	1.93594e-05	4.29541e-05	2.1328e-05	1.46583e-05	0.000209418	1.99626e-05	0.000126848	3.585e-05	0.000159077		0.000330692	0.000790238	0.000695627	0.000766753	0.000272242	0.000720908	0.000755011	0.000718772	0.000402642	0.00038339	0.000658195	0.000342179	0.000630393	0.000327843		0.0246767	0.0123293	0.0122442	0.015844	0.0333628	0.0196926	0.012135	0.0205607	0.0143273	0.0295223	0.0210388	0.0277859	0.0125421	0.0243078		9.49521e-05	4.73314e-06	4.13592e-06	4.80514e-06	9.59609e-06	7.27538e-06	4.63421e-06	6.93986e-06	6.35098e-06	0.000115216	7.72843e-06	6.94157e-05	3.28067e-06	8.66734e-05		0.000464328	0.00105622	0.0010808	0.00107658	0.000930899	0.000961612	0.00105143	0.000961534	0.00135881	0.000395614	0.000995143	0.000426535	0.00109952	0.000423358		0.000839503	0.000330335	0.000331127	0.000290189	0.00138176	0.0002315	0.000318906	0.000231502	0.00144105	0.000998994	0.000237555	0.0012164	0.000362271	0.000812347
6.61056e-05	5.24714e-05	5.96312e-05	5.89171e-05	4.27947e-05	6.17796e-05	5.1109e-05	5.89368e-05	3.69982e-05	5.5427e-05	7.4256e-05	4.84294e-05	4.84132e-05	6.20254e-05		0.000179579	0.000207318	0.000229574	0.000178159	0.000289403	0.000158887	0.000217106	0.000153773	0.000269326	0.000207966	0.000129405	0.000185691	0.000227554	0.00016469		0.000139224	2.05992e-05	2.25769e-05	2.11707e-05	3.3882e-05	2.23897e-05	1.96452e-05	2.16691e-05	2.67611e-05	6.06195e-05	2.87913e-05	0.000204434	2.35894e-05	0.000243186		0.0042051	0.000878824	0.000896751	0.000911925	0.00146693	0.00119331	0.00084125	0.00114216	0.00128386	0.00485131	0.00115771	0.00409868	0.000759947	0.00405636		0.0415171	0.0173894	0.0179246	0.0168614	0.0322825	0.017475	0.0172928	0.0185628	0.030538	0.0455057	0.022317	0.039542	0.0181387	0.0410605		3.31648e-05	3.94287e-06	4.38589e-06	4.15023e-06	0.000119134	3.99584e-06	5.25527e-06	3.81157e-06	7.40532e-05	4.01433e-05	2.52371e-05	6.29504e-05	3.15777e-06	3.0269e-05		0.000794113	0.000588386	0.000555772	0.000679132	0.000476015	0.000657028	0.000596813	0.000697971	0.000453708	0.000914412	0.000578658	0.000937806	0.000644327	0.000776855		0.00658815	0.000427136	0.000391243	0.000528608	0.000597725	0.000454663	0.000441293	0.000437249	0.000569208	0.00601335	0.000559219	0.000850959	0.000363533	0.00623097
0.000159695	5.93034e-05	6.41821e-05	6.39398e-05	8.44586e-05	7.28027e-05	7.20873e-05	7.32145e-05	0.000109844	0.000177331	8.49193e-05	0.000115319	5.09757e-05	0.000150947		0.00106078	0.00020794	0.000219659	0.000213363	0.000444306	0.000280946	0.000199365	0.000295662	0.000440066	0.000801201	0.000232557	0.00105852	0.000203383	0.000979244		0.000402111	7.15193e-05	7.73316e-05	6.81522e-05	0.000162592	0.000110081	6.97274e-05	0.000105148	0.000218768	0.000327246	0.000139945	0.000290852	5.82904e-05	0.000367792		0.00211383	0.000916704	0.000965742	0.00097172	0.00250843	0.000983017	0.000919328	0.000951683	0.00316134	0.00252966	0.000839824	0.0027942	0.000986229	0.00196779		0.0676765	0.0337585	0.0301315	0.0321991	0.0446217	0.0386219	0.0330508	0.03516	0.0428121	0.0750521	0.0355447	0.0678729	0.0252609	0.0657045		1.31634e-05	2.50794e-06	2.40325e-06	2.55031e-06	3.65747e-05	2.34279e-06	2.40851e-06	2.26237e-06	2.31252e-05	1.53334e-05	2.43632e-06	4.04938e-05	3.75297e-06	1.20451e-05		0.000639496	0.000666507	0.000697944	0.00064951	0.000564951	0.000807436	0.000682787	0.000786167	0.000517199	0.000768652	0.000862246	0.000713195	0.000751947	0.000583069		0.000257805	0.000520007	0.000531512	0.000468287	0.000319321	0.000361807	0.000493133	0.000346098	0.000784095	0.000309663	0.000460046	0.000217456	0.000446161	0.000236232
0.000113983	1.82316e-05	1.63678e-05	8.57115e-06	9.80383e-05	1.23266e-05	1.80918e-05	1.20115e-05	6.03258e-05	9.6046e-05	1.0767e-05	8.6568e-05	2.2937e-05	0.000104071		0.000685098	0.000220063	0.000318375	0.000147182	0.000308802	0.000263473	0.00025228	0.00025295	0.000331706	0.000792469	0.000281864	0.000755981	0.000212908	0.000686227		3.98057e-05	4.4579e-05	4.04836e-05	3.17223e-05	9.14954e-05	2.54351e-05	4.15303e-05	3.87362e-05	5.21242e-05	4.73057e-05	2.51858e-05	4.32351e-05	4.48042e-05	3.71944e-05		0.00328192	0.00127704	0.00152352	0.000868796	0.00373482	0.00110576	0.00127969	0.0010712	0.00248754	0.00344504	0.00228373	0.00441768	0.00143043	0.00329434		0.0650495	0.0151476	0.0159179	0.0140348	0.0449368	0.0191647	0.0158453	0.0187726	0.0409588	0.0654464	0.0309503	0.0638735	0.0149549	0.061037		6.95209e-05	1.64506e-05	9.3367e-06	2.10723e-05	4.96714e-07	1.97994e-05	1.53323e-05	2.9292e-05	2.86008e-06	6.95686e-05	1.36219e-05	4.95895e-05	6.50953e-06	6.36572e-05		0.000479473	0.000497761	0.000473386	0.000444729	0.000403216	0.000357284	0.000503153	0.000365158	0.000366832	0.000532407	0.000337574	0.000370039	0.000451114	0.000437167		0.000876726	0.000373286	0.000340305	0.000343735	0.000199181	0.000222641	0.000349678	0.000217099	0.000182365	0.00103396	0.000235841	0.000213056	0.00040272	0.000807063
0.000272531	8.49546e-05	7.12888e-05	8.50709e-05	0.000333864	7.50076e-05	7.93509e-05	7.58257e-05	0.00021466	0.000612605	7.08087e-05	0.000401389	6.15974e-05	0.000493534		0.00126779	0.00020873	0.000178933	0.000215673	0.00076027	0.000264508	0.000195279	0.000256798	0.000702042	0.0012891	0.000370824	0.00110417	0.000170114	0.00115598		0.000115224	4.81933e-05	6.41796e-05	3.08816e-05	8.69505e-05	4.7353e-05	6.84996e-05	4.69231e-05	9.23031e-05	0.000138195	3.16381e-05	9.4145e-05	5.35469e-05	0.000108279		0.00124313	0.000775471	0.000840365	0.000763513	0.000928023	0.000801696	0.000798183	0.000785568	0.00064965	0.00144306	0.000507865	0.00123803	0.000827662	0.00115384		0.0150341	0.0145722	0.0154152	0.0142219	0.0170017	0.014868	0.0152146	0.0147776	0.016693	0.0166251	0.0153283	0.0158241	0.0152924	0.0148993		0.000285564	3.93266e-06	3.65577e-06	3.94768e-06	0.00012154	3.47243e-06	3.7191e-06	3.32494e-06	7.41926e-06	0.000346055	2.38355e-06	0.00027551	3.39443e-06	0.000260368		0.000675359	0.000705258	0.000713253	0.000741733	0.00132844	0.000746218	0.000741024	0.000766951	0.00099788	0.000778592	0.000570536	0.000582514	0.000634307	0.000630902		0.000182074	0.000511644	0.000559362	0.000450712	0.000542107	0.00039108	0.00058098	0.000388222	0.000365205	0.000195597	0.000414788	0.000384939	0.000530178	0.000178817
0.000104008	2.85133e-05	2.97436e-05	2.71162e-05	4.02401e-05	3.44961e-05	3.23715e-05	3.36391e-05	3.01414e-05	0.000126159	4.16713e-05	7.34644e-05	3.43093e-05	9.48311e-05		0.000193498	0.000140636	0.000139242	0.000158402	0.000352816	0.000182184	0.000133428	0.000174563	0.000336208	0.000160941	0.000228929	0.000218911	0.000124796	0.000187457		9.91739e-05	4.66414e-05	4.8704e-05	4.91944e-05	0.000100292	4.75228e-05	4.37471e-05	4.61567e-05	7.2999e-05	0.000109521	4.98393e-05	0.000106504	5.1964e-05	0.000136296		0.000871424	0.00055316	0.000529192	0.000424783	0.000839454	0.000455789	0.000528877	0.000451824	0.000558218	0.000967847	0.000347393	0.000776154	0.000605665	0.0008004		0.033456	0.0270016	0.0252414	0.0228026	0.0269505	0.0307115	0.0239033	0.0304985	0.0248388	0.0364867	0.0270608	0.0254173	0.0257133	0.0309864		0.000524397	6.80121e-06	5.69899e-06	4.59196e-06	0.000360844	1.49219e-05	6.34086e-06	1.49835e-05	0.000275625	0.000636304	1.16998e-05	0.000377532	4.23867e-06	0.000478176		0.000496171	0.00112304	0.001427	0.00128496	0.000494904	0.00152442	0.00117727	0.00147499	0.00059389	0.000458361	0.00140156	0.000378788	0.00109308	0.000461801		0.000570135	0.000377535	0.000335121	0.000407125	0.00126204	0.000445367	0.000354021	0.000449968	0.000441787	0.00068485	0.000709206	0.00101215	0.000307013	0.000550912
1.0171e-05	9.09809e-05	7.79277e-05	0.00030763	0.000512186	0.000394672	9.24557e-05	0.000377828	0.00125507	1.09727e-05	0.000519017	1.25973e-05	5.90572e-05	9.27628e-06		0.000327584	0.000196964	0.000178869	0.000231729	0.000391303	0.000305144	0.000191203	0.00029112	0.000428716	0.000266487	0.000391998	0.000260794	0.000160012	0.000303548		0.0001487	2.6416e-05	2.39045e-05	2.76756e-05	0.000202793	1.53642e-05	2.70074e-05	1.5464e-05	0.000160702	0.000178762	8.30457e-06	0.000312363	3.05389e-05	0.000135792		0.000200601	0.00109036	0.00118838	0.000917025	0.000300757	0.000856823	0.00123282	0.000850472	0.00024034	0.000166048	0.000711483	0.0002331	0.00105972	0.000194919		0.0275715	0.0136098	0.0139024	0.0144132	0.028489	0.0341646	0.0135967	0.0343719	0.029746	0.0250939	0.0326577	0.0300741	0.0144185	0.0263364		9.7523e-05	1.08627e-05	9.91162e-06	1.45908e-05	7.05207e-05	3.36858e-06	1.00882e-05	3.21515e-06	4.81042e-05	9.05598e-05	3.05894e-06	6.91803e-05	7.06352e-06	8.92888e-05		0.000299664	0.00059951	0.000593902	0.000509159	0.000480464	0.000539783	0.000655014	0.00056288	0.000486391	0.000308654	0.000556986	0.000299806	0.000708425	0.000274652		0.000796857	0.000929865	0.00104811	0.000942202	0.00062334	0.00150359	0.000942814	0.00143845	0.000542791	0.000966415	0.00146111	0.00056627	0.000944243	0.000727057
0.000227376	1.00408e-05	1.14008e-05	2.93685e-05	0.000122401	3.82449e-05	1.01934e-05	3.12872e-05	7.79404e-05	0.000275937	4.73342e-05	0.000160672	1.36813e-05	0.000207314		0.000438588	0.0002428	0.000228215	0.00024285	0.000617611	0.000374094	0.000241164	0.000358632	0.000552065	0.000526165	0.000452938	0.000654992	0.00020253	0.000419906		0.000390771	4.43099e-05	5.42317e-05	0.000118035	0.000188459	0.000127892	5.25626e-05	0.000125269	0.000218046	0.00047232	0.000211893	0.000199698	5.07905e-05	0.000360449		0.00137929	0.00136421	0.00119124	0.00167337	0.00332423	0.00143055	0.00128987	0.0013776	0.00268863	0.00160903	0.00126841	0.00286624	0.000995706	0.00170775		0.0328787	0.026379	0.0257331	0.0256138	0.0357848	0.0252096	0.0265336	0.0246701	0.0335782	0.0329283	0.022057	0.0430182	0.0251753	0.0341947		0.00019363	6.9062e-06	6.061e-06	6.13998e-06	8.092e-05	1.07304e-05	7.0847e-06	1.05828e-05	9.38151e-06	0.000112265	2.29092e-05	0.000154399	5.24304e-06	0.000199168		0.000100272	0.000576366	0.00056329	0.000522199	0.000167164	0.000390543	0.000571314	0.000397137	0.000273531	8.87042e-05	0.000343341	0.000106506	0.000657399	9.55608e-05		0.000877497	0.00041763	0.000384554	0.000451768	0.000638753	0.000676771	0.000411598	0.000648292	0.000540191	0.00104525	0.000988727	0.000650146	0.000413767	0.000800463
3.07699e-05	5.35668e-05	6.01635e-05	4.67799e-05	1.73705e-05	5.37954e-05	6.40318e-05	5.15634e-05	2.21374e-05	3.46121e-05	4.54139e-05	2.22108e-05	5.71057e-05	2.80662e-05		0.000125277	0.000211124	0.000183485	0.000177528	0.000211508	0.000135946	0.000207626	0.000141739	0.000360501	9.39484e-05	0.00013856	0.000111681	0.0002035	0.0001186		5.90063e-05	3.69561e-05	3.57219e-05	3.81281e-05	0.000119355	5.876e-05	3.84229e-05	5.68734e-05	0.000127895	7.05849e-05	4.08731e-05	6.55238e-05	3.66774e-05	8.41381e-05		0.00372366	0.0011684	0.00126272	0.00111249	0.00182767	0.00110588	0.00114221	0.00106186	0.000833652	0.00440907	0.00114098	0.00372292	0.00123492	0.00354956		0.0430184	0.028146	0.0274171	0.0254421	0.0313116	0.022992	0.027972	0.0223252	0.0356461	0.0353535	0.024266	0.0419215	0.0271334	0.0394196		3.03481e-05	3.46792e-06	2.84877e-06	3.67599e-06	0.000148255	7.88466e-06	3.21579e-06	7.54802e-06	3.81072e-05	3.95831e-05	3.7659e-05	2.51288e-05	2.92883e-06	2.78125e-05		0.00139674	0.000805091	0.000852005	0.000790032	0.000909658	0.000626902	0.000816288	0.000615983	0.00113677	0.0016806	0.000547489	0.00107947	0.000835683	0.00127573		0.000541062	0.000523871	0.000513222	0.000655272	0.000125715	0.000451978	0.000562886	0.000432236	0.000234345	0.000470683	0.00044584	0.000406947	0.000461931	0.000510173
2.43747e-05	8.71483e-06	1.53073e-05	8.70393e-06	6.28971e-05	2.00534e-05	8.89084e-06	1.92991e-05	7.48687e-05	1.33461e-05	1.96161e-05	5.63766e-05	1.57342e-05	2.96239e-05		0.00093961	0.000177871	0.000155568	0.000139417	0.00061842	0.000239327	0.000172922	0.000261627	0.000792114	0.000951793	0.000250538	0.000687716	0.000143978	0.000883952		1.66694e-05	2.64028e-05	2.31146e-05	2.29112e-05	1.51706e-05	2.77309e-05	2.4947e-05	2.67154e-05	0.000136464	2.00237e-05	3.048e-05	1.2715e-05	2.54173e-05	1.52607e-05		0.00396145	0.000617826	0.000711966	0.000644868	0.00224901	0.000636798	0.000705884	0.000613913	0.00185433	0.00699324	0.00136073	0.0030671	0.000728306	0.00362584		0.0585288	0.0309703	0.0303779	0.0281239	0.0298063	0.0282089	0.031244	0.0298469	0.0222779	0.0623417	0.0287616	0.0523823	0.0231671	0.0542086		6.96675e-05	4.10096e-06	3.23391e-06	5.80381e-06	2.50868e-05	8.1999e-06	3.82939e-06	8.73754e-06	1.29934e-05	0.00027489	9.46043e-06	2.87918e-05	2.745e-06	6.35212e-05		0.000137349	0.000534382	0.000625377	0.000504253	0.000212951	0.000571863	0.000528438	0.000592901	0.000207912	0.00015607	0.000457644	0.000292943	0.00061522	0.000205266		0.00346474	0.00036665	0.000381337	0.00038018	0.00160475	0.000208901	0.000340672	0.000232187	0.00104905	0.00392363	0.000236364	0.00248649	0.000389055	0.00318009
0.000348119	8.55387e-05	7.11921e-05	0.000104528	0.000236151	0.000109459	8.08239e-05	0.000104548	0.000192784	0.000404542	9.7471e-05	0.000329879	6.5437e-05	0.000318671		0.000258173	0.000184639	0.000167456	0.000197653	0.000478423	0.000145764	0.000172833	0.000141815	0.000478335	0.000313341	0.000146102	0.000536209	0.000154058	0.000236115		0.000704126	2.43306e-05	2.41088e-05	1.84193e-05	4.56001e-05	2.54415e-05	2.78521e-05	2.44857e-05	8.03293e-05	0.000882997	3.04625e-05	0.000192678	2.24807e-05	0.000656365		0.00258241	0.0012943	0.00137454	0.00115329	0.0017031	0.000926976	0.00122114	0.00089489	0.0017944	0.00302445	0.000969693	0.00186489	0.00140944	0.00239215		0.0605348	0.0182561	0.0180921	0.0176942	0.0438659	0.0167281	0.0186933	0.016585	0.0489722	0.0687083	0.0266304	0.0515738	0.0166217	0.0555161		0.000131776	3.49724e-06	3.89095e-06	2.29086e-06	4.89138e-05	3.2389e-06	3.26549e-06	3.10661e-06	2.95071e-05	0.000159028	3.90899e-06	9.33512e-05	3.65803e-06	0.000120149		0.00102649	0.000575147	0.000600094	0.000608718	0.000665427	0.000685295	0.000601306	0.000671975	0.000759985	0.000795165	0.00058639	0.000753034	0.000592349	0.000945008		0.00112755	0.000308261	0.000316232	0.000296137	0.00141443	0.000375262	0.000302561	0.000360587	0.000699275	0.00124392	0.00034639	0.00165128	0.000320146	0.00106602
4.51035e-05	0.000169576	0.000151411	0.000139415	0.000128605	6.66478e-05	0.00016037	6.88186e-05	0.000204581	0.000146288	6.46795e-05	5.87063e-05	8.43264e-05	4.90806e-05		0.000910637	0.00028533	0.000246733	0.00030991	0.000740626	0.000310486	0.00026613	0.000297266	0.000604833	0.000426973	0.000281899	0.000655773	0.00019832	0.00083047		0.000108498	4.31698e-05	4.12274e-05	3.78375e-05	0.000170161	4.19782e-05	4.08833e-05	4.06186e-05	0.000104857	0.000122662	3.49787e-05	9.63083e-05	3.50352e-05	0.000122254		0.00431837	0.0014636	0.00128993	0.00178614	0.00312124	0.00231866	0.00140586	0.00222641	0.0023697	0.003394	0.00190785	0.00322866	0.00133989	0.00399664		0.0383391	0.0203404	0.0193169	0.0203921	0.0336482	0.0227685	0.0192188	0.0218401	0.0331283	0.0847477	0.022531	0.0345256	0.0183095	0.037623		8.67749e-05	3.30363e-06	2.59818e-06	4.10386e-06	3.48266e-05	2.70279e-06	3.0747e-06	2.74576e-06	2.16331e-05	9.24955e-05	3.57673e-06	6.44357e-05	2.47049e-06	7.91352e-05		0.000780504	0.00083574	0.000793767	0.000890733	0.00089308	0.00108505	0.000808348	0.00109461	0.00131886	0.000835626	0.00107344	0.000749551	0.000801222	0.000728317		0.000141426	0.000400656	0.000376172	0.000373758	0.000243032	0.000386972	0.000380308	0.000387516	0.000310526	7.73821e-05	0.0003434	0.000128114	0.000391462	0.000136538
0.000489943	2.66506e-05	3.12169e-05	3.30163e-05	3.45303e-05	2.88854e-05	3.25681e-05	2.84496e-05	4.99611e-05	0.000485618	3.47978e-05	5.51267e-05	2.56271e-05	0.000247667		0.000159942	0.000182496	0.000186073	0.000230785	0.00080921	0.000266123	0.000196466	0.000254521	0.000680273	0.000360766	0.000322803	0.000343767	0.000226599	0.000148211		1.73863e-05	3.34909e-05	3.6929e-05	3.92596e-05	3.33546e-05	2.34952e-05	3.16051e-05	2.25454e-05	3.2554e-05	1.68101e-05	2.2106e-05	1.54647e-05	6.81863e-05	1.84861e-05		0.00145526	0.00073386	0.000862994	0.000724422	0.000800641	0.00058391	0.000727614	0.000563086	0.00072083	0.00168634	0.000621069	0.00118761	0.00060027	0.0013348		0.0358287	0.0141179	0.0141571	0.0185621	0.0163513	0.0182016	0.0143568	0.0177235	0.0176678	0.0419544	0.0190264	0.0125376	0.0134031	0.0326673		0.000797009	3.86883e-06	4.2997e-06	4.23726e-06	0.000132811	7.62335e-06	3.80123e-06	7.2723e-06	5.35801e-05	0.000908057	1.14829e-05	0.000706218	4.32685e-06	0.000727584		0.00233879	0.000682884	0.00062249	0.000761028	0.00252286	0.00080559	0.000651999	0.000811687	0.00160132	0.00248399	0.000896554	0.00242395	0.000648865	0.00215521		0.000885671	0.000486766	0.000485025	0.000416599	0.000709874	0.000373657	0.000512889	0.000400336	0.000464885	0.001057	0.00032074	0.000848921	0.000424912	0.000918
0.000271699	4.26328e-05	3.99909e-05	4.60089e-05	8.45831e-05	2.55088e-05	4.10449e-05	2.43376e-05	5.84322e-05	0.000326961	1.91003e-05	0.00024979	2.419e-05	0.000269512		0.000459403	0.000371887	0.000350757	0.000299405	0.000696114	0.000409098	0.000354312	0.000395084	0.000608536	0.000537047	0.000390086	0.000680795	0.000320993	0.00041913		0.000166206	1.88419e-05	1.66655e-05	1.47323e-05	0.000118684	4.16778e-05	1.82454e-05	4.38753e-05	9.39082e-05	0.000187686	5.33198e-05	0.000108958	1.86234e-05	0.0001169		0.000673762	0.000952398	0.00104549	0.000895199	0.000869996	0.00107722	0.000940098	0.00106801	0.0014309	0.000723544	0.0010479	0.000880539	0.000748831	0.000691382		0.00504336	0.0129243	0.0147756	0.0128635	0.00632604	0.0145147	0.0133251	0.0140371	0.00879202	0.00525225	0.0162705	0.00620347	0.0142264	0.0048559		0.000652827	1.10117e-05	9.24092e-06	3.68207e-06	0.000130282	9.8841e-06	1.02155e-05	1.01477e-05	1.73804e-05	0.000787076	3.6747e-05	0.00045972	7.12049e-06	0.000595871		0.000578706	0.000618953	0.000633055	0.000601787	0.000434612	0.000537379	0.000642973	0.000518348	0.000459088	0.000468253	0.000497331	0.00045169	0.000613336	0.000530338		0.00020059	0.000522348	0.000498055	0.000432485	0.000253417	0.000352822	0.000559774	0.000356526	0.000291989	0.000236479	0.000307398	0.000181318	0.000506706	0.00018555
1.41764e-05	4.27355e-05	3.32883e-05	3.94557e-05	2.13192e-05	2.77229e-05	4.19257e-05	2.6995e-05	3.10057e-05	0.000253077	3.25615e-05	1.47072e-05	2.85684e-05	1.29311e-05		0.00059243	0.00024938	0.000216841	0.000297177	0.000619901	0.000275248	0.000234403	0.000310533	0.000887581	0.000576061	0.00034363	0.00043467	0.000169258	0.000542904		1.83371e-05	6.53657e-05	5.91412e-05	6.36135e-05	2.79865e-05	9.44284e-05	6.06628e-05	7.7739e-05	5.01082e-05	2.21547e-05	9.40555e-05	3.26722e-05	4.98224e-05	1.67616e-05		0.00153981	0.00122069	0.00126578	0.00115454	0.00152842	0.00107257	0.00124814	0.00118257	0.00180032	0.00133971	0.00112537	0.00149902	0.00118339	0.00142111		0.0790545	0.0293278	0.021593	0.0290139	0.0704541	0.0354301	0.0283836	0.0366743	0.072459	0.0739347	0.0362907	0.0655646	0.020669	0.0802458		2.79056e-05	4.59449e-06	3.92551e-06	3.69463e-06	5.95545e-05	1.08507e-05	4.25736e-06	1.04044e-05	3.84402e-05	3.38454e-05	1.63197e-05	2.078e-05	3.32981e-06	2.54549e-05		0.00088411	0.000596817	0.000561094	0.00059231	0.00119178	0.000728601	0.000580969	0.000705431	0.000894628	0.00106048	0.000810311	0.00163223	0.000626482	0.000823823		0.000680697	0.000367777	0.00040643	0.00047642	0.000170282	0.000311728	0.000342735	0.000303597	0.000284658	0.00102571	0.000234579	0.000542022	0.000422652	0.000625274
0.000181166	8.21819e-05	4.56936e-05	9.17427e-05	0.00011859	0.000113435	7.71699e-05	0.00011579	0.00012917	0.000120997	0.000142574	0.000163866	4.24768e-05	0.000165435		0.00385226	0.000205678	0.000191922	0.000248301	0.00170658	0.000317332	0.000216702	0.000304313	0.00147362	0.00427151	0.000300217	0.00332244	0.000266376	0.00420414		0.000161907	6.9342e-05	7.50832e-05	8.28122e-05	0.000152955	5.80956e-05	6.54547e-05	5.58445e-05	0.000127153	0.000189654	3.47628e-05	0.000124414	6.96862e-05	0.000150978		0.00171042	0.000618194	0.000652171	0.000489874	0.00146772	0.000564774	0.000661217	0.000563199	0.00115598	0.00146682	0.000680687	0.00141964	0.000776575	0.00162722		0.0411129	0.024936	0.02499	0.0248811	0.0364358	0.0337166	0.0244736	0.0349423	0.0364775	0.0404264	0.0296549	0.033898	0.024456	0.0384845		4.5339e-05	4.14039e-06	3.93455e-06	4.38966e-06	8.84124e-06	6.31312e-06	4.15512e-06	6.24714e-06	9.0258e-06	5.24098e-05	3.73361e-06	6.65523e-05	3.05719e-06	4.13798e-05		0.00102831	0.000760517	0.000724254	0.000807009	0.00102818	0.0010548	0.000760135	0.00101188	0.00114952	0.000997006	0.00118705	0.00168867	0.000669873	0.000950202		0.00375113	0.000404159	0.000363971	0.000456667	0.000523352	0.000439004	0.00038461	0.000428558	0.000899221	0.00425382	0.000456462	0.00300172	0.000373633	0.00371197
0.000112104	5.78886e-05	5.78681e-05	5.59317e-05	8.09498e-05	7.7602e-05	5.65773e-05	7.40889e-05	8.03165e-05	0.000129911	5.88604e-05	8.16635e-05	4.83545e-05	0.000103025		0.000479866	0.000180576	0.000202719	0.000204105	0.000350017	0.000125027	0.000215571	0.000124723	0.000594409	0.000539721	0.000125816	0.000674951	0.000200535	0.000685582		0.00018915	4.86106e-05	5.36717e-05	4.75342e-05	2.85992e-05	4.4711e-05	4.56251e-05	4.32405e-05	7.57394e-05	0.000193634	3.43874e-05	0.000139523	4.60727e-05	0.000173905		0.0051947	0.00110632	0.00128562	0.00122002	0.00625854	0.00130985	0.00132415	0.00125151	0.00544274	0.00622598	0.00266236	0.00637447	0.00122017	0.00714895		0.0485413	0.0176391	0.0178787	0.0189463	0.0281101	0.0236519	0.0182729	0.023462	0.0237228	0.0360866	0.0257882	0.0430287	0.0179093	0.0527832		8.63076e-05	1.61352e-05	4.84582e-06	1.86025e-05	3.56845e-05	4.92811e-05	1.70883e-05	4.70852e-05	2.3648e-05	6.68304e-05	2.94202e-05	6.71401e-05	3.55117e-06	7.87597e-05		0.00180652	0.000699745	0.000740207	0.000589233	0.00088896	0.000715128	0.000661712	0.000690582	0.000687474	0.00197468	0.000632829	0.00126192	0.00084501	0.0021538		0.000321013	0.000482382	0.000546953	0.000325998	0.000254191	0.000286389	0.00056636	0.000275729	0.000167793	0.00129146	0.000374173	0.000287447	0.000554516	0.000294405
0.000328127	5.49869e-05	2.67339e-05	6.6966e-05	0.000228965	4.62779e-05	5.12177e-05	4.78514e-05	3.94931e-05	0.000373446	4.25939e-05	0.000376175	2.76353e-05	0.000393294		0.00139661	0.000334908	0.000286166	0.000407622	0.000506847	0.000345837	0.000320989	0.00038336	0.000390761	0.00166891	0.000390977	0.00140953	0.000268592	0.00128743		0.000288938	4.97055e-05	2.61365e-05	7.00218e-05	0.000160793	0.00010138	4.83391e-05	9.79074e-05	0.000122123	0.000338818	0.000119594	0.000220765	3.1529e-05	0.000263689		0.00207251	0.000687495	0.000757777	0.00060714	0.00130912	0.00065135	0.000729968	0.00064747	0.00142429	0.00223311	0.000523673	0.00165531	0.000748176	0.00202771		0.0206437	0.0204232	0.0199635	0.0219963	0.0215211	0.0183992	0.0203592	0.0182009	0.0195582	0.0225145	0.0194485	0.0218617	0.0170209	0.0199471		0.00032161	1.76065e-06	1.62375e-06	1.12598e-06	0.00024083	8.07314e-06	1.90172e-06	7.72485e-06	2.99593e-05	0.000390199	1.19392e-05	0.000313979	1.45619e-06	0.000311814		0.00100065	0.000485242	0.000465403	0.000604678	0.000402909	0.000567494	0.000506947	0.00058058	0.000726052	0.0011276	0.000621595	0.000611881	0.000509128	0.001051		0.000465322	0.000221851	0.000246083	0.00018632	0.000126148	0.000193678	0.000239147	0.000188757	0.000162911	0.000410687	0.000203198	0.000498674	0.000232576	0.000426389
0.000392637	4.90263e-05	4.8499e-05	5.94877e-05	0.000150967	5.20762e-05	4.72441e-05	4.99793e-05	0.000110637	0.000600657	6.92872e-05	0.000281342	5.17417e-05	0.000358476		0.00016566	0.000140735	0.00014403	0.000131104	0.00037122	9.7014e-05	0.000142327	0.000100348	0.000350459	0.000154576	0.000249668	0.000241455	0.00014979	0.000160072		0.000665094	3.11609e-05	2.54834e-05	2.90388e-05	0.000286495	2.86573e-05	2.96748e-05	2.77082e-05	0.00032368	0.000761969	3.51506e-05	0.00049005	2.36417e-05	0.000631493		0.00130863	0.000400766	0.000440896	0.00038771	0.00171121	0.000524264	0.000382311	0.000510543	0.00151076	0.00130257	0.000430844	0.00122285	0.00059606	0.00121222		0.0330809	0.014921	0.0159901	0.0155593	0.0276145	0.0273725	0.015977	0.0277337	0.0257284	0.0359932	0.0278045	0.031628	0.0167263	0.0309854		0.000122083	3.15828e-06	2.356e-06	3.08617e-06	5.29203e-05	2.99803e-06	2.93928e-06	2.92691e-06	3.91302e-05	7.89343e-05	3.92056e-06	0.000101555	3.46634e-06	0.000111315		0.000656986	0.000852262	0.000793703	0.000892257	0.000389576	0.000550358	0.0008307	0.00058714	0.000516347	0.00045912	0.000619453	0.000524373	0.000752008	0.000599288		0.00103508	0.000317119	0.000294625	0.000302874	0.000674083	0.000233248	0.00031938	0.000260771	0.000914444	0.00100336	0.00018517	0.000837064	0.000298213	0.000953148
0.000613537	5.33491e-05	4.99751e-05	4.98966e-05	0.000246005	9.352e-05	5.36832e-05	9.09568e-05	4.05977e-05	0.000645073	8.34129e-05	0.000437263	5.66691e-05	0.000540947		0.000582528	0.000250112	0.000234567	0.000399551	0.000549832	0.000377881	0.00025102	0.000371534	0.000419824	0.000391943	0.000436522	0.000601399	0.000214456	0.000568487		6.21004e-05	2.13462e-05	2.46352e-05	3.31565e-05	1.87694e-05	4.4035e-05	2.1218e-05	4.31697e-05	1.5565e-05	3.35541e-05	3.47895e-05	5.54889e-05	3.14335e-05	6.34417e-05		0.00351023	0.0016479	0.00150895	0.00153831	0.000931172	0.00200595	0.00170825	0.00201385	0.00105564	0.00349808	0.00130752	0.00373357	0.00132551	0.00344646		0.0181698	0.0178439	0.0184141	0.0164367	0.0130358	0.0171764	0.0176224	0.0176012	0.0109431	0.0128278	0.0168707	0.0157483	0.018047	0.0186807		0.000128101	7.01222e-06	6.65535e-06	1.19415e-05	0.000180185	1.04149e-05	7.23178e-06	9.93584e-06	2.69392e-05	0.000139139	7.18499e-06	0.000212402	5.70233e-06	0.00011682		0.00288729	0.000970138	0.000895915	0.000793893	0.00129291	0.00101092	0.000933297	0.000965338	0.0014529	0.00335448	0.00113266	0.00207048	0.000788824	0.00264094		0.000313261	0.000595655	0.000694291	0.00058448	0.000476799	0.000530907	0.000584204	0.00055922	0.0005809	0.000367062	0.000509635	0.000328691	0.000619345	0.000395827
6.92258e-05	3.6208e-05	3.40009e-05	3.39965e-05	6.81724e-05	3.57335e-05	3.53067e-05	3.48993e-05	7.7694e-06	7.06518e-05	2.08779e-05	6.02724e-05	3.75653e-05	6.31955e-05		0.00118959	0.000189943	0.000200213	0.000229182	0.00111333	0.000333305	0.000185593	0.000332424	0.00081314	0.001237	0.000471457	0.00134333	0.000196155	0.00108464		5.7715e-05	9.67717e-05	5.0667e-05	0.000101376	4.00179e-05	6.88314e-05	9.01486e-05	9.76076e-05	3.01255e-05	6.97405e-05	5.7439e-05	4.12564e-05	4.84567e-05	5.27103e-05		0.00267069	0.000809029	0.00076456	0.00140774	0.00381042	0.00187747	0.000783014	0.00184646	0.00356833	0.00246176	0.00232144	0.00243052	0.000702242	0.00255416		0.0443181	0.0191678	0.017751	0.0220453	0.023728	0.0211784	0.0188658	0.0216989	0.0347706	0.0584545	0.0217841	0.0493623	0.018115	0.0427299		3.62588e-05	4.46531e-06	4.52308e-06	1.19327e-05	3.66215e-05	1.59101e-05	4.56912e-06	1.54271e-05	3.21989e-05	4.57517e-05	1.70214e-05	3.06283e-05	4.68743e-06	3.30693e-05		0.000906055	0.000715556	0.000723237	0.000725052	0.000645779	0.000682947	0.000683356	0.000703735	0.000513056	0.0010804	0.000614361	0.00103637	0.000814182	0.000837913		0.000260292	0.000262139	0.00027301	0.000249046	0.000220638	0.000380344	0.000271368	0.000373619	0.00032636	0.000308275	0.000535257	0.000200484	0.000262885	0.000253089
0.000281713	2.14861e-05	3.67719e-05	3.81298e-05	0.000490263	3.41192e-05	3.30379e-05	3.26961e-05	2.72575e-05	0.000314189	1.76883e-05	0.000389695	3.1519e-05	0.00025723		0.000569129	0.000308006	0.000288538	0.000391288	0.000640356	0.000411067	0.000281026	0.000410204	0.000471784	0.000643158	0.000468809	0.00051858	0.000276226	0.000518941		0.00023755	4.70722e-05	4.08008e-05	5.77064e-05	0.000160008	5.92185e-05	4.52954e-05	5.66969e-05	0.000109665	0.000255055	3.10981e-05	0.000231033	3.66749e-05	0.000250678		0.00138748	0.000738681	0.000927147	0.000931255	0.00195403	0.00136849	0.000750778	0.00131804	0.00142714	0.0016543	0.00148016	0.00203825	0.000772145	0.00134626		0.0399968	0.0140843	0.0149217	0.0149609	0.0392503	0.0155918	0.0148808	0.0167531	0.0211881	0.0464402	0.0165694	0.044905	0.0141868	0.0360987		3.81853e-05	1.01389e-05	8.27711e-06	1.0976e-05	7.92566e-05	1.995e-05	9.45571e-06	1.92428e-05	5.0733e-05	4.63128e-05	2.01603e-05	3.75107e-05	7.43454e-06	4.6757e-05		0.00216495	0.00064413	0.000583267	0.000613697	0.00164824	0.000542608	0.000573562	0.000523961	0.00117872	0.0016061	0.000574868	0.00275317	0.000561007	0.00235073		0.000824795	0.000229405	0.000281289	0.000261951	0.000523456	0.000255788	0.000258413	0.00025399	0.000372052	0.000958288	0.000247092	0.000599696	0.000326049	0.000765316
0.000681244	8.12814e-05	0.000110991	4.26883e-05	7.8679e-05	2.22576e-05	7.80365e-05	2.52925e-05	5.47268e-05	0.00046257	2.23821e-05	0.000486104	0.000105131	0.000629294		8.99673e-05	0.000220678	0.000145817	0.00029283	0.000237115	0.000402742	0.000220919	0.000385129	0.000187118	0.000109186	0.000444398	0.000210099	0.000136091	0.000262899		0.000208382	5.02002e-05	4.31458e-05	5.5184e-05	0.000107063	9.03452e-05	4.70521e-05	8.77365e-05	0.000152833	0.000233612	7.68223e-05	0.000160076	5.96588e-05	0.000190132		0.00160074	0.0012235	0.00128245	0.00122981	0.00307982	0.0019648	0.00136062	0.00191337	0.00221437	0.0018424	0.00243353	0.00282164	0.00131205	0.00176463		0.018353	0.0183304	0.018679	0.0183861	0.0342822	0.019088	0.0173394	0.0192167	0.0149889	0.0184718	0.0214822	0.0243563	0.0185461	0.0186381		3.08323e-05	7.43982e-06	6.14334e-06	8.78096e-06	0.000114543	1.04271e-05	6.97558e-06	9.96485e-06	7.41523e-05	3.72957e-05	4.76273e-06	2.42926e-05	8.12199e-06	2.869e-05		0.000587272	0.000661438	0.000594496	0.000825988	0.000972912	0.000818978	0.000634574	0.000827209	0.000923578	0.000558783	0.000802879	0.00089904	0.000625804	0.000778876		0.000359834	0.000518685	0.000501138	0.000569066	0.000516317	0.000583484	0.000492885	0.000563592	0.000373968	0.00175174	0.000587707	0.000622878	0.000434099	0.000333054
3.29781e-05	2.12067e-05	1.89632e-05	3.83203e-05	1.39758e-05	3.26904e-05	2.16204e-05	3.19821e-05	1.4675e-05	0.00047496	3.23026e-05	2.32624e-05	1.9247e-05	3.00773e-05		0.000111559	0.000253539	0.000234631	0.000259125	0.000118492	0.000218496	0.000240892	0.000218322	9.7208e-05	0.000113225	0.000169632	0.000185845	0.000200076	0.000105118		0.000174004	4.87244e-05	5.51891e-05	3.36295e-05	6.45032e-05	2.39574e-05	5.07923e-05	2.43823e-05	3.96752e-05	0.00021094	2.69848e-05	0.000122295	4.94942e-05	0.000158683		0.00113691	0.000841005	0.000744663	0.000794762	0.00148517	0.000792541	0.000806515	0.00078944	0.00250795	0.00120252	0.000751348	0.00120395	0.000710083	0.00105358		0.0282065	0.0311271	0.0267722	0.0312784	0.0388692	0.0281042	0.0317887	0.0280122	0.021621	0.0330004	0.0241745	0.0341834	0.0262097	0.0262717		2.45844e-05	1.32821e-06	1.87312e-06	1.40977e-06	9.47564e-06	9.26987e-07	1.26748e-06	8.87644e-07	5.67007e-06	2.9742e-05	1.20828e-06	1.73187e-05	2.08461e-06	2.24419e-05		0.00119548	0.00101765	0.000874777	0.000913613	0.0010766	0.000757546	0.000863239	0.000754853	0.000989761	0.00140848	0.000926562	0.00106296	0.000823998	0.00109036		0.000959701	0.000566269	0.000562757	0.000610078	0.000550946	0.000464373	0.000538204	0.000451486	0.000836256	0.00116117	0.000538063	0.000794796	0.00051827	0.000889069
0.000461885	1.50803e-05	1.4275e-05	5.4743e-05	0.000389879	6.76261e-05	1.52734e-05	6.85322e-05	0.000265793	0.000535871	8.2602e-05	0.000744423	1.46039e-05	0.000931089		0.000966443	0.000142341	0.000134346	0.000163986	0.000374929	0.000174636	0.000134148	0.000170536	0.000317592	0.000891328	0.000197385	0.00082386	0.000132327	0.00100646		0.000645259	3.10408e-05	2.72204e-05	3.4654e-05	0.000282385	4.33214e-05	2.89551e-05	4.42649e-05	4.88235e-05	0.00072883	5.65493e-05	0.000487339	1.46122e-05	0.000590098		0.000253248	0.00067146	0.000585876	0.000636518	0.000709806	0.000555562	0.00063807	0.000555134	0.000567471	0.000266111	0.000405171	0.000537941	0.000546625	0.000456294		0.0288743	0.0143008	0.0138318	0.0142009	0.0320023	0.0115364	0.0142164	0.0121472	0.0238589	0.0293783	0.0123304	0.0301921	0.0144291	0.0356368		0.000152947	7.80418e-06	8.03225e-06	7.89273e-06	0.000316374	8.60652e-05	7.75331e-06	8.37464e-05	0.000354042	0.000185308	0.000103716	0.000167235	4.8418e-06	0.000139594		0.00068702	0.00082668	0.000811867	0.000825453	0.00056445	0.000687921	0.000854503	0.000686488	0.000672106	0.000485487	0.000698331	0.000495651	0.000749638	0.00063035		0.000932327	0.000483572	0.000498627	0.000512563	0.00159972	0.000500593	0.000521613	0.000478091	0.00256471	0.00109027	0.000595873	0.00134794	0.000483477	0.000853597
0.00017129	6.14794e-05	5.20282e-05	7.32399e-05	0.000147806	0.000107068	5.97068e-05	0.000117037	0.000183202	6.28061e-05	0.000102787	0.000120592	4.89468e-05	0.000156205		0.000739616	0.000270603	0.000241742	0.000279258	0.00087978	0.000393332	0.000254763	0.000375918	0.000481439	0.000426001	0.000482961	0.000805596	0.000153265	0.000718542		3.78214e-06	2.13597e-05	3.89514e-05	1.88131e-05	5.12871e-06	1.99654e-05	2.46035e-05	1.90759e-05	6.46889e-06	3.87797e-06	1.85277e-05	3.71903e-06	4.21166e-05	3.49137e-06		0.00450672	0.0012533	0.00110215	0.00132249	0.00442961	0.00157149	0.00120971	0.00150741	0.00319571	0.00508078	0.00172451	0.00382607	0.00105431	0.00425098		0.0208851	0.017144	0.0159733	0.0151835	0.0122091	0.0173229	0.0165644	0.0181274	0.0128444	0.0148992	0.0171633	0.0204657	0.014931	0.0199835		5.62711e-05	3.10005e-06	4.85808e-06	2.52769e-06	8.03791e-06	1.86342e-06	3.22274e-06	1.90293e-06	5.17844e-06	6.72043e-05	2.2822e-06	8.31e-06	2.92294e-06	8.71602e-05		0.000933475	0.000724757	0.000737678	0.000777766	0.000606704	0.000878354	0.000675494	0.000899012	0.000614701	0.00103882	0.000873973	0.00090032	0.000803551	0.000961443		0.000846528	0.000296919	0.000319639	0.0002824	0.00129227	0.000333328	0.00028589	0.000318661	0.000171035	0.00202643	0.000296709	0.000915773	0.000296986	0.000846429
0.000622551	3.9118e-05	3.60612e-05	6.60888e-05	9.52716e-05	7.78252e-05	3.9499e-05	7.76088e-05	6.31227e-05	0.000706296	8.5647e-05	0.000173078	3.96913e-05	0.000248449		0.00121678	0.000185082	0.000195822	0.000220493	0.00044829	0.000258445	0.00017825	0.000246653	0.00045537	0.000891039	0.000333956	0.000470772	0.000206194	0.000566393		0.000335296	5.94819e-05	5.80409e-05	0.000120752	0.000235532	0.000153092	5.79791e-05	0.000147506	0.00016926	0.000402416	0.000133401	0.000244135	5.46155e-05	0.000314634		0.00370143	0.000751491	0.000828371	0.000773012	0.00285432	0.00133123	0.000797186	0.00130697	0.0027524	0.0042281	0.00143336	0.00342083	0.000685063	0.0035408		0.0357201	0.0139518	0.0153085	0.011827	0.0270357	0.0136639	0.0133383	0.0134704	0.0384584	0.0411773	0.0226455	0.0314355	0.0159521	0.03355		0.000120118	5.40438e-06	4.55016e-06	4.90522e-06	5.39591e-05	5.02735e-06	5.02482e-06	5.79387e-06	3.50449e-05	0.000136353	4.57828e-06	9.49615e-05	4.55846e-06	0.000110012		0.00122673	0.000709696	0.000646025	0.00070182	0.000740776	0.000886719	0.000701832	0.000863383	0.000917984	0.00135683	0.000758539	0.00127606	0.000602857	0.00111851		0.00236193	0.000357621	0.000417647	0.000389542	0.00194819	0.000318473	0.00040045	0.000318615	0.000419998	0.000793365	0.000273374	0.00260385	0.000558171	0.00222672
3.71114e-05	3.25654e-05	3.82518e-05	4.04558e-05	6.05078e-05	4.88588e-05	3.09965e-05	4.79983e-05	7.2507e-05	4.50306e-05	5.2186e-05	6.71827e-05	2.3682e-05	3.38653e-05		0.000868415	0.000291781	0.000366292	0.000268318	0.000431341	0.000292492	0.000389515	0.000305522	0.000743381	0.00103693	0.000256694	0.000518683	0.000357165	0.000586361		0.000222999	3.23292e-05	3.61308e-05	3.59892e-05	8.4701e-05	2.6064e-05	3.4635e-05	2.58512e-05	0.000151158	0.000270657	7.85987e-05	0.000157292	3.63752e-05	0.000203536		0.00241291	0.00108003	0.000994456	0.00110984	0.00101718	0.00130067	0.00106578	0.0012904	0.00101137	0.0027739	0.00121822	0.00103432	0.000960881	0.00112744		0.102878	0.0202391	0.0207673	0.0214277	0.0642152	0.0223048	0.0207407	0.0217442	0.0727154	0.104914	0.0208659	0.0925822	0.02132	0.104818		0.000195358	2.95201e-06	3.29935e-06	1.21014e-05	4.03889e-05	1.43427e-05	2.84068e-06	1.40575e-05	4.01961e-06	0.00023695	1.55141e-05	0.000151095	2.45843e-06	0.000119331		0.000424553	0.000696176	0.000741384	0.000711902	0.000450439	0.000765934	0.000700915	0.000752521	0.000452319	0.000718018	0.000809032	0.000609686	0.000709142	0.000676576		0.00119833	0.00028402	0.000287307	0.000247654	0.00107752	0.000237713	0.000299013	0.00024077	0.00107064	0.0014195	0.00020605	0.000924302	0.000276703	0.00117154
0.00017595	5.08469e-05	4.54392e-05	3.63637e-05	0.000106145	3.41646e-05	4.76394e-05	3.36403e-05	8.90363e-05	0.000107908	3.22659e-05	0.000159586	4.48494e-05	0.000181723		0.000203864	0.000157433	0.00014652	0.000160965	0.000238113	0.00033329	0.000147988	0.000346363	0.000184961	0.000237098	0.000297607	0.000496236	0.000139611	0.00031781		7.0589e-05	2.22393e-05	1.94059e-05	1.89114e-05	3.53568e-05	2.37459e-05	2.17495e-05	2.27728e-05	2.98089e-05	8.0542e-05	1.54013e-05	4.96638e-05	2.63203e-05	6.43624e-05		0.00028879	0.000822265	0.000684215	0.000807554	0.000382335	0.00094647	0.000797983	0.0010861	0.000684603	0.000145903	0.000795968	0.00038227	0.000764726	0.000306239		0.00412939	0.0179687	0.0140704	0.0181334	0.00665172	0.0144791	0.0146377	0.0152466	0.00976867	0.00388983	0.0148782	0.00623329	0.014929	0.00442462		4.60603e-05	7.06582e-06	5.73996e-06	2.88899e-06	2.98868e-05	3.95147e-05	6.54489e-06	4.25391e-05	3.57735e-05	5.53873e-05	3.85589e-05	3.36994e-05	4.19384e-06	4.23798e-05		0.00117937	0.000598031	0.000604886	0.0006265	0.000969412	0.000630505	0.000570764	0.000602143	0.00100733	0.000985573	0.000781328	0.00161921	0.000641859	0.00109645		0.000846756	0.000274704	0.000343588	0.000274237	0.000695715	0.000208274	0.000291226	0.000203749	0.00125535	0.00118296	0.000223717	0.000991645	0.000340005	0.000785802
0.000351492	8.59118e-05	7.48008e-05	7.82996e-05	0.000322676	7.10312e-05	8.13854e-05	7.12097e-05	0.000198361	0.000163747	5.72079e-05	0.000395272	6.09897e-05	0.000513234		0.000589196	0.000144599	0.000147165	0.000142552	0.000434182	0.000139366	0.000142186	0.000139651	0.000362125	0.000701981	0.000136939	0.000514332	0.000162019	0.000715874		0.000346131	3.91804e-05	3.98166e-05	4.6009e-05	0.000298982	2.78814e-05	3.88286e-05	2.66416e-05	6.17963e-05	0.000395036	3.30427e-05	0.000292507	3.21164e-05	0.000354131		0.00078629	0.00109817	0.000967611	0.000954388	0.00107075	0.000843175	0.00104491	0.000834957	0.00082053	0.000731806	0.000885862	0.000699878	0.00101916	0.000724057		0.0671737	0.0176956	0.0181982	0.0264417	0.061055	0.0264435	0.0178163	0.0261935	0.0467546	0.065842	0.0291171	0.0698182	0.0185474	0.0682455		0.000284771	3.63875e-06	4.11052e-06	3.99159e-06	8.93118e-05	2.3006e-06	4.91943e-06	2.20388e-06	2.87685e-05	0.000341493	9.87068e-07	0.000312914	3.52035e-06	0.000403456		0.00173382	0.000713725	0.000619076	0.000580955	0.000910692	0.000559159	0.000688931	0.000540162	0.000776241	0.00512933	0.000618493	0.00134512	0.00061873	0.00174227		0.00183663	0.000413709	0.000408199	0.000421475	0.00096725	0.000380154	0.000402662	0.000364954	0.000543781	0.00107805	0.000391229	0.0016194	0.000381092	0.00179483
0.000321158	3.82104e-05	3.41222e-05	6.78531e-05	0.000267624	0.000106168	3.58042e-05	0.000101829	0.000222942	0.000380636	0.000159852	0.000319911	3.08117e-05	0.000292868		0.000869635	0.000197874	0.000144716	0.000219483	0.000602692	0.000275883	0.000189174	0.000284997	0.000544845	0.00072822	0.00032335	0.000962867	0.000160002	0.000837686		7.6394e-05	2.21402e-05	2.24807e-05	1.81408e-05	7.32593e-05	3.38508e-05	2.555e-05	3.29143e-05	0.000107335	4.3765e-05	3.93716e-05	5.81683e-05	1.60128e-05	7.09163e-05		0.00302376	0.000534926	0.00052669	0.000500549	0.000292503	0.000583042	0.000518524	0.000561936	0.000508223	0.00314988	0.000538679	0.00251266	0.000654096	0.00292394		0.04572	0.0116804	0.0111723	0.0116549	0.0426511	0.0233828	0.0111762	0.023478	0.0407507	0.0437636	0.0225006	0.0405642	0.0130623	0.0440588		2.89713e-05	2.08863e-06	1.84678e-06	4.78027e-06	1.60318e-05	5.50111e-06	1.98936e-06	5.27119e-06	1.18824e-05	0.00029911	8.20159e-06	2.26099e-05	2.59814e-06	2.6701e-05		0.000730413	0.000518745	0.000493685	0.000510852	0.000389917	0.000415341	0.000502437	0.00041895	0.000419913	0.000845722	0.000463555	0.000602977	0.000537176	0.000676692		0.000643143	0.00038507	0.000363634	0.000446699	0.000269288	0.000548461	0.000372084	0.000565038	0.000246976	0.000737067	0.000386718	0.000493602	0.00034774	0.000603582
0.000140205	3.55005e-05	3.55434e-05	4.01774e-05	0.000177729	2.22157e-05	3.56966e-05	2.13088e-05	8.32105e-06	0.000169043	2.41164e-05	0.00017375	3.58771e-05	0.000154121		0.000432052	0.000191726	0.000199755	0.000311451	0.000320422	0.000307498	0.0001964	0.000321846	0.000259571	0.000496644	0.00034085	0.00042171	0.000196643	0.00039579		0.000223628	3.92675e-05	3.36354e-05	4.29778e-05	1.34443e-05	4.5673e-05	3.75524e-05	4.46267e-05	1.19617e-05	0.000243171	3.15218e-05	0.000217193	2.96487e-05	0.00020416		0.00112082	0.000726964	0.000731591	0.00104366	0.000990577	0.00121117	0.000753788	0.00124282	0.000836517	0.00119601	0.00115265	0.00126825	0.000702443	0.00148941		0.0560186	0.0171683	0.0163824	0.0206629	0.0447047	0.0233721	0.0178456	0.0241324	0.0532044	0.0573704	0.0315413	0.05317	0.0158821	0.0536356		9.77927e-05	9.58337e-06	1.00586e-05	7.48058e-06	6.40603e-05	6.99757e-06	9.48961e-06	6.86484e-06	7.63424e-05	0.000111304	4.49522e-06	6.88681e-05	7.65442e-06	8.93278e-05		0.000728262	0.000699153	0.000689341	0.000667425	0.000740607	0.000619352	0.000710742	0.000602948	0.000651955	0.000723716	0.000739978	0.000748833	0.00068632	0.00076709		0.000758081	0.000889117	0.000729522	0.000630685	0.00031593	0.0010385	0.000826417	0.000991183	0.000811036	0.000916049	0.000957971	0.000547108	0.000606368	0.000692735
0.000433409	3.16295e-05	2.02121e-05	3.1981e-05	0.000310728	3.66951e-05	3.01471e-05	3.57577e-05	0.000184489	0.000467561	4.88125e-05	0.000357221	2.28648e-05	0.000463378		0.000327559	0.000136467	0.000169121	0.000139739	0.000251608	0.000175865	0.000140728	0.000174924	0.000197132	0.000373288	0.000168093	0.00035584	0.000177261	0.000298768		5.05644e-05	3.74967e-05	3.47439e-05	3.48831e-05	5.15344e-05	2.69214e-05	3.89611e-05	2.76448e-05	3.62631e-05	3.3301e-05	3.12484e-05	5.27568e-05	3.88223e-05	4.61303e-05		0.00226155	0.00112479	0.00109129	0.00106097	0.00170924	0.00127948	0.00116372	0.00123688	0.00140484	0.00235567	0.00123234	0.00117447	0.00102121	0.00211088		0.0181333	0.0160426	0.0151178	0.0146145	0.0276849	0.01445	0.0152297	0.0157668	0.0285371	0.0178279	0.0151815	0.0155476	0.016934	0.0167327		1.36977e-06	3.39065e-06	2.89948e-06	2.87359e-06	1.90539e-05	2.91737e-06	3.23806e-06	2.79743e-06	1.49174e-05	1.65054e-06	3.49247e-06	3.59048e-05	3.32266e-06	4.49505e-05		0.0045955	0.000545632	0.000493255	0.000632382	0.00218583	0.00076465	0.000545355	0.000739927	0.00167526	0.00383129	0.000921631	0.0040938	0.000539994	0.00437233		0.000216537	0.00039432	0.000359741	0.000374077	0.000298279	0.000317953	0.000376418	0.000316496	0.000161085	0.000203425	0.000343662	0.000176366	0.000330922	0.000205671
0.0010667	4.70799e-05	4.44277e-05	4.16136e-05	0.000255011	8.90219e-05	4.5176e-05	8.66073e-05	0.00023617	0.00129319	9.38155e-05	0.000908051	4.02333e-05	0.00116255		0.00117225	0.000299444	0.000276138	0.000234563	0.000519146	0.000236635	0.000297772	0.000226464	0.00036662	0.00119712	0.000275544	0.000985021	0.000244928	0.00108468		0.000118749	2.16365e-05	2.01961e-05	1.60315e-05	3.55374e-05	1.3187e-05	2.12682e-05	1.31592e-05	7.05735e-06	0.000103282	9.02618e-06	0.000103221	2.42098e-05	0.000132141		0.00775176	0.00190634	0.00165143	0.0016973	0.00340877	0.00198117	0.0018601	0.00189203	0.00349303	0.00665906	0.00225391	0.00711883	0.00125531	0.00709564		0.0373692	0.0142509	0.0138601	0.0137082	0.0303726	0.0146063	0.0140069	0.014017	0.0294642	0.0319551	0.0153619	0.0349595	0.0124152	0.037174		0.000162755	4.72099e-06	4.03469e-06	2.76468e-06	6.83923e-06	7.4052e-06	4.37676e-06	7.2964e-06	4.2589e-06	6.02607e-05	3.9464e-06	1.3109e-05	3.455e-06	0.00014851		0.000341558	0.000770526	0.000695248	0.000788372	0.000570312	0.000749782	0.000746483	0.000760134	0.000557867	0.000334414	0.000621036	0.000647334	0.000669915	0.000428448		0.000204231	0.000362571	0.000364479	0.000386291	0.000106622	0.00043386	0.000344343	0.000428894	0.000140289	0.000112329	0.000309288	0.000174739	0.00030281	0.000187094
0.000283405	7.33543e-05	5.97653e-05	9.36351e-05	0.000181278	0.0001045	6.9364e-05	0.000100379	5.0619e-05	0.000329422	7.89526e-05	0.000254753	4.79988e-05	0.000291505		0.00163526	0.000178613	0.000171221	0.000202785	0.000815535	0.000160552	0.00018468	0.000155745	0.000431843	0.00114473	0.000156188	0.000761472	0.000166722	0.00149582		7.38668e-05	4.26643e-05	4.13672e-05	7.05866e-05	6.00636e-05	5.67556e-05	4.39297e-05	5.90977e-05	9.7582e-05	8.39441e-05	7.22318e-05	0.000109443	3.90841e-05	6.81871e-05		0.00103198	0.000899602	0.000885646	0.000944267	0.00155031	0.000987906	0.000998451	0.000956629	0.000944281	0.00120596	0.00111069	0.00113402	0.000863903	0.000943214		0.0146755	0.00930984	0.00964706	0.00962553	0.0226439	0.0106022	0.00985429	0.0105701	0.0213365	0.0127786	0.0105535	0.0125515	0.010316	0.0116643		5.5879e-06	1.24163e-06	1.87914e-06	1.15179e-06	3.69331e-06	4.57361e-06	1.15848e-06	3.50742e-06	1.09747e-05	6.7658e-06	4.49554e-06	4.46208e-06	2.33069e-06	5.31959e-06		0.00150701	0.00072036	0.000760044	0.000671034	0.0010477	0.000543264	0.000724758	0.000536144	0.00092189	0.000791991	0.000604567	0.00111674	0.000797846	0.001379		0.000814754	0.000451645	0.000384973	0.000436546	0.000331512	0.000417173	0.000422787	0.000398982	0.000182341	0.000937677	0.000381046	0.00024778	0.000366949	0.000262467
0.000150031	6.19221e-05	5.80645e-05	6.19527e-05	4.14168e-05	9.40476e-05	5.90965e-05	9.29809e-05	0.000268343	0.000151781	0.000121554	3.75848e-05	5.90649e-05	2.96908e-05		0.00115108	0.00018625	0.000160906	0.00017602	0.000260746	0.000130182	0.00017321	0.000125768	0.000218458	0.00113562	0.000159107	0.000955955	0.000156949	0.00121973		0.000560367	6.09964e-05	2.24977e-05	0.000103783	0.000330795	0.00011506	2.65513e-05	0.000109814	0.000363452	0.000646843	0.00010142	0.000568068	2.37202e-05	0.000517392		0.00452385	0.00124265	0.00116958	0.00125472	0.00170003	0.000912235	0.00117995	0.000886039	0.00163908	0.00444493	0.00186751	0.00467959	0.00088341	0.00413033		0.026773	0.0163621	0.016471	0.017718	0.0175505	0.0147548	0.0158259	0.0145638	0.0189582	0.0374891	0.0141521	0.0174367	0.0127412	0.0273619		0.000109919	1.63457e-06	2.58892e-06	1.09776e-06	5.29019e-05	5.05003e-06	1.68907e-06	4.99456e-06	3.30625e-05	0.00013308	5.37897e-06	8.26722e-05	2.03172e-06	0.000104449		0.0017883	0.000760195	0.000754719	0.000750963	0.000880697	0.000818154	0.000749325	0.000843079	0.00085894	0.00127638	0.000854818	0.00146507	0.000736983	0.0017308		0.000678973	0.000340905	0.000306912	0.000309636	0.000791143	0.000406726	0.000336791	0.000390723	0.000737378	0.000794009	0.000434882	0.000751476	0.00030058	0.000633463
0.000106246	2.38735e-05	3.02232e-05	2.23557e-05	5.28503e-05	1.98367e-05	2.66137e-05	1.89931e-05	0.000103596	0.000120911	2.4925e-05	7.51842e-05	2.51105e-05	9.71697e-05		0.000410345	0.000242259	0.000259339	0.000293226	0.000362138	0.00021581	0.000245997	0.000260811	0.00046611	0.00049796	0.000222778	0.000411834	0.000260597	0.000380647		6.39701e-06	3.62343e-05	3.30934e-05	1.19748e-05	7.36848e-06	1.04057e-05	3.48431e-05	1.0705e-05	2.0215e-05	3.22214e-06	1.1197e-05	6.92094e-06	5.31717e-05	7.35038e-06		0.00103641	0.00107212	0.00101726	0.000985628	0.000692845	0.00117858	0.00100314	0.00114744	0.000836043	0.00100108	0.000838106	0.00167515	0.000982636	0.00147027		0.0483344	0.0148418	0.0159365	0.0206107	0.0439796	0.0232612	0.0151528	0.0239509	0.0430256	0.0492695	0.0215661	0.0422715	0.0162934	0.0443623		0.000130377	3.62019e-06	5.23443e-06	3.04715e-06	9.64065e-07	3.77096e-06	3.74158e-06	4.17113e-06	3.02866e-06	0.000244174	3.16723e-06	0.000103961	4.3895e-06	0.000118879		0.000360874	0.00072714	0.000672593	0.000751936	0.000770277	0.000757173	0.000749124	0.000733724	0.00128272	0.000405315	0.000654277	0.000680559	0.000757158	0.000375125		0.000160981	0.000563358	0.000507833	0.00051325	0.000466289	0.000467241	0.000535924	0.000446424	0.00047293	7.72723e-05	0.000407027	0.000199282	0.000429887	0.000149444
9.02198e-05	3.96303e-05	3.61884e-05	7.32315e-05	0.00013069	3.2214e-05	4.07306e-05	3.14643e-05	0.000102534	0.000557866	4.64981e-05	0.000109008	3.93998e-05	8.22839e-05		0.000317969	0.000153212	0.000146223	0.000159513	0.000279785	0.000218709	0.000148518	0.000227463	0.000389707	0.000613775	0.000198305	0.000348507	0.000144677	0.00035677		6.72284e-05	6.86618e-05	6.16365e-05	4.89915e-05	7.79415e-05	4.76179e-05	6.75101e-05	4.6308e-05	4.64227e-05	0.000277532	4.51426e-05	6.79867e-05	7.3873e-05	6.22455e-05		0.000483568	0.00105747	0.000867791	0.000942221	0.000444766	0.00123828	0.00102784	0.00119653	0.00060905	0.000571655	0.00141466	0.000561037	0.000941966	0.000590249		0.0180013	0.0253631	0.0190247	0.0271584	0.0177137	0.0266004	0.0193969	0.0275917	0.020993	0.0175208	0.0239195	0.0187776	0.0182411	0.0184819		0.000155106	8.10856e-07	7.99944e-07	6.24817e-07	0.000104756	7.76376e-07	9.00688e-07	7.42495e-07	8.10067e-05	0.000188036	9.68545e-07	0.000112119	1.27147e-06	0.000141548		0.000724986	0.000746068	0.000721325	0.000654143	0.00066938	0.000643832	0.000732975	0.000642404	0.000491015	0.00178009	0.000628741	0.000960465	0.000776065	0.000803118		0.00059944	0.000198209	0.000244022	0.000137808	0.000342943	0.00014396	0.000193761	0.000141514	0.000305732	0.000463332	0.000186105	0.000494443	0.000323167	0.000547457
0.000257758	2.72908e-05	2.73312e-05	1.97661e-05	0.000269419	9.84296e-06	2.55332e-05	1.55741e-05	6.72962e-05	0.000190914	1.3015e-05	0.000202605	3.31789e-05	0.000247873		0.00020313	0.000117667	0.000131233	0.000128326	0.000173934	0.000112301	0.000112088	0.000111339	0.000347765	0.000169134	0.000152375	0.000211205	0.000136426	0.000222205		0.000250493	5.30857e-05	5.30594e-05	5.50244e-05	0.000121872	3.24737e-05	5.01648e-05	3.09946e-05	8.59994e-05	0.000287649	2.97393e-05	0.00019988	3.63945e-05	0.000241053		0.00236195	0.000851586	0.00104245	0.000768601	0.00350948	0.00121312	0.000811161	0.00116953	0.00298742	0.00170991	0.00140906	0.00301515	0.000918003	0.00263662		0.0629905	0.0189824	0.0179002	0.0235315	0.0530472	0.0237736	0.0185169	0.0235168	0.0532614	0.066372	0.0354818	0.067425	0.0179154	0.0698208		3.40107e-06	2.30541e-06	1.99241e-06	1.21118e-06	1.4643e-06	1.17478e-06	2.23861e-06	1.31967e-06	9.61671e-07	4.12754e-06	9.58893e-07	1.93799e-06	1.70743e-06	3.12656e-06		0.00106395	0.000591754	0.000676294	0.000567304	0.0010243	0.000518068	0.000606768	0.000509886	0.00116866	0.0010538	0.000625125	0.000868134	0.000643538	0.000971146		0.000382992	0.000408714	0.0004242	0.000508198	0.000409066	0.000512989	0.00041188	0.000492039	0.000252509	0.000403563	0.000615513	0.000280631	0.000420041	0.000350961
0.000169193	2.37342e-05	2.72395e-05	2.61343e-05	0.000102382	3.07694e-05	2.53308e-05	2.93946e-05	0.000200489	0.000204763	2.05643e-05	0.000124391	3.57067e-05	0.000157284		0.000972065	0.000244669	0.000243327	0.000224672	0.000791623	0.000245183	0.000245018	0.000243016	0.000592834	0.00117989	0.00024102	0.000861751	0.000223047	0.000888547		0.000101667	3.64823e-05	2.5273e-05	3.53069e-05	0.000128491	5.31649e-05	3.4678e-05	5.29298e-05	0.000152584	0.000111486	7.37347e-05	0.000106214	3.08442e-05	9.48956e-05		0.00199256	0.000762309	0.000860936	0.000782072	0.00233142	0.000745334	0.000717475	0.000726391	0.00250238	0.0023422	0.000813721	0.00189608	0.00114758	0.00182917		0.0271322	0.0221507	0.0194336	0.0231748	0.0266022	0.0226193	0.0223433	0.0232918	0.0283131	0.0310058	0.0237627	0.0319142	0.0198715	0.0274803		4.23906e-06	3.83688e-06	5.67818e-06	4.28832e-06	4.72277e-05	6.67859e-06	3.57757e-06	6.51424e-06	4.92763e-06	4.66186e-06	5.75243e-06	5.88696e-05	4.3659e-06	5.47294e-06		0.00107998	0.000736901	0.000669529	0.000781578	0.000375429	0.000653071	0.000712208	0.000646059	0.000454124	0.000777373	0.000556483	0.000934959	0.000690192	0.000991967		0.000190822	0.00024907	0.000277341	0.000226937	0.000193215	0.000164146	0.000258341	0.00016851	0.000276735	0.000194113	0.000207389	0.00017149	0.000261152	0.000175293
0.000294841	2.40854e-05	2.78524e-05	1.44694e-05	0.000290267	1.61321e-05	2.38271e-05	1.60639e-05	0.000391781	0.000250569	2.06703e-05	0.000222444	2.34284e-05	0.000271312		0.0012555	0.000135085	0.00015448	0.000125037	0.0011409	0.000208972	0.00014221	0.000210949	0.00105259	0.00148599	0.000320143	0.00140694	0.000139621	0.00118873		0.000193234	3.45011e-05	4.04338e-05	4.56939e-05	1.74165e-05	4.43498e-05	4.4582e-05	4.81304e-05	1.16062e-05	0.000232126	4.79587e-05	0.000161794	3.90007e-05	0.000182035		0.00208924	0.00070502	0.000892347	0.000708493	0.00172376	0.00096513	0.000905355	0.000923103	0.00257145	0.00230946	0.00110247	0.00199183	0.000863923	0.00191537		0.0650786	0.0174342	0.0181006	0.0164603	0.0533167	0.0188134	0.0178316	0.0186823	0.036213	0.0744868	0.0224727	0.0675219	0.0159791	0.0647127		2.7035e-06	5.71146e-06	5.21164e-06	6.16474e-06	1.87926e-06	7.69027e-06	5.93903e-06	7.66601e-06	2.67209e-06	3.23236e-06	1.11357e-05	2.05004e-06	5.20097e-06	2.47023e-06		0.000517356	0.00083833	0.000685971	0.000748551	0.000542122	0.00109521	0.000786876	0.00118468	0.000395587	0.000539019	0.000834353	0.000658189	0.000753766	0.000709794		0.00392484	0.000449773	0.000426526	0.000477275	0.00026369	0.000389256	0.000425191	0.000378624	0.000477478	0.00466137	0.000416432	0.000173314	0.000417051	0.00360176
0.000479136	1.54196e-05	2.07921e-05	1.13508e-05	9.75612e-05	3.75128e-05	1.56379e-05	3.6404e-05	2.89757e-05	0.000477689	4.48008e-05	0.000158221	2.19758e-05	0.000194544		0.00196279	0.000280937	0.000237627	0.000327143	0.00131799	0.000420295	0.000268974	0.000402284	0.000441669	0.00231235	0.000494243	0.00156078	0.000251184	0.00187284		5.01243e-05	5.85892e-05	5.78432e-05	5.32918e-05	3.6751e-05	6.93991e-05	5.88667e-05	6.67488e-05	9.8361e-05	2.1175e-05	6.78582e-05	4.48104e-05	5.40517e-05	4.5753e-05		0.00638295	0.00115954	0.00101732	0.00120919	0.0040251	0.00233735	0.00110065	0.00224748	0.00375648	0.00637424	0.00258257	0.00533569	0.000989957	0.00588461		0.0749116	0.0215423	0.0205583	0.0205207	0.0700637	0.0219951	0.0219322	0.0212231	0.0671995	0.0842092	0.0240178	0.0699462	0.0206579	0.078858		0.00019657	3.484e-06	4.819e-06	3.64274e-06	0.000138388	5.56671e-06	5.51668e-06	6.23269e-06	0.000249186	0.000151833	1.51041e-05	0.000171132	5.21997e-06	0.00018735		0.00048048	0.000489938	0.000520635	0.000451037	0.000328761	0.000340737	0.000517181	0.000339378	0.000466634	0.000570771	0.000366552	0.000369972	0.000557592	0.00044353		0.000200934	0.000327537	0.000341733	0.0003746	0.000186731	0.000313421	0.000324133	0.000301641	0.000152691	0.000188388	0.000240117	0.000217105	0.000384599	0.000188274
0.000260192	1.71439e-05	1.70207e-05	1.75141e-05	6.73468e-06	1.91317e-05	1.69256e-05	2.02188e-05	8.36392e-06	0.000302343	2.46592e-05	9.03329e-06	2.07404e-05	0.000279749		0.000667015	0.000228467	0.000208992	0.000460338	0.00113391	0.000629359	0.000224777	0.000639017	0.0010515	0.000661669	0.00079365	0.000770881	0.000192628	0.000803278		0.000220723	2.49216e-05	2.37268e-05	2.62445e-05	1.33974e-05	1.92712e-05	2.58118e-05	1.84689e-05	1.03108e-05	0.000241003	1.95086e-05	0.000273519	2.05131e-05	0.000201899		0.00551319	0.00137637	0.00142234	0.00152143	0.00322803	0.00137939	0.00133414	0.00137505	0.00322653	0.00621505	0.00184527	0.00419667	0.00146056	0.00503681		0.0172787	0.0235034	0.0239708	0.0215701	0.0268591	0.032737	0.0234566	0.0327198	0.0243123	0.0158031	0.0340459	0.0203717	0.0229589	0.0163485		1.39538e-05	4.81201e-06	3.80602e-06	1.36218e-05	3.53301e-05	1.61361e-05	4.49115e-06	1.53963e-05	5.77556e-05	1.4735e-05	1.5221e-05	1.66934e-05	2.98414e-06	1.27278e-05		0.00117015	0.000830612	0.000830612	0.000880007	0.000736086	0.000786724	0.000787532	0.00080153	0.000628825	0.000997067	0.000784741	0.00149142	0.000818603	0.00145927		0.000119992	0.000430936	0.00041133	0.000356866	0.000223347	0.000404611	0.000403411	0.000406372	0.000199401	0.000144277	0.000544013	0.000127065	0.000415971	0.000109736
0.000378986	3.18908e-05	4.32069e-05	4.18676e-05	0.000386766	7.02133e-05	3.07085e-05	6.83382e-05	0.000255101	0.000325347	8.9978e-05	0.000303537	5.81818e-05	0.000348594		0.00105282	0.000193337	0.000182368	0.000160745	0.00111345	0.000159525	0.000195929	0.00015377	0.000719459	0.00127754	0.000152812	0.00183897	0.000179598	0.00151584		0.000167044	2.5871e-05	2.55079e-05	2.18482e-05	6.73432e-05	2.47102e-05	2.79507e-05	2.36072e-05	4.10388e-05	0.000202162	2.20372e-05	2.95002e-05	2.3858e-05	0.000152336		0.001396	0.00182428	0.00175864	0.00148856	0.00202422	0.00172929	0.00159789	0.00166508	0.00227237	0.00155769	0.00194425	0.00142128	0.0017195	0.00127729		0.0263135	0.0244871	0.0243944	0.0258503	0.0361462	0.0270244	0.023649	0.0277711	0.0341493	0.0261119	0.0320995	0.0280421	0.0190552	0.025856		2.94752e-07	4.81188e-06	5.7368e-06	7.56951e-06	3.10893e-05	1.09824e-05	5.04158e-06	1.0609e-05	1.81689e-05	3.27493e-07	1.48553e-05	5.48304e-07	4.93713e-06	4.1151e-07		0.00134702	0.000784779	0.000772351	0.000711511	0.00143157	0.000723828	0.000765829	0.000754852	0.00109536	0.00138151	0.000729063	0.00158451	0.000755857	0.00154657		0.00113494	0.000363338	0.000342187	0.000418313	0.000555639	0.000367645	0.000373273	0.000374277	0.000681736	0.00164502	0.000315264	0.000888727	0.00030745	0.00104488
9.77138e-07	1.75619e-05	1.489e-05	1.19259e-05	6.05456e-07	7.80654e-06	1.64454e-05	8.06305e-06	2.83415e-06	1.06774e-06	4.19419e-06	7.49898e-07	1.93721e-05	8.9092e-07		9.39514e-05	0.000237589	0.00025265	0.000250162	0.000104779	0.000171515	0.00023819	0.000164075	0.000175449	0.000103373	0.000195384	8.06064e-05	0.000273174	0.000101345		0.000493873	4.51515e-05	4.5337e-05	5.6614e-05	0.000762703	5.98663e-05	4.40276e-05	5.87677e-05	0.000105463	0.000592102	7.63856e-05	0.000966053	4.15973e-05	0.000590006		0.000284084	0.00224599	0.00192812	0.00227759	0.000740439	0.00191228	0.00217812	0.00183446	0.00103715	0.000316979	0.00167048	0.000250938	0.00234535	0.000270028		0.0111506	0.0228318	0.0217611	0.0241582	0.0162983	0.0297383	0.022683	0.0296212	0.0169221	0.0122207	0.0282049	0.0117203	0.0189265	0.010525		1.1992e-05	3.8406e-06	3.5055e-06	4.73758e-06	2.19e-05	4.79145e-06	3.56679e-06	7.93227e-06	1.27424e-05	1.35486e-05	6.77818e-06	9.2251e-06	2.95945e-06	1.19181e-05		0.000643953	0.000864079	0.00084334	0.000732598	0.000780222	0.000694448	0.000823627	0.000669553	0.000828755	0.00067225	0.000642428	0.000624382	0.000793339	0.000634853		0.000431861	0.000293485	0.000340384	0.000375568	0.000277211	0.00032462	0.000296967	0.000313641	0.000217189	0.000356041	0.000263085	0.000438927	0.000362338	0.000417351
0.000707076	9.53058e-05	7.98721e-05	0.000115243	0.000435341	0.000126311	8.90128e-05	0.000137085	0.000142121	0.000814471	6.01661e-05	0.0006591	5.48181e-05	0.000701768		0.00092293	0.00022236	0.000191183	0.000397117	0.000432213	0.000347111	0.000210694	0.000362195	0.000348953	0.0011107	0.000488421	0.00101096	0.000202015	0.00110797		0.000345625	4.1143e-05	4.82967e-05	5.30961e-05	0.000256111	3.36368e-05	3.93911e-05	3.33929e-05	0.000237755	0.000379272	3.37898e-05	0.000258419	4.03091e-05	0.000316809		0.00618722	0.00111043	0.00104783	0.00105384	0.0033038	0.00127714	0.00105	0.00124314	0.00188912	0.00695905	0.00101939	0.00558641	0.000948699	0.00579684		0.0284834	0.0175859	0.0182588	0.0186825	0.0287576	0.0179819	0.0173934	0.0179232	0.0193968	0.0326641	0.0162063	0.0409827	0.0174829	0.0330112		2.29834e-05	4.25104e-06	4.38501e-06	4.53764e-06	5.7156e-05	6.95545e-06	4.0219e-06	6.96565e-06	1.48862e-05	2.737e-05	5.77846e-06	9.12847e-05	3.37547e-06	2.0956e-05		0.00118469	0.000732086	0.000716676	0.000809196	0.000864941	0.000795689	0.000727023	0.000809865	0.000798197	0.000891444	0.000858327	0.00101318	0.000659237	0.00111329		0.000888198	0.000365307	0.000365799	0.000305112	0.000483356	0.00027797	0.00037791	0.000271601	0.000426267	0.00107562	0.000259581	0.000704287	0.000349507	0.000809996
0.000180502	4.00401e-05	3.94594e-05	4.42061e-05	8.3333e-05	4.07061e-05	3.91815e-05	3.94154e-05	7.55191e-05	0.000218529	5.35435e-05	0.000143458	3.54115e-05	0.000165378		0.000160333	0.000181123	0.000169218	0.000184289	0.000188046	0.00026442	0.000174234	0.000264231	0.000319775	0.000680779	0.000252374	0.000165743	0.000156865	0.000146514		0.000269666	1.66909e-05	1.77239e-05	1.53479e-05	0.000187987	1.89437e-05	1.68354e-05	1.82212e-05	0.000140413	0.000325311	2.13105e-05	0.000205299	1.99368e-05	0.000245989		0.00423684	0.00087376	0.000867047	0.000893323	0.0026334	0.00179026	0.000826929	0.00181625	0.00241838	0.00354901	0.00164192	0.00348793	0.00099172	0.00395423		0.0589	0.0215597	0.0223518	0.022731	0.0778872	0.0339293	0.0211061	0.0334176	0.0485264	0.0557199	0.0372444	0.0663168	0.01822	0.0673359		0.000153799	6.32001e-06	5.37898e-06	4.44627e-06	7.34624e-05	1.47105e-06	5.9526e-06	1.40571e-06	5.1463e-06	8.18995e-05	1.66396e-06	0.000127975	5.33718e-06	0.000140247		0.00076757	0.000812223	0.000799341	0.000802494	0.000522781	0.000834955	0.000838267	0.000860352	0.00054374	0.000637745	0.000852559	0.000526443	0.000808175	0.000711432		0.000253277	0.000332313	0.000281262	0.000317419	0.000300644	0.000339741	0.00031715	0.000349849	0.000245969	0.000305029	0.000320452	0.000198673	0.000265483	0.000231449
0.000913456	1.79483e-05	2.18012e-05	2.62035e-05	2.28041e-05	3.96494e-05	1.71265e-05	3.83277e-05	2.42855e-05	0.000962986	4.18184e-05	0.000685498	1.89643e-05	0.000844535		0.000509333	0.000185461	0.00018532	0.000157736	0.000416254	0.000347796	0.000176357	0.0003471	0.000525582	0.000528333	0.000517268	0.000585039	0.000215991	0.000470161		0.000300446	4.96503e-05	4.46534e-05	5.2541e-05	0.000226604	5.31206e-05	4.8471e-05	5.07732e-05	0.000195444	0.000348692	5.43056e-05	0.000245466	5.89883e-05	0.000283097		0.000907922	0.00077895	0.000810213	0.000855183	0.00178151	0.000847446	0.00077025	0.000999314	0.00136672	0.00100484	0.000716789	0.00128701	0.00108905	0.000839996		0.0288081	0.0139512	0.0135555	0.0152396	0.0336728	0.0275259	0.0139345	0.0276697	0.0389234	0.0288694	0.0270602	0.0309743	0.0141385	0.0293903		0.000127482	2.51987e-06	2.11264e-06	2.61997e-06	4.61719e-05	2.33209e-06	2.44107e-06	2.29481e-06	2.67672e-05	0.000154728	2.11744e-06	8.9519e-05	1.57576e-06	0.000116236		0.00145908	0.00100501	0.000880059	0.000978892	0.00101337	0.000933298	0.00100332	0.000894047	0.000967515	0.00148298	0.000903271	0.00139812	0.000856438	0.00133033		0.000211123	0.000292588	0.000304084	0.000337955	0.000256575	0.000277398	0.00028043	0.000270866	0.000181408	0.00022234	0.000337511	0.000198469	0.000291374	0.000199327
5.67251e-05	6.2525e-05	5.62206e-05	5.10341e-05	2.45585e-05	6.25995e-05	6.11228e-05	6.02232e-05	2.14855e-05	0.000242125	6.09545e-05	0.000122691	4.55125e-05	5.37303e-05		0.000566058	0.000282707	0.000337931	0.000278818	0.000661564	0.000302554	0.0002933	0.000325237	0.000760485	0.000853381	0.000265236	0.000608509	0.000337421	0.000561288		8.13509e-05	2.25833e-05	2.71856e-05	2.31443e-05	6.84222e-05	6.17992e-05	2.6285e-05	8.11592e-05	4.99826e-05	4.47209e-05	5.88945e-05	0.000101455	3.73186e-05	7.62347e-05		0.00409835	0.00150131	0.00147975	0.00176294	0.00439108	0.00194028	0.0015352	0.00185498	0.00440535	0.00315604	0.00142827	0.00535871	0.00130269	0.00399344		0.0355384	0.0242057	0.0233989	0.0252769	0.0322137	0.0228143	0.0245092	0.0223424	0.0322463	0.0353076	0.0221225	0.0390589	0.0222558	0.039738		3.10518e-06	5.54608e-06	4.65379e-06	7.82873e-06	3.02611e-06	5.19708e-06	5.34637e-06	4.96524e-06	1.81309e-06	2.40786e-06	7.07207e-06	4.4598e-06	3.7025e-06	5.76542e-06		0.000733122	0.000729845	0.000663617	0.000702845	0.000341453	0.000743853	0.000680229	0.000745536	0.000416628	0.000794703	0.000767295	0.000563496	0.000664034	0.000701339		0.00203011	0.000327574	0.000333194	0.000417054	0.000425163	0.000477085	0.000330086	0.000463918	0.000414366	0.00230537	0.000428257	0.000461915	0.000324793	0.00188211
0.000210494	3.91967e-05	3.30915e-05	3.97352e-05	0.000252027	4.90304e-05	3.73458e-05	4.68041e-05	0.000158502	0.000176941	6.00501e-05	0.000275505	3.17056e-05	0.000357575		0.000226241	0.000252989	0.000227737	0.000294661	0.000322704	0.000277077	0.000241399	0.00026553	0.00025087	0.000130166	0.000286501	0.000426889	0.000178747	0.000232187		0.000219261	2.08814e-05	1.83831e-05	1.48517e-05	3.38334e-05	7.0489e-06	1.98192e-05	7.53359e-06	4.31138e-05	8.93401e-05	5.20043e-05	4.70555e-05	1.7019e-05	5.17791e-05		0.000292812	0.00117199	0.00117057	0.000877171	0.000480455	0.000779231	0.00113934	0.00077465	0.000570347	0.000317712	0.00102413	0.00037204	0.00109518	0.00046445		0.0152714	0.0169676	0.0170006	0.0155528	0.0152301	0.0124983	0.0162758	0.0129478	0.0126229	0.0158484	0.0119135	0.0150957	0.0130905	0.0143201		0.000398907	1.12732e-05	8.79986e-06	1.44285e-05	0.00042186	3.57204e-05	1.04612e-05	3.40889e-05	0.000237063	0.0004765	7.8491e-05	0.00028105	5.53689e-06	0.000364824		0.000611511	0.000566359	0.000522767	0.000571929	0.000548064	0.000582251	0.000549246	0.000583729	0.000561496	0.000661677	0.00054455	0.00055677	0.000546576	0.000584456		0.000205818	0.000386421	0.000330342	0.000453456	0.000224852	0.000499792	0.000365371	0.000485108	0.000164571	0.000214592	0.00038012	0.000187454	0.000322028	0.000197904
0.000175823	5.8635e-05	4.44748e-05	4.06001e-05	8.94181e-05	5.02117e-05	5.66917e-05	4.87144e-05	9.19695e-05	0.000202385	5.42316e-05	0.000127231	3.90282e-05	0.000163305		0.00104517	0.000230759	0.000245438	0.000230385	0.00035112	0.000213027	0.000227918	0.000207124	0.000274019	0.000763195	0.000205884	0.000796675	0.000219646	0.000956101		0.000155	4.06585e-05	4.23873e-05	2.09573e-05	0.000265869	3.06667e-05	3.81063e-05	2.94606e-05	0.000222991	0.000180917	7.27083e-05	0.000294896	3.6237e-05	0.000141931		0.000723331	0.00156613	0.00151555	0.00177331	0.00101504	0.00176303	0.0016551	0.00177833	0.00102598	0.000622997	0.00119834	0.000559246	0.0010823	0.000665699		0.010323	0.0197375	0.0193404	0.0225759	0.0125872	0.0155879	0.0191309	0.0151331	0.0109895	0.010192	0.0136458	0.0103351	0.0142869	0.0110868		0.00012141	9.88484e-06	8.02131e-06	1.29814e-05	9.26851e-05	2.46972e-06	9.60776e-06	3.03964e-06	6.00893e-05	0.000142607	6.74432e-05	0.000155162	2.78767e-06	0.000112033		0.00116515	0.000599376	0.000610362	0.00059774	0.00115808	0.000617453	0.000621979	0.000633951	0.000947314	0.00139688	0.000587848	0.000944054	0.000594222	0.00109026		0.00251044	0.000317125	0.000376717	0.000319332	0.000460244	0.000360516	0.000337643	0.000348591	0.000470546	0.00279521	0.000332122	0.0026167	0.000316618	0.00236802
0.000826692	2.05649e-05	2.75421e-05	2.93454e-05	0.000567815	7.35182e-05	2.34141e-05	7.34269e-05	0.000260672	0.000583358	0.000110402	0.000643648	3.503e-05	0.000755805		0.0011038	0.000163196	0.00017552	0.000179214	0.000146336	0.000186218	0.000181935	0.000182151	0.000169493	0.00121963	0.000224904	0.00140854	0.000158388	0.00113679		0.000131492	0.000104422	7.28747e-05	7.47421e-05	9.29913e-05	8.25472e-05	9.75657e-05	7.92387e-05	6.1e-05	0.000138155	8.97175e-05	0.000123794	6.38226e-05	0.000126282		0.00251415	0.000694637	0.000618443	0.000798325	0.00245955	0.00094845	0.000698229	0.000986224	0.00186305	0.00262116	0.00113223	0.001928	0.00063261	0.00242084		0.0475499	0.0206062	0.0204085	0.0188015	0.0300201	0.0222818	0.0200389	0.0226119	0.0236092	0.0493044	0.0239299	0.040821	0.0209428	0.0465714		0.000293101	1.16464e-05	9.73123e-06	9.92178e-06	0.000251377	1.37322e-05	1.09973e-05	1.40524e-05	0.000153883	0.000340071	1.06626e-05	0.000209328	8.35343e-06	0.000267242		0.000324899	0.000476314	0.000440215	0.000428527	0.000381732	0.000371369	0.000457147	0.000378775	0.000262705	0.000369456	0.000355017	0.000414786	0.000492561	0.000302479		0.00110206	0.000222142	0.000192041	0.00027788	0.000665411	0.000287609	0.000214711	0.000296979	0.000260199	0.00128114	0.000189028	0.000939758	0.000213007	0.00105245
3.79837e-05	2.85382e-05	3.22607e-05	3.00333e-05	3.17972e-05	3.58269e-05	2.95382e-05	4.09991e-05	1.01516e-05	4.60972e-05	3.87369e-05	3.48901e-05	2.49191e-05	3.69463e-05		0.000704361	0.000214492	0.000225236	0.000228432	0.00071968	0.000277526	0.00023355	0.000266006	0.000250042	0.000831521	0.000326399	0.000808561	0.000209281	0.000876505		0.000768587	2.15305e-05	1.89128e-05	2.37015e-05	0.000110344	2.96491e-05	1.99895e-05	2.83312e-05	4.04201e-05	0.000890581	1.72487e-05	0.000557917	2.60975e-05	0.000702594		0.00638784	0.00155662	0.00122336	0.00155575	0.00385666	0.00197086	0.00122033	0.00190066	0.00305023	0.00546318	0.00209616	0.00589969	0.00132599	0.00602126		0.0466808	0.0180911	0.0191482	0.0178247	0.0289224	0.0203397	0.0183616	0.0196787	0.0276693	0.0449263	0.0253468	0.0440851	0.015224	0.0461292		8.99289e-06	3.61372e-06	3.50175e-06	3.00448e-06	1.95697e-05	3.35275e-06	3.43355e-06	3.20108e-06	4.8332e-06	1.06106e-05	3.3016e-06	9.15155e-06	3.4999e-06	1.03472e-05		0.00106389	0.000449888	0.000474503	0.000445727	0.0012162	0.000504448	0.000461935	0.00049531	0.000869583	0.00119941	0.000571335	0.000933405	0.000536134	0.00108191		0.000757879	0.000545915	0.000539651	0.000618099	0.000697851	0.000737422	0.000510014	0.000859979	0.000653706	0.000544709	0.0006093	0.000571386	0.000468091	0.000721623
8.34625e-05	3.52643e-05	3.79176e-05	3.95287e-05	6.7696e-05	3.87169e-05	3.77527e-05	4.19314e-05	0.000123722	9.39203e-05	3.57557e-05	5.98793e-05	3.20072e-05	7.7096e-05		0.00136146	0.000239536	0.000253211	0.00024157	0.00123977	0.00063332	0.000279269	0.000608904	0.000852142	0.00151011	0.000521098	0.00196923	0.000233248	0.00212088		0.000106879	3.26386e-05	2.70614e-05	3.63404e-05	0.000246148	2.41292e-05	3.11353e-05	2.32559e-05	0.000163261	9.90851e-05	2.94118e-05	0.000140338	2.64694e-05	0.000130968		0.00781252	0.00104024	0.00100739	0.00103965	0.00421248	0.000889377	0.00105473	0.000874694	0.00308636	0.00682356	0.000943283	0.00655879	0.00106225	0.00801472		0.0473798	0.0266684	0.0236016	0.0253596	0.0378172	0.0257166	0.0255928	0.0263583	0.0333658	0.0499213	0.0248582	0.0425682	0.0202119	0.0472464		0.00032963	3.98343e-06	3.57253e-06	2.51073e-06	0.000103975	2.99559e-06	3.71819e-06	2.88226e-06	7.39336e-05	0.000670225	1.46813e-05	0.000142839	3.44568e-06	0.000175944		0.000558746	0.000978956	0.000876257	0.000918374	0.000490959	0.000842825	0.000951378	0.000804471	0.000678509	0.000677618	0.000742125	0.000585865	0.00078701	0.000719111		0.000486137	0.000361703	0.000372495	0.000294337	0.000337628	0.000275896	0.000352589	0.000265036	0.000308538	0.000557283	0.000322851	0.000476038	0.000369369	0.000458227
0.000539985	3.60716e-05	3.63588e-05	4.13786e-05	0.000362341	0.000140406	3.54664e-05	0.000134598	0.000307876	0.000508481	0.000111345	0.000430747	3.72021e-05	0.000505288		0.000170159	0.000150395	0.000153609	0.000162085	0.000176962	0.000195615	0.000145191	0.000188699	0.000211873	7.16074e-05	0.000237585	0.000122702	0.000145441	0.000155158		3.14084e-05	6.88122e-05	5.88418e-05	7.65057e-05	2.94403e-05	6.16801e-05	6.44897e-05	5.93516e-05	7.38962e-05	0.000240512	5.23483e-05	3.78796e-05	4.61913e-05	3.53099e-05		0.00240776	0.000805771	0.000732484	0.000924901	0.00163502	0.00101418	0.000751985	0.000997326	0.00178498	0.00165729	0.00124819	0.00183127	0.000666781	0.00224345		0.0217495	0.0204662	0.0196238	0.0176091	0.0137294	0.029513	0.0196315	0.0284838	0.0154411	0.022176	0.025771	0.0193817	0.0194631	0.0215942		3.10772e-06	5.53821e-06	5.37446e-06	7.86955e-06	2.20759e-06	1.59744e-05	5.50227e-06	1.52657e-05	4.30967e-05	3.72872e-06	2.33628e-05	2.23055e-06	5.7726e-06	2.84948e-06		0.000777375	0.000752823	0.000665469	0.000779928	0.000484737	0.00101554	0.000745514	0.00100938	0.000415572	0.000929948	0.000885994	0.000673567	0.00072584	0.000734151		7.90259e-05	0.000255704	0.000397402	0.000280535	0.000158854	0.000361206	0.000300701	0.000345674	0.000147289	6.01633e-05	0.000326439	8.74923e-05	0.000369953	8.89485e-05
0.000515874	2.72823e-05	2.56506e-05	3.1567e-05	2.52081e-05	2.64669e-05	2.53586e-05	2.65133e-05	2.46297e-05	0.000624066	3.14012e-05	0.000176239	1.44341e-05	0.000184783		0.000272288	0.000259813	0.000228715	0.000235411	0.000817273	0.000201819	0.000249787	0.000204665	0.000570474	0.000137385	0.000208558	0.000305233	0.000207409	0.000340522		0.000162619	4.55904e-05	4.79874e-05	2.91631e-05	1.25543e-05	2.26849e-05	5.38402e-05	2.27024e-05	1.23909e-05	0.000245355	2.89581e-05	1.6225e-05	4.2108e-05	0.000150185		0.00114986	0.000800911	0.000732124	0.00103559	0.00082345	0.00107167	0.000762333	0.00103939	0.00110364	0.000969711	0.00128589	0.00094108	0.000853643	0.00105893		0.0239891	0.0189237	0.018834	0.0179964	0.00979534	0.0178323	0.0187045	0.0191847	0.00990813	0.0253962	0.0146159	0.00881861	0.0179805	0.0232282		0.000209963	3.70158e-06	3.64965e-06	2.22844e-06	8.68005e-05	5.10716e-06	3.71768e-06	4.87488e-06	7.21862e-05	0.000253546	5.47923e-06	0.000150899	3.28071e-06	0.000191437		0.00069724	0.000898156	0.000838047	0.000771684	0.000978329	0.000960687	0.000900869	0.000923799	0.0012352	0.000787261	0.0012165	0.000704862	0.000855136	0.000635719		0.000574992	0.00032399	0.000323234	0.000354958	0.0011143	0.00034844	0.000329047	0.00033459	0.000716737	0.000618672	0.000232272	0.000647055	0.000332603	0.000563217
6.39172e-05	2.76966e-05	2.68587e-05	3.12095e-05	6.82973e-05	4.5451e-05	2.75835e-05	4.43906e-05	5.52417e-05	5.92156e-05	4.7513e-05	7.61639e-05	2.88804e-05	5.86296e-05		0.00121812	0.000223688	0.000223344	0.000151347	0.000658188	0.000194322	0.000233932	0.000194437	0.000487575	0.00136382	0.000157361	0.000969357	0.000230709	0.00125173		6.64706e-05	9.45583e-05	7.72898e-05	0.000113525	0.000202716	0.000167466	8.80632e-05	0.000159798	0.000134067	6.40731e-05	0.00018834	4.67822e-05	8.04072e-05	6.06376e-05		0.000846779	0.00117704	0.00108223	0.00110223	0.000734095	0.00100708	0.0011064	0.000972756	0.000629894	0.000538217	0.00103399	0.000871587	0.00103798	0.000779198		0.0789059	0.0191534	0.0196271	0.0174567	0.0605081	0.0242862	0.0193909	0.0251303	0.0456907	0.0789218	0.0222858	0.073682	0.0177081	0.0789775		5.75808e-05	2.39371e-06	4.52278e-06	2.16388e-06	1.08529e-05	3.5702e-06	3.29671e-06	3.40558e-06	7.59339e-06	6.07027e-05	3.70637e-06	1.86398e-05	3.26503e-06	4.02922e-06		0.000150843	0.000498735	0.0005494	0.000443389	0.0004392	0.000472199	0.000522565	0.000452339	0.000371893	0.00116157	0.000433398	0.000162511	0.000540053	0.000192677		0.00148482	0.000320017	0.000284055	0.000363575	0.00103027	0.000486509	0.000311817	0.000466537	0.00120403	0.00117007	0.000483251	0.00117676	0.000313913	0.00209757
0.000183332	8.01635e-05	7.18408e-05	5.98486e-05	0.00017	6.5314e-05	7.54874e-05	6.27601e-05	0.000172601	0.000218327	6.47284e-05	8.78218e-05	6.31595e-05	0.000104376		0.000458746	0.000233184	0.000228236	0.000247813	0.00023645	0.000198258	0.000227536	0.000206331	0.000348692	0.000788751	0.000243934	0.000341402	0.000232159	0.000418312		0.000869356	4.42023e-05	3.86702e-05	4.70011e-05	0.000304776	0.000141703	4.10676e-05	0.000137092	0.000302119	0.000965094	0.000176927	0.000613799	3.45275e-05	0.000793846		0.00144201	0.00120669	0.00110285	0.0013992	0.000992378	0.00100483	0.00121325	0.00102207	0.000967954	0.00128952	0.000951039	0.00131503	0.000964024	0.00133223		0.0425769	0.0179374	0.0195941	0.0165747	0.0300133	0.0169061	0.0185406	0.016819	0.0232991	0.0405025	0.0178269	0.0340169	0.019454	0.040464		4.53807e-05	6.19131e-06	6.3901e-06	7.8971e-06	3.43837e-05	6.91382e-06	5.97241e-06	6.60287e-06	6.82778e-05	5.50806e-05	2.28083e-05	3.67799e-05	5.93024e-06	4.14062e-05		0.00087515	0.000821286	0.000791882	0.000855587	0.000548576	0.000939179	0.000824637	0.000932444	0.000844458	0.00106119	0.000798604	0.000617693	0.000718089	0.000799805		0.00246149	0.000349612	0.00034823	0.000282196	0.00171367	0.000223839	0.000334901	0.000219637	0.00129423	0.00290343	0.000177528	0.00216897	0.000356184	0.00231461
0.000217581	3.16157e-05	2.7481e-05	3.33639e-05	0.000265506	3.94215e-05	2.9874e-05	3.83964e-05	0.000207806	0.000261382	3.53896e-05	0.0003048	2.61308e-05	0.000198894		0.00147867	0.000160004	0.00014479	0.0001738	0.000248184	0.000225794	0.000152683	0.000217311	0.000156005	0.00166651	0.000126938	0.00153364	0.000146614	0.00147136		0.000326925	4.06564e-05	3.48598e-05	0.000109409	0.000838624	0.000169297	3.97251e-05	0.000171793	0.00016075	0.000385382	0.000148988	0.000843949	3.87164e-05	0.000298607		0.00711236	0.00077634	0.000787925	0.000692096	0.00411269	0.0017657	0.000773887	0.00169267	0.0034384	0.00826394	0.00192897	0.00706743	0.000727662	0.00658161		0.0410221	0.0152016	0.0146095	0.0171105	0.0419101	0.0241252	0.0153693	0.0232376	0.0430583	0.0453778	0.0226703	0.0535424	0.0163389	0.0413722		2.57829e-05	3.61498e-06	3.29934e-06	3.26857e-06	2.19765e-05	3.12352e-06	3.82079e-06	2.75232e-06	1.37509e-05	3.12796e-05	1.84333e-06	3.19541e-05	3.3032e-06	2.35137e-05		0.000860341	0.000553723	0.000580222	0.000550699	0.000963437	0.000531253	0.000547091	0.000564614	0.000576847	0.00103334	0.000557206	0.000790866	0.000500727	0.000796274		0.000726966	0.000361939	0.000323341	0.000377291	0.00037794	0.000360994	0.000360477	0.000348531	0.000300246	0.00058056	0.000264793	0.000624079	0.000306629	0.000672515
6.28827e-05	4.16813e-05	3.36761e-05	4.65444e-05	1.34193e-05	3.46956e-05	3.89407e-05	3.31674e-05	2.1078e-05	7.60091e-05	3.24497e-05	5.03452e-05	3.37474e-05	5.77368e-05		0.000812336	0.000162783	0.000163042	0.000188036	0.000368291	0.000187156	0.000169725	0.000182362	0.000347142	0.00139576	0.00028315	0.00066887	0.000178773	0.000754097		4.74481e-05	4.2573e-05	4.70627e-05	6.32674e-05	5.64141e-05	4.39549e-05	5.27958e-05	4.22837e-05	3.47542e-05	5.22216e-05	5.22486e-05	4.98995e-05	3.86715e-05	4.35837e-05		0.00101603	0.000743923	0.000598656	0.000664098	0.00119907	0.000725956	0.000716495	0.000698048	0.00143232	0.00107902	0.000733318	0.00120833	0.00059069	0.000984598		0.051831	0.0199683	0.0182414	0.0219626	0.0545933	0.025111	0.0189265	0.0254635	0.0407944	0.0538602	0.0265646	0.0483214	0.0182082	0.0524314		0.000145329	1.75055e-06	1.67001e-06	1.73984e-06	2.96018e-05	8.19768e-06	1.78237e-06	7.99592e-06	1.43946e-05	0.000176384	9.63033e-06	3.52536e-05	1.63433e-06	8.75077e-05		0.00176942	0.000461809	0.000449251	0.000464866	0.00142862	0.000520302	0.00048575	0.000554684	0.000962586	0.000956567	0.000523549	0.00191223	0.000493869	0.00165601		0.000427504	0.000543013	0.000577616	0.000604571	0.00038816	0.000651327	0.000509968	0.000628614	0.000266774	0.000516721	0.000531329	0.000568045	0.000506708	0.000395098
0.000346841	5.69798e-05	6.59604e-05	5.251e-05	0.000313022	5.0545e-05	6.07034e-05	5.06301e-05	0.000189237	0.000246169	4.95912e-05	0.000365173	5.69029e-05	0.000316455		0.00115059	0.000253128	0.00025456	0.000384187	0.000373584	0.000379333	0.000251763	0.000391982	0.000269967	0.00197417	0.000509351	0.000956303	0.000213231	0.00107897		1.11104e-05	5.05088e-05	3.4251e-05	7.05511e-05	1.62537e-05	5.71081e-05	4.78715e-05	5.55533e-05	4.07574e-05	1.30193e-05	5.93036e-05	2.87009e-05	3.14433e-05	1.01303e-05		0.00164971	0.000627972	0.000581217	0.000534749	0.000682846	0.000693633	0.000632384	0.000700601	0.000635446	0.00130686	0.000764718	0.00146335	0.000619889	0.00155952		0.0799053	0.0245173	0.0242037	0.0236094	0.0645703	0.0256078	0.0236321	0.0261678	0.0592056	0.0939433	0.0280471	0.0683026	0.0217565	0.0850992		3.45662e-05	2.18767e-06	2.33041e-06	1.62421e-06	2.60941e-05	2.47124e-06	2.1755e-06	2.35922e-06	2.57907e-05	0.000604859	3.46231e-06	2.66032e-05	1.98454e-06	3.41186e-05		0.00065638	0.000477074	0.000477117	0.000461428	0.000576024	0.000447272	0.000473487	0.000432545	0.000601423	0.000492848	0.000460075	0.000609018	0.000481037	0.000612717		7.09052e-05	0.000410856	0.000357144	0.00038967	4.94055e-05	0.000361997	0.000395657	0.000346955	0.000129584	0.000302864	0.000271293	5.78132e-05	0.000328338	6.62693e-05
2.36821e-05	7.2782e-05	6.3883e-05	7.5762e-05	0.000174525	6.65095e-05	7.05681e-05	6.42067e-05	0.000124126	2.58824e-05	7.27076e-05	8.41141e-05	5.28939e-05	2.67236e-05		0.000463874	0.000143949	0.000127888	0.000175901	0.000507899	0.000163585	0.000134097	0.000193468	0.000139962	0.000497439	0.000141658	0.00039844	0.000129639	0.000425242		3.07966e-05	2.55147e-05	2.13595e-05	2.90096e-05	4.64866e-05	3.7801e-05	2.38844e-05	3.6108e-05	3.42628e-05	3.71439e-05	2.87764e-05	2.68943e-05	2.33406e-05	2.81558e-05		0.000811419	0.000659109	0.000657632	0.00065196	0.000727083	0.00069308	0.000632775	0.000667934	0.000643819	0.00093557	0.000576186	0.000815218	0.000565073	0.000892493		0.0411706	0.0149993	0.0177089	0.0155458	0.0416658	0.0326589	0.0149319	0.0329014	0.0325772	0.0457799	0.031075	0.0364252	0.0166025	0.0401702		3.65768e-07	4.83485e-06	4.13493e-06	6.54574e-06	3.80792e-06	3.42494e-06	4.55554e-06	3.47205e-06	2.22848e-06	4.42895e-07	3.59075e-06	7.06591e-06	4.3927e-06	3.34385e-07		0.000881001	0.000477386	0.000477284	0.000442443	0.000354747	0.00051658	0.000475676	0.000563794	0.000374444	0.00152454	0.000533292	0.000656482	0.00045794	0.000804323		0.000286888	0.000421157	0.000422796	0.000399634	0.000665527	0.000485472	0.000413087	0.000463641	0.000525434	0.000341517	0.000528392	0.000665289	0.000422717	0.00026442
0.000170409	3.47153e-05	3.00005e-05	2.52683e-05	0.000198326	3.70722e-05	3.24469e-05	3.61329e-05	0.000132437	0.000175656	3.18281e-05	0.00018116	3.27733e-05	0.000222842		0.00101011	0.000179247	0.000188723	0.000158242	0.000396639	0.000161453	0.000176311	0.00015465	0.000440562	0.000996305	0.000178454	0.000891765	0.000236941	0.000929768		2.97535e-05	4.39398e-05	5.37146e-05	5.67355e-05	7.37996e-05	2.48949e-05	4.21227e-05	2.37839e-05	9.46088e-05	2.70064e-05	2.44989e-05	4.20516e-05	4.05617e-05	2.71353e-05		0.00175127	0.000870176	0.00126789	0.000930342	0.00201846	0.000727627	0.00097215	0.000705863	0.00201045	0.00137698	0.000793928	0.00165632	0.0011839	0.0016713		0.0383299	0.0142294	0.0146592	0.0143973	0.0351089	0.0134723	0.0143583	0.0134184	0.0379365	0.0490837	0.0138656	0.0438647	0.0133343	0.0382741		3.98942e-06	6.24349e-06	5.13936e-06	3.19384e-06	8.35707e-06	1.30769e-06	5.8717e-06	1.33258e-06	1.2926e-05	3.39633e-06	8.13144e-07	1.46999e-05	4.29673e-06	1.02843e-05		0.000666218	0.000525204	0.000535997	0.000475628	0.000544458	0.000557524	0.000507451	0.000555163	0.00056688	0.000492117	0.000630751	0.000605459	0.000590154	0.000647104		0.00145496	0.000266187	0.0003036	0.000206468	0.000237445	0.000185459	0.00026095	0.00017913	0.000166048	0.00161829	0.000214427	0.000294152	0.000273109	0.000131462
0.000145954	2.40915e-05	3.40816e-05	2.67454e-05	0.000111676	1.41296e-05	2.86202e-05	1.35723e-05	0.00014721	0.00017146	1.82501e-05	0.00015441	4.02556e-05	0.000154142		0.000682913	0.000219437	0.000158222	0.000231025	0.000418474	0.00024526	0.000204506	0.000234909	0.000434378	0.000647228	0.000330963	0.000505244	0.00015363	0.000622685		0.000270088	0.000127696	6.26481e-05	0.000121768	0.000344744	6.4194e-05	0.000122059	6.18291e-05	0.000265171	0.000327266	8.98238e-05	0.000244654	4.79019e-05	0.000302418		0.00399772	0.000370824	0.000389987	0.000382925	0.000579601	0.000643572	0.000395607	0.000644749	0.000684431	0.00402594	0.000564092	0.00227671	0.000490019	0.00367813		0.0382051	0.0159349	0.0165327	0.0174114	0.0333502	0.0222154	0.0160226	0.0226911	0.0336511	0.0401627	0.0232616	0.0369069	0.0175598	0.044061		5.03436e-05	6.24719e-06	5.19535e-06	7.74302e-06	8.92254e-06	1.54329e-05	5.80122e-06	1.48497e-05	6.69015e-06	6.09988e-05	1.37823e-05	0.000131085	5.8186e-06	6.44614e-05		0.000327526	0.000509954	0.000577321	0.000513441	0.000341279	0.000535174	0.000554414	0.000520349	0.000470594	0.000958455	0.00057635	0.000397256	0.000544205	0.000302244		0.00104824	0.000389246	0.000378668	0.000410967	0.00126253	0.000499168	0.000422741	0.000482204	0.00177108	0.00120291	0.000637842	0.000901324	0.00037883	0.000979238
9.75177e-05	5.21316e-05	6.32707e-05	4.10855e-05	4.21911e-05	9.14381e-05	4.85965e-05	9.53388e-05	8.62581e-05	0.000117663	0.00012416	6.97609e-05	5.67708e-05	8.89723e-05		0.000429713	0.000242081	0.000211842	0.000273716	0.000366099	0.000307496	0.000230803	0.000293392	0.000376663	0.000330441	0.000319331	0.000617015	0.000188045	0.000392417		0.000198173	2.50246e-05	2.47542e-05	3.97859e-05	8.44902e-05	4.70575e-05	2.49955e-05	4.49336e-05	5.80687e-05	0.000436598	5.92284e-05	0.000144198	2.8683e-05	0.000186888		0.00106882	0.00172469	0.00128333	0.00190456	0.00302108	0.00211952	0.00178343	0.00203021	0.00261244	0.00127156	0.00245682	0.0030967	0.0010831	0.0011542		0.00727455	0.0152359	0.0173214	0.0152276	0.0160489	0.0216351	0.0163055	0.0212848	0.0178343	0.00674066	0.0214874	0.0119463	0.0174857	0.00792862		2.75699e-05	4.71926e-06	4.58548e-06	3.53654e-06	1.58482e-05	2.09591e-05	4.91079e-06	4.62602e-06	1.23143e-05	3.34292e-05	1.75958e-05	2.34516e-05	3.49957e-06	2.51555e-05		0.000414462	0.000696401	0.000772713	0.000807388	0.000357736	0.000733712	0.000797856	0.000812615	0.000494688	0.000475802	0.000697442	0.000307122	0.000827131	0.000297956		0.000413198	0.000507044	0.000492598	0.000381564	0.00113299	0.000492285	0.00056502	0.000472301	0.00145854	0.000487698	0.000572978	0.000578316	0.000442561	0.000439789
0.000325471	2.5389e-05	3.3685e-05	2.60425e-05	6.20722e-05	3.00613e-05	2.45704e-05	2.89221e-05	5.31946e-05	0.000390524	2.85815e-05	0.000213447	3.0111e-05	0.00029752		0.0019081	0.00035661	0.000329149	0.000543673	0.000982192	0.000716907	0.000341876	0.000688139	0.00120648	0.00149351	0.000966566	0.0010084	0.000218501	0.00174006		0.000300403	4.75216e-05	4.29341e-05	3.00196e-05	0.000214077	4.04033e-05	4.73704e-05	3.85473e-05	0.000147385	0.000363143	8.47885e-05	0.000211373	4.74544e-05	0.000274061		0.0011752	0.00153551	0.00118631	0.00142204	0.000895204	0.00128266	0.00151895	0.00124991	0.000935237	0.000908511	0.000881609	0.000930902	0.00127515	0.00138193		0.0252347	0.0233434	0.0223417	0.0358743	0.0291673	0.0375232	0.0227304	0.036335	0.0294658	0.0276563	0.0333353	0.0253968	0.0226689	0.0244379		4.92926e-05	5.11309e-06	5.27963e-06	3.37876e-06	1.61545e-05	1.04698e-05	4.74471e-06	1.0039e-05	1.6844e-05	5.88718e-05	1.48321e-05	9.97093e-06	4.93814e-06	4.92015e-05		0.000758487	0.00115764	0.00119971	0.00112307	0.00100119	0.000846967	0.00115596	0.000810528	0.000785242	0.00090224	0.000789101	0.00105737	0.00113765	0.000708406		0.000380355	0.00029296	0.000290746	0.00027393	0.000931015	0.000264476	0.00031142	0.000256587	0.000757809	0.000452297	0.000305211	0.000482989	0.000287481	0.000347044
0.000203743	4.05131e-05	3.83878e-05	4.31585e-05	0.000136705	4.49377e-05	4.14109e-05	4.3462e-05	9.82729e-05	0.000246851	3.70885e-05	5.26001e-05	3.83406e-05	0.000190908		0.000301332	0.000218172	0.000225386	0.000221913	0.000418039	0.000288555	0.000218124	0.000276814	0.000299212	0.000364325	0.00020032	0.000337308	0.000233022	0.000274744		0.00017406	5.20218e-05	4.65801e-05	4.39944e-05	5.3221e-05	7.02259e-05	5.04717e-05	3.31534e-05	0.000104051	0.00016032	7.7635e-05	4.00011e-05	4.31786e-05	4.76354e-05		0.001014	0.00160279	0.00139724	0.00172417	0.00265017	0.00217848	0.00153386	0.00217073	0.00127015	0.00106096	0.00167393	0.00145921	0.0010583	0.00093472		0.0855873	0.016116	0.0160055	0.0290465	0.0618363	0.0418346	0.0160409	0.0403897	0.0575951	0.0951454	0.0460189	0.0758101	0.0171848	0.0800152		2.91871e-07	1.02099e-05	1.24109e-05	1.36845e-05	1.06487e-06	1.07778e-05	9.45357e-06	1.02814e-05	1.36421e-06	2.53109e-07	9.57588e-06	3.52416e-07	1.4924e-05	2.7171e-07		0.00066441	0.000850175	0.000840117	0.000764149	0.000894195	0.00046044	0.000821152	0.000460075	0.000644768	0.000717165	0.000475233	0.00087415	0.00098965	0.000605785		0.000588711	0.000821552	0.000708375	0.000855824	0.00204619	0.00080314	0.00077442	0.00080309	0.0014066	0.000692839	0.00113255	0.00103465	0.000608303	0.001337
0.0004082	3.8438e-05	2.85673e-05	3.15926e-05	9.66153e-05	5.07176e-05	3.10262e-05	4.86191e-05	0.000134979	0.000494561	7.63202e-05	0.000195408	2.54694e-05	0.000395617		0.000524555	0.000200275	0.000203049	0.000266515	0.000646641	0.000261016	0.000201438	0.000268789	0.00079997	0.000569251	0.000273849	0.000555786	0.000258506	0.000512338		0.000169919	3.35903e-05	3.73513e-05	4.02152e-05	4.83958e-05	4.7723e-05	3.86062e-05	4.57302e-05	6.27684e-05	8.63214e-05	6.059e-05	0.000148631	3.95334e-05	0.000155192		0.00174183	0.00109657	0.00108454	0.00126422	0.00161317	0.00154798	0.00107618	0.00151661	0.00205003	0.00186708	0.00255719	0.00204215	0.000953407	0.0019929		0.0446772	0.0199563	0.0198067	0.0198818	0.031206	0.0236331	0.0204057	0.0246729	0.0258042	0.0521736	0.0234316	0.0398671	0.0209023	0.0456361		2.91502e-06	3.08063e-06	4.49278e-06	3.21092e-06	6.94552e-06	4.32694e-06	3.38878e-06	4.2539e-06	4.11792e-06	3.53644e-06	6.37069e-06	3.45246e-06	3.57239e-06	2.65877e-06		0.000897053	0.000767513	0.000736611	0.000693656	0.00220932	0.000714697	0.000740263	0.000684572	0.00130042	0.000990805	0.000857625	0.000942161	0.000707597	0.00107801		0.000593972	0.000661659	0.000570245	0.000670309	0.00049884	0.000768271	0.000632397	0.000733793	0.00063636	0.000550497	0.000661348	0.00055126	0.000570932	0.000548497
0.000231511	8.15103e-06	7.63159e-06	2.81147e-05	9.06463e-06	3.08416e-05	7.68689e-06	3.12273e-05	7.7029e-06	0.000280668	3.00319e-05	0.000164929	9.28678e-06	0.000211369		0.0010162	0.000237244	0.000224239	0.000266969	0.000288963	0.000323725	0.000222845	0.000310055	0.000251101	0.00120845	0.000302204	0.000956103	0.000194431	0.000926979		0.000223664	9.14027e-05	8.95686e-05	8.84743e-05	0.000242711	9.04332e-05	8.51746e-05	8.69873e-05	0.000162502	0.000242896	9.05843e-05	0.000163203	6.83718e-05	0.000205013		0.00432185	0.00132066	0.00118365	0.00139126	0.00287485	0.00182071	0.00125762	0.00174364	0.00250781	0.00511937	0.00156432	0.00331926	0.00118094	0.00414831		0.0346298	0.0218767	0.0213888	0.022923	0.0422157	0.0235246	0.0216676	0.0230142	0.0340111	0.038055	0.0206836	0.0467379	0.0202894	0.0405099		2.81283e-05	5.01613e-06	6.45899e-06	6.32033e-06	7.82427e-05	2.47295e-05	6.69701e-06	2.84433e-05	6.64262e-05	3.37479e-05	2.78291e-05	6.1102e-05	5.18607e-06	7.5079e-05		0.00492619	0.000745923	0.000760388	0.000770536	0.00282352	0.000969209	0.000770204	0.0010485	0.00320589	0.00558781	0.00120235	0.00425283	0.000806963	0.00479033		0.00301938	0.00033491	0.000327827	0.000383164	0.00399625	0.000223665	0.000325378	0.000270039	0.00252803	0.00332405	0.000312965	0.00446169	0.000362119	0.00276073
0.000141109	3.46858e-05	3.90539e-05	2.46793e-05	3.69908e-05	2.63882e-05	3.49808e-05	2.66902e-05	2.17248e-05	0.000319266	2.6046e-05	0.000103068	3.49689e-05	0.000130364		0.000839394	0.000224978	0.00021713	0.000254075	0.000626797	0.00030286	0.000227564	0.000294354	0.000551262	0.000669286	0.000511022	0.000804319	0.000211802	0.000771521		0.00111513	4.56423e-05	3.64614e-05	3.31144e-05	0.000139896	1.89121e-05	4.28929e-05	1.8105e-05	9.06861e-05	0.00125449	1.98615e-05	0.000807072	3.41291e-05	0.00101694		0.00210118	0.00120669	0.00110987	0.00125133	0.00150473	0.00132477	0.00115473	0.00127694	0.00133093	0.00185531	0.00170637	0.00177625	0.000916786	0.00192235		0.0737649	0.0182081	0.0188465	0.0200316	0.0545926	0.0237586	0.0183312	0.0235182	0.0520172	0.0608972	0.0248209	0.0466753	0.0192797	0.0674163		0.000106145	4.1346e-06	5.22584e-06	2.4667e-06	2.77806e-05	1.9477e-06	4.12758e-06	1.88863e-06	9.02576e-07	9.68706e-05	3.01309e-06	2.23766e-05	4.03017e-06	9.67794e-05		0.000301397	0.000662239	0.000770205	0.000634958	0.000307634	0.000672508	0.000687248	0.000667394	0.000258884	0.000230312	0.000702712	0.000435407	0.000775074	0.000282884		0.000164579	0.000499423	0.000428154	0.000535539	0.000666901	0.00068533	0.000481262	0.000655866	0.00186784	0.000171717	0.000668665	0.000404921	0.000375312	0.00045641
8.09825e-05	2.05231e-05	2.96156e-05	5.07168e-05	8.68235e-05	5.44441e-05	2.15529e-05	5.19535e-05	6.04564e-05	9.27046e-05	4.11539e-05	6.53245e-05	4.28545e-05	7.39878e-05		0.00136984	0.000171606	0.000163171	0.00014265	0.000810468	0.000131327	0.000175964	0.0001312	0.000495283	0.0012309	0.000148424	0.00116444	0.000158145	0.00124915		5.18353e-05	0.000103497	9.81412e-05	0.000120706	0.000113396	0.000113393	9.6222e-05	0.000110384	0.000154752	6.25292e-05	0.000106315	5.06961e-05	7.643e-05	4.72665e-05		0.0017501	0.00137402	0.00124524	0.00127488	0.00185033	0.00137523	0.00132303	0.00132048	0.00102114	0.001257	0.00163289	0.0020509	0.00121775	0.00174224		0.0203525	0.0174672	0.0178032	0.0175986	0.0205888	0.0162023	0.016738	0.0160892	0.0193565	0.0210794	0.0154185	0.0191545	0.0185198	0.0189201		1.91572e-05	6.05034e-06	5.10287e-06	4.72908e-06	3.43574e-06	5.90732e-06	5.98178e-06	5.66298e-06	7.13839e-06	1.90332e-05	6.53314e-06	4.40254e-06	4.73631e-06	5.67251e-06		0.000700646	0.000759756	0.000696686	0.000662628	0.000621262	0.000735218	0.00072813	0.000707439	0.000614271	0.00115302	0.000768686	0.000570128	0.000652657	0.000638824		0.000398575	0.000238159	0.000255607	0.00020626	0.000239983	0.000182811	0.000229032	0.000188467	0.000420824	0.000474018	0.000209585	0.000316757	0.000251727	0.000375756
0.000272791	3.52393e-05	2.84649e-05	4.20435e-05	0.000827329	5.89534e-05	3.2828e-05	5.94762e-05	0.000501582	0.000329946	8.44156e-05	0.000775562	4.28702e-05	0.000757638		0.000957457	0.000217275	0.000231308	0.000254261	0.00010213	0.000294138	0.000223477	0.000291671	0.000172357	0.0011559	0.000242412	0.00050997	0.000305708	0.000875404		0.000927864	1.31236e-05	1.69938e-05	1.665e-05	0.000183105	1.75913e-05	1.34585e-05	1.72569e-05	0.000187474	0.00112487	2.30801e-05	0.000262074	1.47691e-05	0.00084698		0.000868454	0.000871522	0.0008068	0.000860505	0.000583534	0.000946989	0.000827682	0.00101893	0.000399787	0.000721837	0.00090663	0.000631513	0.000698072	0.000796881		0.0673354	0.0251445	0.0249633	0.0288041	0.061864	0.0380077	0.0263509	0.0385363	0.0643857	0.06223	0.0422953	0.0592561	0.0244777	0.0625358		2.24298e-06	3.03767e-06	2.77071e-06	2.50359e-06	3.99471e-06	4.00443e-06	3.11222e-06	3.84984e-06	4.59968e-06	2.70938e-06	2.95821e-06	2.90229e-06	2.41084e-06	2.04746e-06		0.000997252	0.000546013	0.000575711	0.000622952	0.00104357	0.000636861	0.000561744	0.000641625	0.00110575	0.00213268	0.000642987	0.00109181	0.000570578	0.000909285		0.00357551	0.000338358	0.000400672	0.000280962	0.00277388	0.000338127	0.000350193	0.000326535	0.000403007	0.00410377	0.000357295	0.00261989	0.000397554	0.00232786
0.000392527	1.58602e-05	1.8612e-05	3.25266e-05	0.000186504	3.48078e-05	1.53615e-05	3.32698e-05	0.000116631	0.000438622	3.42662e-05	0.000614747	2.06777e-05	0.000373421		0.00135818	0.000212913	0.000233264	0.000222996	0.00136058	0.000639561	0.000225483	0.000623709	0.00102655	0.0016378	0.000572255	0.00155152	0.000206953	0.00140418		0.000491035	2.75499e-05	2.86454e-05	3.1406e-05	0.00029634	8.59889e-05	2.57609e-05	0.00010824	0.000201163	0.000527908	8.02694e-05	0.000441003	3.35232e-05	0.000447742		0.00128848	0.00112926	0.00122996	0.00133667	0.00127263	0.00121727	0.00115906	0.00122286	0.00107079	0.00144069	0.00112228	0.00116178	0.00134384	0.00128338		0.0355266	0.0323663	0.0316068	0.0322119	0.0396834	0.0285587	0.0333858	0.027602	0.0291182	0.0405485	0.0316624	0.0411105	0.0311622	0.0331342		4.81559e-05	1.84125e-06	1.75417e-06	1.52019e-06	2.05009e-05	2.37697e-06	1.74528e-06	2.34908e-06	2.12371e-05	5.68496e-05	1.65291e-06	3.38421e-05	2.19888e-06	4.39094e-05		0.00109191	0.000605927	0.000673544	0.000636716	0.000925689	0.000659186	0.000626837	0.000633331	0.000585723	0.00169214	0.000722846	0.00176482	0.000696967	0.001235		5.48422e-05	0.000332647	0.000283277	0.000403114	9.68713e-05	0.000366777	0.000323712	0.000408485	0.000149042	5.44904e-05	0.00038642	6.96932e-05	0.000310426	5.05112e-05
