## Supplementary material for "Usefulness of scRNA-seq data in predicting plant metabolic pathway genes": Table S9 (part 12 of 13)

### Sheet: Table S9 (continued)
Table S9. Clustering coefficients for 10,000 random simulations calculated using two types of RNA-seq data, three subsets of scRNA-seq data, and three tissue-specific WT-normal scRNA-seq data
0.000193847	3.98415e-05	3.47218e-05	5.91247e-05	0.000122687	8.09454e-05	3.88318e-05	8.36084e-05	0.000106149	0.000233818	8.52283e-05	0.00015876	3.0571e-05	0.000177364		0.000215698	0.000283763	0.000248454	0.000344806	0.000222366	0.00040797	0.000220108	0.000390696	0.000294543	0.000233631	0.00031438	0.000218738	0.00025043	0.000196665		0.00067854	2.97455e-05	2.9486e-05	3.56725e-05	9.44993e-05	1.71226e-05	2.8376e-05	1.87283e-05	7.82951e-05	0.00078061	1.63204e-05	8.75401e-05	3.37405e-05	0.000689326		0.00148913	0.000675029	0.000676291	0.000719602	0.00139375	0.000945195	0.000639668	0.000932259	0.000789127	0.00156388	0.00111362	0.00118244	0.000587834	0.00137122		0.0406551	0.0245505	0.0268362	0.0229334	0.0369972	0.0241696	0.0259147	0.0244036	0.0357448	0.0358709	0.0266258	0.0431066	0.0280516	0.037595		0.000226037	2.22177e-06	3.15963e-06	2.88608e-06	0.000166708	3.95452e-05	2.65248e-06	3.78166e-05	3.71726e-05	0.00027398	3.69277e-05	0.000172076	2.80191e-06	0.000213222		0.00127173	0.000773359	0.000697412	0.000858653	0.00105711	0.00098317	0.000753503	0.000944163	0.000995437	0.00151217	0.00112898	0.00094631	0.00060894	0.00116244		0.00208968	0.000443669	0.0004394	0.000484246	0.000946383	0.000519241	0.000428622	0.00050418	0.000621513	0.00253347	0.000643884	0.00150681	0.000439876	0.00191322
0.000221006	4.83115e-05	2.33763e-05	6.00488e-05	0.000172693	4.24564e-05	2.74031e-05	4.06182e-05	0.000163722	0.000249841	3.93954e-05	0.000179957	3.03435e-05	0.000232117		0.000707466	0.000223449	0.000216208	0.000267175	0.000531383	0.000281186	0.000221596	0.000268435	0.000560389	0.00077921	0.000290632	0.000507961	0.000203352	0.000645359		1.27001e-05	9.98126e-05	8.05932e-05	0.000101523	7.93429e-06	0.000143491	9.61151e-05	0.000136936	6.96587e-06	1.1846e-05	5.17128e-05	8.95898e-06	5.93067e-05	1.16107e-05		0.00361102	0.00169412	0.00112767	0.00213476	0.00262957	0.00175391	0.0016718	0.00168598	0.00169721	0.00331915	0.0018423	0.00314852	0.00102471	0.00330256		0.0709498	0.0216186	0.0199786	0.0221625	0.0695723	0.0225715	0.021174	0.021792	0.0671392	0.0759104	0.0227605	0.0654873	0.0199417	0.0710522		4.93407e-06	5.80253e-06	5.71789e-06	5.14686e-06	5.86737e-06	3.49392e-06	6.1006e-06	3.5784e-06	4.47961e-06	5.95648e-06	4.28179e-06	1.08392e-05	7.33938e-06	1.20958e-05		0.00032136	0.000580867	0.000526836	0.000548068	0.000573763	0.000532542	0.000579592	0.000522338	0.000488639	0.000388464	0.000475617	0.000326967	0.000562265	0.000326898		0.00127239	0.000299573	0.000308412	0.000236085	0.000856884	0.000226112	0.000321072	0.000266047	0.000768372	0.00133169	0.000246661	0.00108356	0.000295588	0.00119755
0.000148397	4.77496e-05	5.81608e-05	4.49746e-05	0.000136878	4.30121e-05	5.0552e-05	5.47788e-05	9.56185e-05	0.000501535	5.59933e-05	0.000125868	5.3537e-05	0.000141933		0.00173362	0.000170685	0.000171433	0.000139655	0.000411626	0.000343668	0.000163519	0.000328238	0.000291645	0.00113973	0.000389665	0.000749525	0.000205441	0.000673085		0.00122793	0.000204113	0.00017132	0.000176462	0.00110609	0.000256679	0.000196063	0.000256615	0.000245642	0.0013426	0.000280968	0.000989719	0.000150538	0.00112051		0.00147	0.00127712	0.00125895	0.000911989	0.00235264	0.000985652	0.00128661	0.000964699	0.00205073	0.00134862	0.0012143	0.00161688	0.00125006	0.00144384		0.088876	0.0219186	0.0205109	0.0216782	0.0633726	0.0266251	0.0217545	0.0263729	0.0569371	0.0925343	0.0275861	0.075818	0.0200068	0.088129		8.29523e-06	4.88888e-06	5.02041e-06	4.35769e-06	3.89338e-06	4.6805e-06	4.63327e-06	4.97726e-06	6.38945e-06	9.9026e-06	6.4822e-06	5.89028e-06	2.34115e-06	7.56332e-06		0.000665542	0.000843818	0.000942204	0.000834526	0.000543565	0.00109054	0.000817689	0.00106035	0.0005477	0.000676305	0.00126243	0.000498436	0.000952527	0.000619963		0.000546189	0.000487819	0.000509337	0.000333478	0.000421651	0.00037418	0.000496866	0.000359228	0.000298227	0.00056862	0.000390921	0.00060538	0.000455029	0.000639701
2.89746e-05	1.68037e-05	1.5262e-05	1.99906e-05	2.14119e-05	3.15432e-05	1.6803e-05	3.01558e-05	1.45547e-05	0.000233858	2.66322e-05	2.49757e-05	1.42765e-05	2.87106e-05		0.000363959	0.000317034	0.00029128	0.000279055	0.00106547	0.000293553	0.000302079	0.000299868	0.000765908	0.000390856	0.000357523	0.00120012	0.0002669	0.000859516		0.00113374	3.52982e-05	3.72519e-05	4.90892e-05	7.86402e-05	8.92658e-05	3.37104e-05	0.000100559	5.27843e-05	0.00131687	7.07931e-05	0.000830393	2.96455e-05	0.00103509		0.003854	0.00089653	0.000792955	0.000932537	0.00561196	0.00115255	0.000859462	0.00120843	0.00378625	0.0042369	0.0012061	0.00624336	0.00100007	0.00599842		0.0436259	0.0191048	0.0171476	0.0181485	0.0578139	0.0187942	0.0180924	0.0185533	0.0612456	0.0374662	0.0208541	0.0370911	0.0165759	0.0431043		0.000151227	1.01503e-05	8.21846e-06	1.25373e-05	5.07487e-05	2.19409e-05	9.40618e-06	2.23428e-05	9.53625e-05	0.000161635	2.58208e-05	0.000173073	7.58946e-06	0.000137888		0.00111826	0.00067524	0.000597242	0.000532493	0.000678742	0.00059669	0.000637912	0.00057441	0.00065216	0.00120344	0.000821159	0.000884022	0.000627726	0.00102225		0.000555321	0.000338052	0.00036799	0.000230295	0.000600994	0.000195052	0.000364667	0.000205706	0.000491004	0.000661868	0.000166527	0.000671927	0.000326283	0.000533821
4.56849e-05	7.29893e-05	6.66448e-05	3.90663e-05	5.2423e-05	8.66713e-05	7.92462e-05	8.51926e-05	5.2527e-05	5.32768e-05	7.34527e-05	4.3099e-05	7.46182e-05	4.16697e-05		0.000784667	0.000262432	0.000315192	0.00031797	0.000503684	0.000318593	0.000251616	0.00030622	0.000527839	0.000942557	0.000281177	0.000583284	0.00029204	0.000740534		0.000342457	6.72684e-05	5.68246e-05	5.47958e-05	0.000327168	7.23692e-05	6.45662e-05	7.29282e-05	3.34546e-05	0.000390876	8.17822e-05	0.000382191	4.22166e-05	0.000456649		0.00553197	0.00125299	0.000950792	0.00137024	0.00313199	0.00160574	0.00124879	0.00153455	0.00266449	0.00653576	0.00140736	0.0044513	0.000967682	0.0051585		0.103897	0.019603	0.0200437	0.0346492	0.0767836	0.03216	0.0190482	0.0317838	0.0792191	0.114426	0.0432922	0.0884186	0.0188453	0.105601		0.000145027	6.03628e-06	4.72476e-06	7.7448e-06	5.22428e-05	1.43811e-05	5.83734e-06	1.37188e-05	3.02963e-05	0.000176004	1.22417e-05	0.000101868	4.33568e-06	0.000132231		0.00176977	0.000935139	0.00093168	0.00101774	0.0021102	0.00113429	0.000935468	0.00109301	0.00201598	0.00109352	0.000856619	0.00258966	0.000935056	0.00162673		0.0039349	0.000705689	0.000655539	0.000740161	0.000914733	0.000682094	0.000666039	0.000787236	0.0011457	0.00243028	0.000726182	0.00307667	0.000673162	0.00383892
0.000299712	7.11537e-05	6.28614e-05	7.08515e-05	0.000284891	0.000103605	6.94487e-05	0.000104528	0.000249645	0.000361987	0.000109624	0.000280576	5.22898e-05	0.000278296		0.000252988	0.000147501	0.000133922	0.000349953	0.000327602	0.00036119	0.000138224	0.000363983	0.000253518	0.000230462	0.000363034	0.000268507	0.000200402	0.000289762		0.000477921	2.66099e-05	3.79895e-05	3.46507e-05	0.000316596	8.65645e-05	2.61565e-05	8.55271e-05	0.000350152	0.000550553	9.53054e-05	0.000394805	4.04717e-05	0.000435945		0.000983039	0.000936271	0.000969762	0.00119897	0.00144536	0.000954107	0.00089155	0.000921398	0.00108425	0.000790147	0.000658094	0.0013348	0.00101266	0.00146347		0.0603667	0.0222952	0.0226085	0.0225247	0.0476573	0.0218342	0.0221372	0.0208803	0.0484936	0.0620222	0.0244365	0.0549092	0.0242339	0.0667331		0.000214011	3.42533e-06	3.52769e-06	4.03366e-06	0.000316798	7.17354e-06	3.21574e-06	6.92969e-06	2.2646e-05	0.000170528	8.39484e-06	0.000211115	4.12154e-06	0.000195278		0.00106273	0.000633723	0.000666277	0.000723054	0.00102353	0.000840181	0.000663627	0.000817268	0.00136098	0.00128569	0.000754657	0.00112944	0.000645031	0.000974145		0.000233299	0.000245539	0.000248232	0.000243721	0.000317846	0.000248826	0.000248397	0.000300979	0.000362649	0.000185292	0.000184661	0.000203644	0.000262053	0.000214363
0.00065511	6.31169e-05	5.84629e-05	6.87316e-05	0.000315417	0.000168696	5.93507e-05	0.000161344	0.00024855	0.000769902	0.000190807	0.000698963	4.98851e-05	0.000597307		0.00145453	0.000215282	0.000204852	0.000244677	0.00160431	0.000386861	0.000206005	0.000369491	0.00146215	0.000624722	0.000401469	0.00107224	0.000186856	0.00133645		0.00047944	6.63555e-05	8.40185e-05	5.59399e-05	0.000202591	5.47734e-05	6.15921e-05	8.19174e-05	0.000218149	0.000555614	4.02627e-05	0.000385606	5.9586e-05	0.000491342		0.00440918	0.00112889	0.00111997	0.00134193	0.000604739	0.00143882	0.00114072	0.00133925	0.000518258	0.00510018	0.001656	0.000544762	0.00109395	0.00423391		0.0333542	0.0211738	0.0210262	0.0287832	0.031745	0.0283394	0.0204527	0.0271865	0.0320342	0.0237995	0.0269739	0.02991	0.0222473	0.0360156		0.000261502	8.08985e-06	7.98794e-06	1.22677e-05	0.000193727	1.35879e-05	7.50111e-06	1.3073e-05	0.000150777	0.000314918	1.39635e-05	0.000362812	5.85582e-06	0.000238492		0.000683436	0.000860784	0.000872828	0.000776726	0.000921937	0.000827927	0.000895902	0.000809357	0.000827288	0.000748728	0.000900475	0.00106717	0.000772977	0.000624018		0.000267821	0.000443201	0.000433269	0.000512426	0.000268799	0.000488408	0.000427094	0.000474184	0.000206588	0.000310961	0.000396663	0.000294373	0.000487565	0.000258142
0.000217368	2.10823e-05	2.78774e-05	1.57252e-05	0.000172787	2.68387e-05	1.99947e-05	2.56659e-05	0.000123938	0.000230713	2.86066e-05	0.000154826	2.67956e-05	0.000198198		0.00139913	0.000277071	0.000254857	0.000252534	0.00106789	0.000306922	0.000271288	0.000306609	0.000364246	0.00135895	0.000269634	0.00102153	0.000235849	0.00127579		2.92533e-05	2.05509e-05	1.8886e-05	1.85441e-05	3.10494e-05	1.54106e-05	1.93702e-05	1.49571e-05	2.01877e-05	3.47294e-05	1.41938e-05	2.63426e-05	2.49134e-05	2.70467e-05		0.00231409	0.00141416	0.00118788	0.00125642	0.00165847	0.000969203	0.00143455	0.000995955	0.00169131	0.00267029	0.000746321	0.002209	0.000975415	0.0021374		0.0383821	0.0184698	0.0185366	0.0175564	0.0223989	0.0163428	0.0186925	0.0170126	0.0183268	0.0379829	0.0137911	0.0336866	0.0179137	0.0402183		6.9445e-05	9.48985e-06	8.66417e-06	7.68523e-06	3.8364e-06	1.44883e-05	9.16129e-06	1.39137e-05	3.04499e-05	8.38996e-05	1.32062e-05	9.091e-05	8.02314e-06	6.95506e-05		0.000241726	0.000506883	0.000528265	0.000412981	0.000216147	0.000432466	0.000526487	0.000430984	0.000315037	0.000286536	0.000510083	0.000232624	0.000537194	0.000295043		0.0025355	0.000723013	0.000627981	0.000635504	0.0017365	0.000767394	0.000691811	0.000738189	0.00245954	0.00306162	0.000715115	0.0018103	0.000616826	0.00231335
0.000279975	4.49194e-05	5.01143e-05	6.18796e-05	0.000271813	0.000102872	4.26118e-05	9.8264e-05	0.00016085	0.000332384	0.000100653	0.000207786	4.64598e-05	0.000264122		0.000475991	0.000253486	0.000238301	0.000305079	0.00044103	0.000199342	0.000254615	0.000190296	0.000712509	0.000547316	0.000205957	0.000394118	0.000222641	0.00043721		0.000381772	6.03804e-05	5.3438e-05	0.000126422	0.000266518	0.000135535	5.98283e-05	0.000130794	0.000187756	0.000433087	0.000128532	0.000313133	6.22253e-05	0.000350343		0.00187719	0.00137432	0.00107552	0.00150261	0.000748059	0.00127636	0.00132628	0.00125357	0.000803514	0.0013006	0.000986962	0.0017924	0.000913806	0.0017222		0.0335715	0.0210634	0.0215936	0.0280707	0.0221448	0.0277507	0.0205517	0.0269958	0.0317992	0.0319332	0.0303984	0.0337594	0.0190781	0.0325321		0.00036224	2.9119e-06	2.49813e-06	2.30164e-06	0.000208388	5.18087e-05	2.87099e-06	4.99713e-05	0.000108776	0.000427878	7.69982e-05	0.000382934	2.26438e-06	0.000330991		0.000841166	0.000577135	0.000584862	0.000657732	0.000520629	0.000669015	0.00057693	0.000638519	0.000501289	0.000947151	0.0007045	0.000612795	0.00057221	0.000771786		0.000321009	0.000656641	0.000556306	0.000599238	0.000368386	0.000893284	0.000622996	0.000869413	0.00042394	0.00037687	0.000566811	0.00043226	0.000517353	0.000325783
0.00143527	9.97255e-05	9.84501e-05	7.00126e-05	0.000638039	8.1153e-05	9.57377e-05	7.7447e-05	0.000463574	0.00143088	7.28429e-05	0.00110716	9.04551e-05	0.00138381		0.000438708	0.000204053	0.000197796	0.000249113	0.000445571	0.000220771	0.000212513	0.000221319	0.000308869	0.000488687	0.000255351	0.000336972	0.000235795	0.000410784		0.000320055	3.44518e-05	4.07295e-05	7.45549e-05	0.000224426	5.3461e-05	4.13696e-05	5.15364e-05	0.000175473	0.000345142	6.63767e-05	0.000167567	4.03966e-05	0.00041721		0.00462578	0.00139832	0.00154135	0.0017543	0.0036158	0.0017373	0.00136861	0.00167397	0.00319787	0.00553347	0.00213366	0.00340375	0.00134646	0.00431561		0.0229566	0.0194774	0.018158	0.0209292	0.0192564	0.0233589	0.0192702	0.0226326	0.0170415	0.0361936	0.0207393	0.0215379	0.0180103	0.0215501		3.66036e-05	4.4168e-06	4.21367e-06	4.74338e-06	0.000171294	2.49316e-05	4.69537e-06	2.48887e-05	0.000113747	4.41947e-05	3.40421e-05	0.000291101	5.23199e-06	7.52821e-05		0.00365711	0.00100755	0.00101465	0.00119523	0.00227176	0.0012536	0.000950797	0.00119989	0.00177478	0.00310025	0.00156589	0.00266398	0.000841627	0.00333442		0.000413552	0.000434169	0.000389219	0.000410109	0.000340557	0.000485881	0.000420116	0.000465363	0.000367597	0.000328862	0.000383717	0.000316372	0.000340066	0.000379614
0.000247228	1.98681e-05	1.83543e-05	2.57467e-05	0.000182617	3.32274e-05	2.16048e-05	3.24373e-05	0.000149666	0.000298833	3.25981e-05	0.000202522	1.69112e-05	0.000236425		0.000606509	0.000157055	0.000152449	0.000174136	0.000937462	0.000112649	0.000163256	0.000126164	0.000513977	0.000618529	0.000281681	0.000862393	0.000172254	0.000554033		5.84636e-05	4.56861e-05	4.55241e-05	4.90643e-05	2.62151e-05	4.70566e-05	5.1494e-05	4.71931e-05	5.64294e-05	4.23139e-05	4.84392e-05	4.80268e-05	4.28815e-05	5.38703e-05		0.00150194	0.000813765	0.00087856	0.000911296	0.00109519	0.000831771	0.000866776	0.000812433	0.0014317	0.00166761	0.000918307	0.0012022	0.000802487	0.00139889		0.0719628	0.0214541	0.0202147	0.0215792	0.0754417	0.0240029	0.021208	0.0238429	0.0629835	0.071913	0.0240626	0.0671828	0.0146566	0.0731196		3.20401e-05	7.65996e-06	7.00196e-06	8.29992e-06	1.39716e-05	6.8666e-06	7.21058e-06	6.59608e-06	8.50211e-06	3.81599e-05	5.73412e-06	2.58502e-05	7.5681e-06	3.32332e-05		0.000472019	0.000786666	0.000713483	0.000927515	0.00157967	0.000920915	0.000788599	0.000934364	0.00111971	0.000572099	0.000898363	0.00161627	0.000758179	0.000566002		0.000234954	0.000481896	0.000491154	0.000462149	0.000457293	0.000571525	0.000451623	0.000545652	0.000230457	0.00015354	0.00043757	0.000201626	0.000541172	0.000215058
0.000200512	8.64422e-05	0.000106276	0.000110218	0.000104365	0.000125744	0.000103223	0.000121024	7.70022e-05	0.000233251	0.000127931	0.000152556	7.82898e-05	0.000182828		0.00108183	0.000173887	0.000160209	0.000192411	0.000375629	0.000159667	0.000164545	0.000174721	0.000257752	0.0012984	0.000168976	0.000510903	0.00018034	0.000627839		0.000346945	4.1938e-05	4.24937e-05	5.52808e-05	0.000103084	4.83407e-05	4.06819e-05	6.32644e-05	8.58288e-05	0.000288063	7.15321e-05	0.000157085	4.23439e-05	0.000382701		0.00145194	0.000810524	0.000647456	0.00110016	0.00103701	0.00064192	0.000820308	0.000668198	0.00127805	0.00113554	0.000559923	0.00120094	0.000853348	0.00133706		0.0520978	0.016208	0.0159481	0.0174778	0.0193895	0.0174411	0.0159662	0.017775	0.0170505	0.0555536	0.0163692	0.0222613	0.0143063	0.0249971		0.000214949	4.26038e-06	3.77588e-06	3.19491e-06	3.24189e-05	4.69651e-06	4.29868e-06	5.3258e-06	5.27768e-05	0.000186023	1.78479e-06	4.25039e-05	3.25321e-06	0.000195986		0.000738371	0.000542277	0.000597943	0.000600492	0.000484098	0.000657601	0.00053795	0.000640237	0.000516976	0.000960339	0.000715356	0.000785699	0.000575866	0.000758392		0.000509402	0.000228816	0.000238271	0.000226549	0.000460573	0.00036481	0.000235096	0.000355419	0.000423087	0.000612798	0.000370735	0.000541652	0.00024476	0.000582804
0.000106824	3.66414e-05	3.47084e-05	3.12157e-05	0.000104373	2.79116e-05	3.53335e-05	2.66405e-05	7.55269e-05	0.000121871	2.65731e-05	0.000122155	4.09743e-05	0.000157015		0.000328471	0.000119295	0.000103114	0.000124629	0.000476071	0.000169405	0.000116519	0.000162644	0.000307998	0.000379758	0.000129295	0.00038077	0.00011978	0.000308808		0.000364133	4.69371e-05	4.41007e-05	4.9604e-05	0.000167862	5.38667e-05	4.30232e-05	5.22464e-05	0.000221053	0.000409498	5.89801e-05	0.000127388	3.88498e-05	0.000332566		0.000406908	0.000859967	0.000830787	0.000973949	0.000430349	0.00118159	0.000835803	0.00113502	0.000465555	0.000446869	0.000756984	0.000376736	0.000963725	0.000407589		0.0252276	0.0124809	0.0121387	0.0132234	0.0269792	0.0152416	0.012326	0.0147441	0.0250048	0.027309	0.0134403	0.0337753	0.0126779	0.0299054		1.1495e-05	1.41759e-06	1.15162e-06	8.02941e-07	1.12256e-05	3.40712e-06	1.31824e-06	3.25325e-06	7.06119e-06	1.29605e-05	4.2894e-06	2.06062e-05	1.74686e-06	1.37567e-05		0.00162068	0.00084223	0.000809019	0.000725763	0.000819759	0.000911685	0.000831549	0.00098617	0.000839546	0.00190002	0.00100743	0.00154533	0.000745804	0.00174421		0.000689568	0.00037598	0.000352403	0.000402818	0.000339477	0.000335124	0.000358538	0.000324719	0.000387217	0.000637595	0.000374224	0.000515762	0.00040268	0.000647299
8.86115e-05	2.9725e-05	3.51818e-05	3.68084e-05	2.67315e-05	4.66877e-05	2.90328e-05	4.52622e-05	7.42929e-05	9.79395e-05	0.00010004	0.000182615	5.3805e-05	8.08007e-05		0.000620702	0.000156358	0.000170284	0.00017792	0.000434102	0.00018082	0.000172402	0.000180445	0.000342493	0.000741864	0.000232555	0.000629231	0.000116113	0.000666929		0.000116564	7.47837e-05	7.01892e-05	6.71677e-05	8.76957e-05	6.57125e-05	7.69566e-05	6.27643e-05	5.77188e-05	0.000100657	5.89793e-05	0.000118224	8.50938e-05	0.000151722		0.00184347	0.000915897	0.000965908	0.000983732	0.00181759	0.00131017	0.000954326	0.00126817	0.0017611	0.00216632	0.00144591	0.00148173	0.00107757	0.00182884		0.0160939	0.0141987	0.0143538	0.0141953	0.0185038	0.0172755	0.0142251	0.0177199	0.0167737	0.0186083	0.0131624	0.0190579	0.0158931	0.0205051		2.84268e-05	5.83367e-06	6.76254e-06	9.68112e-06	1.20229e-05	9.46034e-06	5.79054e-06	1.82057e-05	9.57277e-06	3.3151e-05	1.18185e-05	2.2588e-05	5.23971e-06	2.59686e-05		0.000696028	0.000814744	0.000881729	0.000794634	0.000566678	0.000831203	0.00082288	0.000856557	0.000539312	0.000696926	0.000762151	0.000588173	0.000787585	0.000643045		0.00445037	0.000322304	0.000294109	0.000327599	0.00134828	0.000447766	0.000313651	0.000439502	0.00167419	0.00490444	0.000364652	0.00160084	0.00026161	0.00155987
6.81067e-05	3.64303e-05	3.20647e-05	2.81271e-05	5.82215e-05	3.05942e-05	3.67792e-05	2.95081e-05	3.21022e-05	8.26098e-05	3.40833e-05	6.70915e-05	3.59579e-05	7.63826e-05		0.00113447	0.000150194	0.000148385	0.000132247	0.000948283	0.000125639	0.000143633	0.000122552	0.000692413	0.00116259	0.000118112	0.00101205	0.000141551	0.00109026		0.000718104	2.84481e-05	2.41797e-05	7.89893e-05	0.000187919	9.75751e-05	2.81645e-05	9.37334e-05	0.000128374	0.000689375	0.000138244	0.000197787	2.84354e-05	0.000760732		0.000289267	0.000837496	0.00072759	0.000827675	0.000414075	0.000968257	0.000821889	0.000956766	0.000443414	0.000316024	0.000868461	0.000276255	0.000843095	0.000307376		0.0798425	0.0173821	0.0182022	0.0172325	0.0596298	0.0164142	0.0176319	0.0165729	0.0494369	0.0798037	0.0179888	0.0542824	0.0185889	0.0779238		5.13964e-05	4.01136e-06	3.57419e-06	3.53779e-06	1.86169e-05	3.74879e-06	3.83342e-06	3.61657e-06	1.16229e-05	5.84991e-05	3.34099e-06	1.90598e-05	5.84138e-06	4.68703e-05		0.00198033	0.000948174	0.00090024	0.00105847	0.00120074	0.000914278	0.000899493	0.000909964	0.00158328	0.00225322	0.000823189	0.00167682	0.000741875	0.00180568		0.000354154	0.00042106	0.000369806	0.000429382	0.000253033	0.00049242	0.000412148	0.0004708	0.000274387	0.000370781	0.000616223	0.000315201	0.000514391	0.000363974
8.02707e-05	2.73243e-05	3.63171e-05	3.23372e-05	3.38573e-05	3.50901e-05	3.02692e-05	3.41406e-05	3.47323e-05	8.32175e-05	4.10369e-05	5.74798e-05	3.10923e-05	7.31899e-05		0.000869196	0.000385777	0.000336604	0.000305968	0.00058087	0.000251677	0.000362736	0.000248405	0.000583127	0.00047969	0.000216195	0.000643138	0.000291662	0.000817498		0.000242079	6.34145e-05	5.40608e-05	7.7127e-05	0.000222573	6.88761e-05	5.90871e-05	9.80254e-05	3.98742e-05	0.000260854	6.84083e-05	0.000248645	4.89542e-05	0.000221485		0.00190818	0.000517621	0.000551739	0.00049524	0.000543058	0.000544009	0.00049723	0.000536624	0.000804423	0.00239642	0.000838296	0.00057716	0.000496606	0.00182584		0.0322316	0.0238623	0.0220132	0.0261143	0.0183425	0.0248829	0.0245238	0.0244238	0.0223214	0.0275519	0.0264499	0.0174913	0.0198831	0.0309017		1.58193e-05	1.62914e-06	1.7565e-06	3.87035e-06	2.90084e-05	6.68844e-06	1.79018e-06	6.38037e-06	7.9315e-05	1.91248e-05	8.81682e-06	4.17556e-05	1.34223e-06	1.44514e-05		0.00190224	0.000753362	0.000706963	0.000769787	0.00139679	0.000816314	0.00070897	0.000848922	0.00141684	0.0021203	0.0008563	0.00179209	0.000717393	0.00201019		0.00131413	0.000274619	0.000263321	0.000243522	0.00217677	0.000159111	0.000272369	0.000157323	0.000531587	0.0015257	0.000314835	0.00196585	0.00028226	0.00175864
0.000296745	3.35462e-05	2.98768e-05	3.83919e-05	0.000264128	3.28816e-05	3.15801e-05	3.14259e-05	0.000291391	0.000333104	3.62265e-05	0.000376651	2.79136e-05	0.000270683		0.00097922	0.000244878	0.000228242	0.000306872	0.000424567	0.000353117	0.000228985	0.000337469	0.000294477	0.00105349	0.000280179	0.000777416	0.000217647	0.000922199		0.000507549	4.50624e-05	4.03394e-05	3.61386e-05	0.000285571	8.30488e-05	4.39856e-05	3.90849e-05	0.000185631	0.000354547	8.63566e-05	0.000444439	3.74387e-05	0.000463982		0.00113624	0.000411802	0.000448339	0.000425551	0.00129371	0.000543141	0.000471753	0.000540825	0.00101954	0.00126418	0.000884203	0.00102341	0.000534386	0.00112216		0.0194093	0.0167495	0.0168918	0.017796	0.0191129	0.0292712	0.0164363	0.0292928	0.0236988	0.0336465	0.0323303	0.0188366	0.016393	0.0189361		0.00042455	6.0586e-06	2.29495e-06	5.70887e-06	8.2011e-05	7.66092e-06	1.5916e-06	7.69425e-06	1.41819e-05	0.000513804	2.76456e-05	0.000129556	2.06098e-06	0.000387334		0.00030498	0.000651518	0.000656436	0.000636263	0.000710739	0.000721649	0.000644236	0.000713325	0.00091065	0.000273775	0.000744378	0.00050959	0.000676435	0.000592619		0.000278025	0.000390443	0.00035516	0.00043436	0.000631422	0.000653157	0.000373583	0.00064	0.00134302	0.000327016	0.000686579	0.000459356	0.000347278	0.000265788
0.000162967	5.05808e-05	5.12098e-05	4.76212e-05	0.000108702	5.34667e-05	4.90668e-05	5.42393e-05	4.40174e-05	0.000269615	5.96076e-05	0.000124525	5.00976e-05	0.000153877		0.00145217	0.000249248	0.000255064	0.000305642	0.00114868	0.000272001	0.000258559	0.000261291	0.000292776	0.00164397	0.000191063	0.00136873	0.000251578	0.00134301		0.00118011	1.96667e-05	2.46537e-05	2.09254e-05	0.000235283	1.67966e-05	2.34281e-05	1.60482e-05	7.75838e-06	0.000601104	1.57356e-05	0.000477818	3.04895e-05	0.00107736		0.00355603	0.000831865	0.000802043	0.000892619	0.00288108	0.00098484	0.000823443	0.000968785	0.00209019	0.0040271	0.00129975	0.00399855	0.000838648	0.0040329		0.042413	0.0153528	0.0158319	0.0191671	0.0213985	0.0199302	0.0153475	0.0191508	0.0170172	0.0595328	0.021165	0.04352	0.0171575	0.0426563		8.93967e-05	1.07706e-05	8.61779e-06	8.82107e-06	2.27245e-05	1.69194e-05	1.0176e-05	1.65424e-05	1.65447e-05	0.000108322	1.11665e-05	7.22829e-05	8.70492e-06	8.15372e-05		0.000644334	0.000595237	0.000616303	0.000561038	0.000450378	0.000575893	0.000587359	0.000550985	0.000382464	0.000779734	0.000748171	0.00046165	0.000689439	0.00058749		0.000302837	0.000516188	0.000496079	0.000658019	0.000391354	0.000587736	0.00051995	0.000605224	0.000341919	0.000244822	0.000649413	0.000475484	0.000521472	0.000291843
0.00043249	2.01383e-05	2.70945e-05	2.69339e-05	5.96342e-05	4.88939e-05	1.98247e-05	4.68637e-05	8.71932e-05	0.000513054	5.65482e-05	0.000320873	3.51084e-05	0.000404729		0.000412289	0.000241314	0.000243191	0.000285318	0.000742938	0.000313003	0.00023289	0.000306848	0.000931895	0.000493011	0.000356911	0.000431262	0.000294884	0.00037603		0.000421449	3.83948e-05	3.3476e-05	3.98871e-05	2.39017e-05	5.95297e-05	3.64428e-05	5.67896e-05	1.80148e-05	0.000744757	3.90263e-05	0.000521969	3.38203e-05	0.000645578		0.00376326	0.00117165	0.00111062	0.00131489	0.00680559	0.00143979	0.00119099	0.00143226	0.00412895	0.00452679	0.00264408	0.00469314	0.00108487	0.00348098		0.0215451	0.0200016	0.0225441	0.0210776	0.0234807	0.0191453	0.0204647	0.0187732	0.0281301	0.0204622	0.0199777	0.0234869	0.0227365	0.0221157		2.97909e-06	2.21236e-06	2.86811e-06	3.06894e-06	2.13257e-06	2.27263e-06	2.75877e-06	3.51741e-06	1.94837e-06	1.52902e-06	1.99785e-06	2.11853e-06	2.99426e-06	2.71623e-06		0.000261793	0.000602054	0.000518747	0.000603617	0.000528353	0.000540932	0.000580687	0.000543281	0.000681657	0.000316476	0.000561378	0.000280351	0.000508527	0.000267804		0.0054839	0.000448534	0.000407706	0.000511999	0.000434347	0.000506667	0.000424127	0.000524411	0.000321306	0.0057339	0.000584874	0.00437437	0.000454664	0.00514421
7.74407e-05	2.00513e-05	1.72034e-05	2.04268e-05	7.37033e-05	5.24721e-05	1.92969e-05	5.58023e-05	0.000106359	5.72105e-05	6.40337e-05	0.000100302	2.21571e-05	8.98811e-05		0.000331573	0.000442257	0.00038259	0.000457146	0.000284727	0.000439948	0.000431441	0.00042909	0.000339583	0.000390837	0.000468857	0.000332584	0.000363484	0.000308754		0.000184032	4.30613e-05	4.08427e-05	3.30204e-05	1.49712e-05	8.66452e-06	4.08122e-05	1.01041e-05	1.26064e-05	0.000214341	1.20924e-05	1.46573e-05	3.65103e-05	0.000168223		0.00122027	0.000654773	0.000610902	0.000649205	0.000978949	0.000963605	0.000661708	0.000994333	0.00152318	0.00127459	0.000742369	0.00114832	0.00064965	0.00143848		0.0174554	0.0151586	0.0144784	0.0169492	0.0156703	0.0155154	0.0153582	0.0154573	0.0163924	0.0134395	0.0159044	0.0175316	0.0148974	0.0170457		0.000226983	4.12459e-06	4.67912e-06	4.56666e-06	0.000122082	7.38419e-06	3.87053e-06	7.42432e-06	7.67844e-05	0.000275213	7.85063e-06	0.000276405	6.61137e-06	0.000208591		0.000367045	0.000815133	0.000766107	0.000648713	0.000288753	0.000587312	0.000786566	0.000574469	0.000355475	0.000321173	0.000452819	0.000557359	0.000921362	0.000626542		0.000505452	0.000391836	0.000335342	0.000285891	0.000153549	0.000244443	0.000377972	0.000240063	0.000147381	0.000601925	0.000228829	0.000117475	0.000340793	0.000463337
0.000179473	2.68724e-05	2.68068e-05	3.26867e-05	2.64679e-05	3.20226e-05	2.81147e-05	3.15492e-05	3.51583e-05	0.000206502	2.62424e-05	4.85161e-05	2.06751e-05	0.000176227		0.000732423	0.000140872	0.000123541	0.000145444	0.00141823	0.000158172	0.000135955	0.000155486	0.000750022	0.000888256	0.000190294	0.000728412	0.000115419	0.000838456		0.00126049	2.63673e-05	2.58047e-05	2.71479e-05	0.000750079	2.638e-05	2.53172e-05	2.55784e-05	0.000655881	0.00152535	2.01841e-05	0.000933927	3.0166e-05	0.00116168		0.000755847	0.001214	0.00103558	0.00176331	0.00068023	0.00175958	0.00118947	0.00194476	0.000791065	0.00082688	0.00174234	0.000867892	0.00102747	0.000704222		0.0390528	0.0250953	0.0241253	0.0235558	0.0450919	0.0271121	0.024288	0.0276817	0.0381476	0.0408226	0.0268664	0.0431772	0.0263737	0.0381213		2.60654e-07	6.46955e-06	5.26625e-06	6.44988e-06	2.09759e-05	6.52142e-06	6.07713e-06	6.2213e-06	1.21786e-05	3.14401e-07	7.74002e-06	2.48814e-07	4.77972e-06	2.57315e-07		0.000144512	0.000438579	0.000441043	0.000425637	0.000289938	0.000374458	0.000425707	0.000390445	0.000427302	0.000143177	0.000415185	0.000213453	0.000478398	0.000142032		0.000552821	0.00043694	0.000402643	0.000537307	0.000342228	0.000747166	0.000413971	0.000714425	0.000596474	0.000455429	0.000501035	0.000401884	0.000361062	0.000506038
0.000114194	1.43485e-05	1.9907e-05	1.20032e-05	7.63512e-05	1.41987e-05	1.7467e-05	1.58377e-05	4.82085e-05	0.000136426	3.83929e-05	9.50735e-05	2.04166e-05	0.00010463		0.00116457	0.000231113	0.000230436	0.00021502	0.000764711	0.000177766	0.000235371	0.000173173	0.000746161	0.00140487	0.000110012	0.000912405	0.000243663	0.00102508		4.25062e-06	1.93269e-05	3.24369e-05	1.80657e-05	5.60457e-06	1.50221e-05	2.68039e-05	1.48732e-05	7.31872e-06	4.84925e-06	1.7165e-05	5.70696e-06	2.91779e-05	6.54302e-06		0.00029376	0.000603448	0.000558591	0.000665335	0.000183451	0.000802475	0.000566942	0.000779294	0.000528511	0.000298463	0.000638602	0.000323237	0.000656879	0.000279156		0.0227142	0.017387	0.015357	0.0186045	0.0291725	0.0224327	0.0178377	0.0229447	0.0412617	0.0185421	0.0196885	0.026496	0.0149525	0.0274372		0.000273528	9.58227e-06	1.12791e-05	9.91842e-06	0.000183798	1.53199e-05	1.06024e-05	1.4726e-05	6.56029e-05	0.000301408	1.47757e-05	0.000212944	9.55127e-06	0.000249958		0.0020031	0.000765699	0.000768679	0.000785173	0.00311315	0.000789578	0.000791571	0.000776538	0.00196826	0.00243033	0.000783265	0.00151509	0.000765185	0.00187796		0.000699956	0.000167721	0.000161555	0.000150401	0.000137596	0.000134876	0.00016694	0.000132644	0.000126625	0.000602684	0.000114173	0.000184299	0.000190916	0.00113375
0.00124485	4.54893e-05	4.53678e-05	4.60897e-05	0.000142232	7.58276e-05	4.40543e-05	7.27803e-05	0.000123112	0.00155101	7.22306e-05	0.000718565	4.52554e-05	0.00131411		0.000950568	0.000328497	0.000340778	0.000375047	0.000607009	0.000305028	0.000337181	0.00031497	0.000503658	0.0010217	0.000432646	0.000845544	0.000269995	0.000866918		0.00140935	4.67275e-05	4.04837e-05	7.81486e-05	0.000548401	6.68541e-05	4.52625e-05	6.38739e-05	0.000467185	0.00157132	0.000129074	0.001342	3.71808e-05	0.00135081		0.00287274	0.00183474	0.00175035	0.00181599	0.003667	0.00229009	0.00176217	0.00239003	0.00274426	0.00334884	0.00315768	0.00211731	0.0014198	0.0026377		0.0274936	0.0196799	0.0210704	0.0220086	0.0233759	0.0222464	0.0198679	0.021799	0.023448	0.0229416	0.0249225	0.0150243	0.0214439	0.0257662		7.2382e-05	4.07827e-06	3.4423e-06	5.1176e-06	1.09181e-05	4.52124e-06	4.04205e-06	4.31802e-06	5.27056e-05	6.93346e-05	9.36918e-06	8.74226e-05	4.28332e-06	0.000151297		0.00208701	0.000680735	0.000667149	0.000800932	0.00148576	0.000739289	0.000674375	0.000748429	0.00187014	0.00251379	0.000918032	0.00149877	0.000704159	0.0019369		0.000197586	0.000215962	0.000229517	0.000213781	0.000261258	0.000195286	0.000221261	0.000189138	0.000356959	0.000230113	0.000196725	0.000145557	0.000227973	0.0001826
0.000211866	6.32767e-05	5.68672e-05	9.59758e-05	0.000108671	0.000176742	6.26204e-05	0.000168799	0.00032422	0.000213378	0.000164036	0.000157741	4.73182e-05	0.000193761		0.000273376	0.000210329	0.000210286	0.000192094	0.000198761	0.000239436	0.000217705	0.000228989	0.0002812	0.000331733	0.00024375	0.000270837	0.000210921	0.000316191		0.00021554	5.65831e-05	5.68086e-05	6.64723e-05	0.000237022	6.64503e-05	6.64065e-05	6.37781e-05	0.00021405	0.000124528	3.81629e-05	0.000266017	5.49073e-05	0.000197179		0.0012798	0.000476587	0.000475563	0.000377193	0.000365037	0.000501043	0.000466381	0.000480714	0.000575951	0.00144685	0.000502675	0.00183008	0.000432114	0.0011815		0.0266298	0.0203714	0.021345	0.0222421	0.0149945	0.0247524	0.0209471	0.0221465	0.0173227	0.0278093	0.0240846	0.014663	0.0187615	0.0109626		0.000271781	1.69625e-06	1.98398e-06	1.5253e-05	0.000192103	1.32476e-05	1.75428e-06	1.26382e-05	0.000169454	0.000328475	1.3517e-05	0.000247892	2.47571e-06	0.000247826		0.000430443	0.000511513	0.000468751	0.000444999	0.00054666	0.000402336	0.000483474	0.000418855	0.000436399	0.000506086	0.000331318	0.000701275	0.00055814	0.000648078		0.00150596	0.000318563	0.000339379	0.000324454	0.000311337	0.00039611	0.000314979	0.000382958	0.000398698	0.00169624	0.000506405	0.000516604	0.000314767	0.00139744
0.000151476	4.33286e-05	4.18785e-05	3.45447e-05	0.000124698	2.89947e-05	4.05861e-05	2.86044e-05	0.000117207	0.000169313	3.34484e-05	0.00017288	3.96614e-05	0.000138115		0.000409402	0.000125685	0.000158532	0.000113938	0.000390995	9.88932e-05	0.000134455	9.8408e-05	0.000107989	0.000481542	0.000117214	0.000260201	0.000174962	0.000373846		5.75656e-05	0.000100182	9.3777e-05	0.000110107	9.72324e-05	0.000153944	0.000100251	0.00014794	6.66444e-05	5.61942e-05	0.00010275	6.41182e-05	9.23335e-05	5.26005e-05		0.00209192	0.00132608	0.00156629	0.00120422	0.00104978	0.00131829	0.00134095	0.00129291	0.00122795	0.00328428	0.00157338	0.00157155	0.0011372	0.00216124		0.0122149	0.0144894	0.0155211	0.0137909	0.0157614	0.0147987	0.0154488	0.0146472	0.0105996	0.0151629	0.0144222	0.0129047	0.0143341	0.0153347		7.38617e-05	3.47545e-06	3.49242e-06	3.21775e-06	3.08655e-05	4.29957e-06	3.30581e-06	4.10164e-06	1.19716e-05	7.95859e-05	3.14725e-06	5.50403e-05	1.51649e-06	6.96587e-05		0.000643294	0.00054028	0.000523309	0.000624128	0.000360465	0.000538023	0.000528628	0.000551226	0.000379347	0.000780294	0.000408044	0.000471809	0.000488231	0.000586927		0.000326704	0.000299017	0.000338798	0.000283878	0.000390735	0.000251329	0.000280772	0.000242274	0.000339106	0.000282358	0.000282856	0.00040602	0.000343304	0.0004191
8.90915e-05	7.10465e-05	6.10432e-05	8.78467e-05	0.000130938	6.00977e-05	6.74085e-05	6.25174e-05	9.15204e-05	9.27522e-05	8.22411e-05	0.000197649	5.53059e-05	8.30837e-05		0.000358404	0.000216796	0.000217975	0.000195949	0.000617441	0.000220711	0.000217142	0.000210656	0.00038828	0.000279259	0.000242008	0.000642066	0.000212735	0.00038768		0.000372139	4.85743e-05	5.02426e-05	5.39195e-05	1.11032e-05	3.75738e-05	5.29799e-05	4.67499e-05	2.02138e-05	0.000437218	4.38007e-05	1.18679e-05	5.56841e-05	0.000364449		0.00103027	0.000450413	0.00046114	0.000470969	0.00109183	0.000609885	0.000424172	0.00058511	0.00103169	0.00177852	0.000548989	0.000911864	0.000446209	0.00112448		0.0137997	0.0234444	0.0211388	0.0226362	0.0175778	0.0210563	0.0230222	0.021061	0.0177514	0.0115888	0.0204669	0.0138971	0.0210528	0.0144728		0.000550086	5.49899e-06	4.55183e-06	6.94857e-06	0.00024588	8.60882e-06	5.37117e-06	8.21305e-06	0.000151693	0.000625849	5.06827e-06	0.000399699	7.07953e-06	0.000501558		0.000597033	0.00083188	0.000723957	0.000929163	0.00068909	0.000854176	0.000798362	0.000820334	0.00076785	0.000657297	0.00084195	0.000985799	0.000706384	0.000671152		0.00019449	0.000241105	0.000252632	0.00023374	0.000229687	0.000275186	0.000258427	0.00026589	0.000245223	0.000193702	0.000253362	0.000240907	0.00036294	0.000188601
5.62426e-05	2.87252e-05	3.96546e-05	3.38966e-05	0.000164548	2.54711e-05	3.00605e-05	2.67633e-05	0.000111514	4.72569e-05	2.41904e-05	0.000116016	3.42056e-05	5.16485e-05		0.000496887	0.000293066	0.000278845	0.000254244	0.000336454	0.000214064	0.000276885	0.00020593	0.000212176	0.000427571	0.000166696	0.000518354	0.000271475	0.000456426		0.00021818	4.58309e-05	4.62593e-05	5.31161e-05	8.39525e-05	5.51169e-05	4.46629e-05	5.5046e-05	6.32529e-05	0.000225403	7.65146e-05	0.000154494	4.31063e-05	0.000199607		0.00212307	0.000759472	0.000758342	0.000583504	0.00141231	0.00089183	0.000738824	0.000875657	0.00157429	0.00247861	0.000776274	0.00251702	0.000815571	0.00196699		0.0252101	0.0211366	0.0220244	0.0206485	0.0199522	0.0235382	0.0208498	0.0235549	0.0259935	0.0239046	0.0250232	0.022086	0.0219016	0.0232689		0.000111432	5.47348e-06	4.86442e-06	3.01476e-06	0.000140516	5.82828e-06	5.12342e-06	5.99919e-06	9.12252e-05	0.000107337	6.52853e-06	8.22144e-05	5.10354e-06	0.000101711		0.000584502	0.00078821	0.000749841	0.000733749	0.000846438	0.000896807	0.000806257	0.000873213	0.0007247	0.000404522	0.000736582	0.000558769	0.000669955	0.000690589		0.00112843	0.000183591	0.000208905	0.000165927	0.000536083	0.000170104	0.000184189	0.000181797	0.00071203	0.00120966	0.00028829	0.000917415	0.000273826	0.00104256
9.74772e-05	2.43785e-05	2.65707e-05	5.49087e-05	6.48506e-05	4.52583e-05	2.49598e-05	4.97038e-05	4.68228e-05	0.000117308	3.4517e-05	8.38607e-05	1.47134e-05	9.69293e-05		0.00158206	0.000200869	0.000198366	0.000275092	0.00122239	0.000294471	0.000203124	0.000320567	0.00136072	0.00190712	0.000363141	0.00119545	0.000208562	0.00151627		0.000767195	2.35559e-05	2.86079e-05	2.16729e-05	0.000946018	2.12454e-05	3.02871e-05	2.22913e-05	0.000334911	0.000815854	2.1813e-05	0.000840582	3.8645e-05	0.000707541		0.00219857	0.000860457	0.000858071	0.000866119	0.000912119	0.000722843	0.000866605	0.00070882	0.000914157	0.00238967	0.000798618	0.00113475	0.000855695	0.00117927		0.0291857	0.0167488	0.0172002	0.0395648	0.0358477	0.0350087	0.0171231	0.0381222	0.0414027	0.0206462	0.0360617	0.0359277	0.0175146	0.0299885		6.42577e-06	8.79766e-06	6.93308e-06	9.77219e-06	6.77669e-06	1.16334e-05	8.18848e-06	1.11211e-05	4.00527e-06	7.62657e-06	6.02568e-06	5.95875e-06	5.26432e-06	5.8633e-06		0.000715797	0.000503287	0.000520951	0.000504648	0.000537009	0.000467504	0.000518548	0.00045795	0.000460636	0.00083729	0.000490531	0.00053057	0.000590377	0.000652954		0.00254974	0.000323336	0.000296468	0.000288777	0.000843889	0.000275209	0.000310432	0.00027169	0.000149174	0.00281847	0.000235711	0.00114912	0.000266823	0.00233727
0.000507498	3.31726e-05	2.94807e-05	3.04025e-05	0.000205437	3.97046e-05	3.11818e-05	3.80431e-05	0.000290136	0.000610165	5.39643e-05	0.000287748	3.15757e-05	0.000569121		0.00157888	0.000252286	0.000227964	0.000257608	0.00061485	0.000349685	0.000244899	0.000362783	0.000440749	0.000959655	0.00037611	0.000699815	0.000222832	0.000903373		0.000276098	6.47933e-05	6.88285e-05	8.85282e-05	0.000184753	0.000120616	6.95641e-05	0.000115598	0.000173024	0.000328821	0.000149945	0.000345039	5.25551e-05	0.000251746		0.00164311	0.00041614	0.000512244	0.000636584	0.000546118	0.000663297	0.000428269	0.000667771	0.000453529	0.00148105	0.000660839	0.00123558	0.000571275	0.00150219		0.0483113	0.0180456	0.0186681	0.0175612	0.0317915	0.0143856	0.018127	0.0148622	0.0294233	0.0418641	0.0138425	0.0409162	0.0202584	0.0474496		5.42457e-06	2.82096e-06	4.12684e-06	3.46867e-06	8.81734e-06	5.00157e-06	4.0701e-06	5.08402e-06	6.53509e-06	6.25049e-06	7.46581e-06	1.36485e-05	5.07349e-06	4.946e-06		0.000902938	0.00074493	0.000729219	0.000674645	0.00157996	0.000718723	0.000750778	0.000698194	0.00110018	0.00106654	0.000736968	0.000704756	0.000693458	0.000897959		0.00049049	0.000446582	0.000409035	0.000318145	0.000682866	0.000395741	0.000476191	0.000380404	0.000125341	0.000557182	0.000348786	0.000801218	0.000367257	0.000600595
6.65643e-05	3.74372e-05	3.91656e-05	4.40502e-05	4.26436e-05	6.21516e-05	3.63372e-05	5.97568e-05	2.89838e-05	8.27339e-05	7.08699e-05	7.01607e-05	3.23889e-05	9.02141e-05		0.00197485	0.000229093	0.000257059	0.000280092	0.00140018	0.000278092	0.000235495	0.000276444	0.00129562	0.00261561	0.000230583	0.00149268	0.000214258	0.00160762		0.00015818	6.5888e-05	7.25741e-05	3.64025e-05	0.000190237	4.27861e-05	7.7192e-05	4.08434e-05	6.48147e-05	0.000154612	3.94893e-05	0.000145843	6.58193e-05	0.000161311		0.00276792	0.00139096	0.00148367	0.00165392	0.00335259	0.00138269	0.00146847	0.00137018	0.00268191	0.00240914	0.0012329	0.0023911	0.00130084	0.00292107		0.0410115	0.0138063	0.0139251	0.013057	0.0417785	0.0170889	0.0133856	0.017012	0.0190842	0.032928	0.0156885	0.0406462	0.014599	0.03809		0.000100117	4.8036e-06	4.04491e-06	7.95787e-06	0.000111335	9.28315e-06	4.54389e-06	8.85578e-06	3.19279e-05	0.000113315	1.23662e-05	0.000154026	5.32362e-06	9.19017e-05		0.00147916	0.000817466	0.000923141	0.000923159	0.00277697	0.000918917	0.000954678	0.000908256	0.00238502	0.00119524	0.00102841	0.00350094	0.000865426	0.00139953		0.000321964	0.000358168	0.000328817	0.00046788	0.000206346	0.000521116	0.000346111	0.000505414	0.000164339	0.000359498	0.000429447	0.000262131	0.000348974	0.000296168
0.000164711	1.91862e-05	2.06027e-05	1.60709e-05	6.1676e-05	1.46235e-05	1.96392e-05	1.40205e-05	4.1219e-05	0.000199257	1.4097e-05	0.000117523	2.48415e-05	0.000150201		0.000248495	0.000182351	0.000181109	0.000187428	0.000264994	0.000221311	0.000181548	0.000216857	0.000279788	0.000250716	0.000226358	0.000221336	0.000188287	0.000271365		0.00225336	3.98549e-05	4.15717e-05	2.58065e-05	3.1916e-05	2.16821e-05	4.64269e-05	2.10965e-05	4.3263e-05	0.00203899	2.06478e-05	0.00250018	4.63902e-05	0.00320238		0.00142714	0.000617072	0.000687078	0.000626654	0.00151123	0.000739088	0.000719834	0.000746999	0.00166935	0.0012559	0.000838809	0.00157988	0.000697848	0.00177495		0.0514929	0.0198093	0.018659	0.0205334	0.031185	0.0333352	0.0202604	0.0332743	0.0317355	0.0471186	0.0394545	0.0510805	0.0196035	0.054213		0.00013165	3.76581e-06	4.00124e-06	5.05511e-06	4.672e-06	6.29099e-06	3.79437e-06	6.00149e-06	2.87776e-06	0.000159344	7.43966e-06	0.000179566	3.20001e-06	0.000120994		0.00183187	0.000827455	0.000805041	0.000729673	0.00125198	0.000744779	0.000839525	0.0007686	0.000713883	0.00215182	0.00075981	0.00132105	0.000864364	0.00167076		0.00291249	0.000531373	0.000568337	0.000537094	0.00341067	0.00068246	0.000625005	0.000700097	0.00292776	0.00340079	0.00087136	0.00212082	0.0005353	0.00265582
6.69586e-06	5.25864e-05	4.44888e-05	5.30288e-05	5.70558e-06	6.14744e-05	5.16998e-05	5.86945e-05	5.48935e-06	7.90687e-06	3.83371e-05	5.08945e-06	4.55688e-05	6.11882e-06		0.00061957	0.000321351	0.000303615	0.000301245	0.000555642	0.000319937	0.000321696	0.000343614	0.000343391	0.000691927	0.000358598	0.00059845	0.000253339	0.00056491		0.000150979	6.64904e-05	6.18268e-05	8.41228e-05	0.000104725	7.1994e-05	7.07716e-05	7.53346e-05	7.08783e-05	0.000181473	6.87765e-05	0.000218469	7.30396e-05	0.000137687		0.000915305	0.00136858	0.00116846	0.00132686	0.00078479	0.00142278	0.00131302	0.00147186	0.00092863	0.000939764	0.00145169	0.00113827	0.00107854	0.000927998		0.0114581	0.0172458	0.0194183	0.0158488	0.0165685	0.0139336	0.0182321	0.0145942	0.00776701	0.0126772	0.0153939	0.0119066	0.0185567	0.0131231		1.30747e-05	5.06494e-06	5.4566e-06	6.85317e-06	8.54714e-06	9.02341e-07	4.71391e-06	1.05351e-06	9.54649e-06	1.52045e-05	1.10418e-06	9.4063e-06	4.12437e-06	1.19816e-05		0.000279879	0.000541108	0.000574041	0.000541367	0.00067831	0.00056454	0.000554435	0.000567448	0.000478732	0.000333091	0.000495654	0.000265676	0.000608691	0.000263771		0.00023503	0.000408907	0.000411849	0.000482749	0.00020604	0.000446803	0.000415062	0.000433051	0.000334025	0.000283601	0.000319228	0.000225064	0.000421274	0.000237494
0.000927472	5.63551e-05	5.46842e-05	8.36477e-05	0.000135751	0.000102197	5.35214e-05	9.89899e-05	0.000101909	0.000607886	0.000120365	0.000784017	5.32734e-05	0.000849359		0.000408525	0.00021545	0.000222425	0.000204148	0.000779058	0.000280353	0.00021291	0.000271634	0.000681192	0.000491778	0.00049149	0.000523175	0.000198318	0.000406151		0.000112629	8.24732e-05	6.62777e-05	7.01171e-05	5.80426e-05	8.67042e-05	7.63955e-05	8.31915e-05	4.77308e-05	0.000135102	6.0695e-05	9.98765e-05	7.01043e-05	0.000102706		0.00129303	0.0015928	0.00147361	0.00146187	0.00201215	0.00136787	0.00161645	0.00133091	0.00225578	0.00151915	0.00142463	0.00115142	0.00141188	0.00127595		0.0299483	0.0199761	0.0192328	0.0204156	0.0416501	0.019672	0.019372	0.0194499	0.0384187	0.0316456	0.0284418	0.0366343	0.0183121	0.0324238		2.81721e-05	5.07637e-06	4.51355e-06	6.05315e-06	1.93562e-05	9.84537e-06	4.71793e-06	9.39327e-06	1.73179e-05	2.55116e-05	1.61099e-05	1.206e-05	4.71437e-06	8.34086e-06		0.00110055	0.000772861	0.000690179	0.000815059	0.000724898	0.000788713	0.000780416	0.000777327	0.000676276	0.00077915	0.000497905	0.000812697	0.000614037	0.00101763		0.000408612	0.000700369	0.000646654	0.000726094	0.000708186	0.000646483	0.000687932	0.000624968	0.000448269	0.000973476	0.000642613	0.000112363	0.000529188	0.000393494
0.000324024	3.24829e-05	2.95035e-05	4.27535e-05	6.18677e-05	6.19862e-05	3.18504e-05	6.03021e-05	5.9909e-05	0.000148829	4.29129e-05	0.000339094	3.44755e-05	0.000349539		0.000259388	0.000125416	0.000157479	0.000144843	0.000281269	0.00013967	0.000134364	0.000136534	0.000246158	0.000262232	0.00014724	0.000322471	0.000184252	0.000249886		3.85709e-05	2.64989e-05	2.51538e-05	2.65593e-05	3.36168e-05	2.26836e-05	2.57925e-05	2.8475e-05	3.18078e-05	1.86613e-05	1.80181e-05	3.563e-05	2.80729e-05	3.51682e-05		0.00329567	0.00136115	0.0016788	0.00259879	0.00290698	0.00233285	0.00146502	0.00237737	0.00208219	0.00207715	0.00318346	0.00360006	0.00153173	0.00304102		0.0287163	0.0200129	0.0201969	0.0219648	0.0174429	0.0234629	0.0196896	0.0226095	0.0168383	0.0237072	0.0202365	0.0205643	0.0198535	0.0282864		9.33851e-05	1.60251e-06	1.37206e-06	6.29375e-07	7.30813e-06	8.10948e-06	1.51528e-06	7.73606e-06	7.02305e-06	0.000113246	5.38667e-06	9.90917e-06	1.42188e-06	8.51532e-05		0.000245288	0.00052344	0.000542753	0.000505695	0.000587881	0.000513599	0.000530992	0.000502715	0.000499151	0.000257514	0.000402586	0.000421509	0.000569178	0.000442082		0.000363977	0.000328505	0.00030483	0.000333631	0.000211351	0.000207991	0.000322942	0.000212656	0.000355416	0.000179563	0.000235123	0.000292607	0.000361876	0.000331869
0.000157104	4.31036e-05	3.92478e-05	5.56237e-05	0.000197292	8.85712e-05	3.1895e-05	8.51662e-05	0.000174466	0.000189386	0.000129886	0.000116035	3.70834e-05	0.000144228		0.0002066	0.000194803	0.000227964	0.000181703	0.000102525	0.000169423	0.000201144	0.00016248	0.000146759	0.000249052	0.000132717	0.000154385	0.000207965	0.000188858		0.000101016	3.6373e-05	3.5892e-05	4.38361e-05	7.95545e-05	6.08309e-05	3.97958e-05	5.95899e-05	6.56119e-05	0.000119836	8.33568e-05	8.27923e-05	3.56668e-05	9.67322e-05		0.00183038	0.000910041	0.000832527	0.000975233	0.00172672	0.00106132	0.00102095	0.00104251	0.00133733	0.00187044	0.00119142	0.0014847	0.000782943	0.0017416		0.0233972	0.0186613	0.0180647	0.0234167	0.0219786	0.0190021	0.018229	0.0196843	0.0224096	0.0232149	0.0180835	0.022374	0.0187607	0.0219272		1.15267e-05	5.09586e-06	4.06702e-06	7.41034e-06	8.68112e-06	8.32082e-06	4.72436e-06	8.33967e-06	2.71007e-05	8.29805e-06	1.22683e-05	1.25011e-05	3.59688e-06	1.51479e-05		0.000817921	0.000744362	0.000821139	0.000692194	0.000819727	0.000774469	0.000766196	0.000747867	0.000652796	0.000747216	0.000681841	0.000788945	0.000733265	0.000785652		0.000599871	0.000497709	0.000468957	0.000590544	0.000403107	0.000756627	0.000489363	0.000724532	0.000387125	0.000522437	0.000747891	0.000567939	0.000497686	0.000690506
1.475e-05	3.63915e-05	2.96592e-05	3.69394e-05	3.41566e-05	3.79725e-05	3.39056e-05	3.6224e-05	7.68529e-05	1.57613e-05	8.72015e-05	3.02975e-05	2.86711e-05	1.59403e-05		0.00149621	0.000263905	0.000235413	0.000272414	0.000614634	0.000354552	0.000248498	0.000338845	0.000488709	0.00180558	0.000339487	0.00129789	0.000238965	0.00144302		0.000104469	0.000184826	8.0965e-05	0.000204529	0.000127418	0.000191461	0.000171763	0.000216152	8.40837e-05	0.000121746	0.00019049	7.85843e-05	5.94232e-05	0.000149181		0.00484071	0.00105252	0.00112896	0.00108235	0.000438663	0.0012359	0.0010017	0.00121414	0.00130513	0.00489954	0.00143546	0.00379867	0.00118549	0.00461312		0.0324658	0.0204843	0.0214762	0.0302311	0.0306238	0.040712	0.0208402	0.026862	0.0322034	0.0376655	0.0344345	0.0314019	0.0216531	0.0389725		3.11738e-05	1.41444e-05	1.7613e-05	7.17911e-06	1.62911e-05	8.44012e-06	1.31806e-05	8.51334e-06	3.38702e-05	3.73036e-05	1.20873e-05	2.19816e-05	1.30924e-05	2.84572e-05		0.00257349	0.00066742	0.00064028	0.000760082	0.00177165	0.000768998	0.00067468	0.000744783	0.00137857	0.00204007	0.0009178	0.00179071	0.00055735	0.0020397		0.000337264	0.000323122	0.000294873	0.000239137	0.000239903	0.000215738	0.000329211	0.000218744	0.000368343	0.000387738	0.000220554	0.000221662	0.000328282	0.000229192
7.07721e-05	6.23307e-05	5.05765e-05	5.13008e-05	4.77709e-05	3.51145e-05	5.93419e-05	3.39012e-05	6.20024e-05	6.37175e-05	4.58044e-05	6.93646e-05	4.42223e-05	6.56235e-05		0.000907685	0.000296624	0.000253695	0.000346207	0.000570739	0.000407655	0.000282612	0.000392703	0.000821731	0.00097742	0.000434162	0.00023882	0.000220156	0.000828646		0.000223782	2.29611e-05	3.06055e-05	3.48258e-05	6.12077e-05	3.93447e-05	3.13965e-05	3.89436e-05	5.31066e-05	0.000273043	3.05836e-05	0.00031713	3.29787e-05	0.000301605		0.00342197	0.000674308	0.000538346	0.000798705	0.00206375	0.000876671	0.000708972	0.000852313	0.0022929	0.00336264	0.000936115	0.00350066	0.000641558	0.0032112		0.0301402	0.0198923	0.0183379	0.021099	0.0298683	0.0374939	0.0199525	0.0190067	0.0295431	0.0351117	0.0324809	0.0229626	0.0179855	0.0278484		3.18979e-06	1.67385e-06	1.70041e-06	1.86331e-06	2.17016e-06	2.34758e-06	1.74397e-06	2.26033e-06	3.76715e-06	3.87088e-06	3.32536e-06	2.32285e-06	1.47622e-06	2.97407e-06		0.00190724	0.000717601	0.00072366	0.000672494	0.00119882	0.000942694	0.00073687	0.0008992	0.00121362	0.0014152	0.00105803	0.0013713	0.000662728	0.00174083		0.000274501	0.000388136	0.0003806	0.000419521	0.000402624	0.000564946	0.000370868	0.000545421	0.00043429	0.00107603	0.000689498	0.000215683	0.00041054	0.000260214
6.38214e-05	2.78951e-05	2.55828e-05	2.85491e-05	0.000143281	4.64348e-05	2.81978e-05	4.45562e-05	9.48273e-05	6.23695e-05	4.17702e-05	5.41629e-05	2.88654e-05	6.18557e-05		0.0017775	0.000388088	0.000354475	0.000473571	0.000635621	0.000361869	0.000365709	0.000388575	0.000509233	0.00214537	0.000399664	0.00176696	0.000359873	0.00163904		0.00034633	4.28449e-05	3.39175e-05	4.23951e-05	0.000260313	5.73496e-05	4.04262e-05	5.47632e-05	3.04809e-05	0.000338231	6.64656e-05	0.000657018	3.34381e-05	0.000320275		0.000939975	0.000663481	0.000638718	0.000754316	0.00198006	0.000746161	0.000635178	0.000838785	0.00136616	0.0010497	0.000912518	0.00103066	0.00076225	0.00120298		0.0512735	0.0179723	0.0199757	0.0183466	0.0544702	0.015857	0.0176635	0.0164647	0.0489854	0.0469104	0.0132319	0.0499551	0.0215465	0.0474744		7.71215e-05	1.82366e-06	2.18893e-06	2.16709e-06	5.31634e-05	1.10908e-06	2.07364e-06	2.9268e-06	4.29536e-05	9.35183e-05	4.64947e-06	5.50945e-05	2.62839e-06	7.08504e-05		0.000602668	0.000511962	0.000540155	0.000498524	0.000743986	0.000532039	0.000528013	0.000527925	0.000696844	0.000729194	0.000488226	0.000491281	0.000573441	0.000577648		0.00149876	0.000398066	0.0003673	0.000419074	0.00100314	0.000517772	0.000388082	0.000525427	0.000950651	0.00134991	0.000509686	0.00155137	0.000327438	0.00136766
0.000153386	4.09935e-05	5.13595e-05	4.62326e-05	2.37275e-05	3.89644e-05	4.82411e-05	3.82702e-05	7.07195e-05	0.000169385	6.50034e-05	4.13323e-05	4.09737e-05	0.000141045		0.000266408	0.000162293	0.000144466	0.000113337	0.000144411	0.000167399	0.000154874	0.000161643	0.000151044	0.000304824	0.000169846	0.000195265	0.000125377	0.000243369		0.000302763	1.59862e-05	1.61939e-05	1.41949e-05	0.000191553	2.23349e-05	1.72021e-05	2.24516e-05	0.00019503	0.000354669	2.20568e-05	0.000270891	1.8195e-05	0.000304045		0.000223531	0.000569992	0.000573217	0.000446233	0.000382885	0.000503008	0.000555459	0.000509849	0.00075284	0.000228834	0.000866829	0.000520266	0.000605384	0.00022386		0.0138725	0.0174023	0.0173209	0.0152705	0.0106529	0.0116222	0.0179573	0.0115725	0.010549	0.0260489	0.0111858	0.0143693	0.0124947	0.0128647		5.64067e-07	3.99683e-06	4.11171e-06	4.94055e-06	2.15906e-06	9.75694e-06	4.50158e-06	9.33701e-06	3.11869e-06	5.50371e-06	2.75276e-06	7.33118e-06	1.77646e-06	6.00236e-07		0.000870779	0.000663761	0.00067242	0.000594472	0.000660396	0.000758463	0.000670414	0.000877413	0.000459117	0.00102736	0.000645735	0.000793172	0.000596204	0.000801483		0.00231128	0.000250435	0.000219356	0.000228799	0.00167355	0.000262682	0.000241875	0.000252471	0.00173963	0.00323953	0.000404333	0.00272299	0.000253953	0.0032977
0.000138532	3.18412e-05	3.15036e-05	4.00859e-05	0.000492476	5.28597e-05	3.25427e-05	5.04624e-05	0.000297846	0.000164956	7.15864e-05	9.72872e-05	3.64176e-05	0.000126312		0.000618533	0.000219131	0.000223787	0.000228788	0.000694455	0.000269722	0.000220324	0.000296157	0.00056514	0.000750766	0.000301869	0.000616521	0.000201721	0.000576886		9.68061e-05	4.19381e-05	3.72071e-05	4.8172e-05	5.50591e-05	4.23483e-05	4.05926e-05	4.06452e-05	7.69972e-05	0.000112103	4.26404e-05	7.40043e-05	4.36608e-05	8.97287e-05		0.000528321	0.000430767	0.000598383	0.000432246	0.000547729	0.000536606	0.000509297	0.00052176	0.000592795	0.00365767	0.000525543	0.00041921	0.000553904	0.000484054		0.0496102	0.0193964	0.0198748	0.0217523	0.052441	0.0219766	0.0196807	0.022082	0.0237447	0.058386	0.0223573	0.0527269	0.0201134	0.0511741		9.51975e-05	1.48222e-05	1.18702e-05	8.18851e-06	5.19894e-05	6.18456e-06	1.37282e-05	5.93084e-06	1.41594e-05	0.000115516	9.32977e-06	6.99609e-05	9.40674e-06	8.79539e-05		0.00137282	0.00100813	0.000884086	0.000895005	0.000719464	0.000974002	0.000930757	0.000964988	0.00110901	0.0012142	0.00107921	0.00104349	0.000886584	0.00125207		0.000576708	0.000343233	0.000413718	0.000363691	0.000144454	0.000408909	0.000368778	0.000390616	0.000124627	0.000615253	0.000321665	0.000927542	0.000449906	0.000526043
0.000222967	2.76382e-05	2.03664e-05	2.23608e-05	0.000196199	2.79411e-05	2.93083e-05	2.78293e-05	0.000161965	0.000249243	3.4094e-05	0.000213418	2.39202e-05	0.000215892		0.000642733	0.000164545	0.000151766	0.000129529	0.000483992	0.000134609	0.000154334	0.000128921	0.000315341	0.000758817	0.000294094	0.0005253	0.000217142	0.000592421		2.5398e-05	2.88438e-05	3.08622e-05	3.03982e-05	6.15398e-05	2.81486e-05	2.84883e-05	2.76786e-05	7.88961e-05	2.68567e-05	2.77887e-05	2.05244e-05	3.20773e-05	2.31616e-05		0.0044523	0.0010739	0.000972416	0.000799257	0.00321995	0.000901397	0.00106488	0.000877866	0.00234732	0.00501325	0.000801375	0.00373954	0.00120525	0.00457323		0.022476	0.0153994	0.0160924	0.0176618	0.028364	0.0155271	0.0152788	0.0155804	0.0262273	0.0251634	0.0144054	0.0267703	0.0169857	0.0265685		7.56537e-06	6.4935e-06	5.37236e-06	8.46613e-06	5.66135e-05	6.95029e-06	5.89599e-06	6.63033e-06	3.27983e-05	7.96214e-06	1.02364e-05	2.31985e-05	4.52832e-06	2.96674e-05		0.000811868	0.000746466	0.000737161	0.000816257	0.000842217	0.000893752	0.000731514	0.000931123	0.00111099	0.00102682	0.000882314	0.000791022	0.000762974	0.000771967		0.00397972	0.000831407	0.000737338	0.000876142	0.00404794	0.00097189	0.000785684	0.00093084	0.00251292	0.00357893	0.000899905	0.00291507	0.000599725	0.00362959
0.000419303	3.3818e-05	3.98457e-05	4.18141e-05	0.000222961	4.71519e-05	4.65073e-05	4.53671e-05	0.000157894	0.000307275	0.000143653	0.00032307	2.97571e-05	0.000388535		0.00220287	0.000428206	0.000407653	0.000397314	0.00284601	0.0004638	0.000437755	0.000455001	0.00135509	0.00215618	0.000519128	0.00264096	0.000317121	0.00203886		0.00011646	3.84585e-05	3.19809e-05	5.15924e-05	5.03274e-05	5.8304e-05	3.43242e-05	6.06321e-05	3.17468e-05	0.00013529	4.18159e-05	8.90039e-05	3.40436e-05	0.000109065		0.0037149	0.00143293	0.00157925	0.00124912	0.00202831	0.00167991	0.00153078	0.00161981	0.0025997	0.00432001	0.00175621	0.00253352	0.00151586	0.00342104		0.0146077	0.020875	0.0203413	0.0206794	0.0216972	0.0196595	0.0209734	0.020839	0.017404	0.0149831	0.0218298	0.0178158	0.019997	0.0150726		3.12286e-05	2.03793e-06	1.9047e-06	2.24899e-06	5.63443e-05	3.14946e-06	1.99121e-06	3.00596e-06	6.76937e-06	3.7902e-05	4.43481e-06	2.60246e-05	2.18945e-06	2.97738e-05		0.000769807	0.000846114	0.000851737	0.000828087	0.00108812	0.000970622	0.000857449	0.000966539	0.000709434	0.000908658	0.000957836	0.000887349	0.00082954	0.000702644		0.00086944	0.000153407	0.000173301	0.000158645	0.000478716	0.000140875	0.000160819	0.000155451	0.000478044	0.000849798	0.000350766	0.000741514	0.000167512	0.00087053
0.000368037	3.99336e-05	3.60951e-05	3.12872e-05	0.000330047	5.42886e-05	3.73237e-05	5.2173e-05	0.000227846	0.00031327	6.02837e-05	0.000349466	3.34217e-05	0.000452181		0.00118651	0.00023388	0.000272255	0.000207033	0.000650209	0.000181536	0.000252217	0.000177442	0.000620221	0.0012758	0.000201142	0.00042673	0.000271069	0.00108195		7.15587e-05	8.05544e-05	4.22233e-05	9.20552e-05	0.000289813	9.63639e-05	4.05917e-05	9.36147e-05	0.000206723	8.65985e-05	9.49105e-05	0.000341408	4.54103e-05	7.04894e-05		0.000208182	0.000729909	0.00073028	0.000640229	0.00076313	0.000648214	0.000723134	0.000652625	0.000769553	0.000190784	0.000495692	0.000631647	0.000674477	0.000330806		0.0409637	0.031271	0.0337829	0.0297504	0.0398942	0.032303	0.032476	0.032115	0.0467295	0.0491561	0.0320128	0.0399636	0.028406	0.0379783		2.51358e-05	1.01129e-05	9.13252e-06	1.04633e-05	2.29594e-05	1.02557e-05	9.37827e-06	9.81679e-06	1.3304e-05	3.03002e-05	1.36711e-05	2.82901e-05	8.78662e-06	2.29203e-05		0.000352807	0.000847262	0.000884706	0.000946205	0.000598903	0.000921283	0.000950085	0.000905327	0.000908611	0.000380608	0.00108292	0.000405453	0.000768136	0.000348497		0.000418514	0.000591351	0.000624479	0.000683379	0.000321793	0.000708785	0.000577027	0.000683256	0.000360307	0.000498443	0.000605609	0.000383311	0.000590509	0.000391396
0.000146219	5.21069e-05	4.38819e-05	0.000104055	7.00613e-05	0.000158487	4.98465e-05	0.000151189	5.16455e-05	0.000176531	0.000203083	0.000104599	5.79062e-05	0.000133324		0.00105809	0.000160529	0.000167541	0.000183895	0.00081443	0.000354906	0.000177199	0.000340518	0.00116853	0.000896538	0.000431913	0.000702798	0.000207465	0.000988666		1.99612e-05	2.92466e-05	3.03245e-05	2.22932e-05	4.54102e-05	3.28499e-05	3.01936e-05	3.28519e-05	2.77291e-05	2.10023e-05	2.92832e-05	1.44908e-05	2.42042e-05	1.84974e-05		0.00215865	0.00053314	0.000663489	0.000611779	0.000545903	0.000427949	0.000547237	0.000424723	0.000972447	0.00188954	0.000403315	0.00192767	0.000671524	0.00222186		0.0124475	0.0155396	0.0157105	0.0145696	0.0123592	0.012173	0.0150077	0.0121332	0.0172459	0.0121816	0.0160515	0.011353	0.0166506	0.0115979		0.000153797	1.2545e-06	1.61792e-06	8.94927e-07	0.000106406	6.33179e-07	1.22862e-06	6.10828e-07	1.74105e-06	0.000182549	2.00583e-06	0.000170972	1.50442e-06	0.000140228		0.000620833	0.000694968	0.000722829	0.000760454	0.00060845	0.000942507	0.00074179	0.000953728	0.000809599	0.000582495	0.000932543	0.000825237	0.000724545	0.0005843		0.000814716	0.000287268	0.000315108	0.000266717	0.000375788	0.000291123	0.000281727	0.000291398	0.000456695	0.000725927	0.000272507	0.00104671	0.000364325	0.000818156
4.98853e-05	7.70025e-05	7.1354e-05	4.58595e-05	7.13223e-05	6.88351e-05	7.49311e-05	8.49338e-05	3.03899e-05	6.05012e-05	4.12439e-05	0.000107703	5.96516e-05	0.000110578		0.00039054	0.000319168	0.000308073	0.000319095	0.00016901	0.000364586	0.000313077	0.000349415	0.000177211	0.000197959	0.000335916	0.000389785	0.000305593	0.000356495		6.42614e-05	0.000157343	8.78605e-05	0.000233369	5.15194e-05	0.000255789	7.58361e-05	0.000244028	5.38707e-05	7.75865e-05	0.000278221	4.69231e-05	8.28131e-05	5.90915e-05		0.00205069	0.00155508	0.00115826	0.00154126	0.00144641	0.00221582	0.00113443	0.00214457	0.00129872	0.0022425	0.00215907	0.00251939	0.000939781	0.00187289		0.109176	0.0162876	0.0159412	0.015687	0.0304689	0.0280963	0.015717	0.0275624	0.0373602	0.0885343	0.0278095	0.0553819	0.0157976	0.0536215		9.01115e-05	6.25121e-06	5.79753e-06	7.26561e-06	0.000111149	3.59575e-06	5.81606e-06	6.01785e-06	6.75801e-05	0.000119527	5.17621e-06	6.67869e-05	5.22945e-06	8.63517e-05		0.000827707	0.000823285	0.000768021	0.000663652	0.000558748	0.000783313	0.000787276	0.00082771	0.000501556	0.000953836	0.00080821	0.000681558	0.000741595	0.00076234		0.00072442	0.000271884	0.000413319	0.0002537	0.000837338	0.00029955	0.000307038	0.000287819	0.000688545	0.000604244	0.000223576	0.000575388	0.000409204	0.000679265
0.000229235	4.51565e-05	4.41094e-05	6.32647e-05	3.39696e-05	6.13436e-05	4.37805e-05	6.12679e-05	3.58532e-05	0.000274806	6.58149e-05	0.000169996	4.06788e-05	0.000209025		0.00036795	0.000149245	0.000165264	0.00016412	0.000400208	0.000156224	0.000165474	0.000157515	0.00031753	0.000406194	0.000151225	0.00064562	0.000197314	0.000363236		0.000490683	3.34279e-05	3.64966e-05	3.9031e-05	0.000196424	4.78439e-05	3.78383e-05	4.58041e-05	0.000125998	0.00058706	4.43406e-05	0.000350832	4.6084e-05	0.000447912		0.00200394	0.000964692	0.00109751	0.00108153	0.00141911	0.00130135	0.00104953	0.00125221	0.00115727	0.00230431	0.00147273	0.00163094	0.00102049	0.00183094		0.0523164	0.0235833	0.023399	0.0255776	0.0455598	0.0476175	0.0236503	0.0479609	0.0518162	0.0546885	0.0419122	0.0514811	0.0217805	0.0483761		5.66925e-05	2.2678e-06	1.2237e-06	2.60862e-06	6.14402e-05	1.49448e-06	1.34857e-06	1.43811e-06	1.26304e-05	6.8732e-05	1.93266e-06	6.10921e-05	8.50185e-07	7.91785e-05		0.000681412	0.00102085	0.00106932	0.00104581	0.00091343	0.00121351	0.00102861	0.00118395	0.000874413	0.000652408	0.00119925	0.000522327	0.00109246	0.000625999		0.000546935	0.000409737	0.000357704	0.000418031	0.000797099	0.000447105	0.000419037	0.000490508	0.000586689	0.000397902	0.000410723	0.000630033	0.00033578	0.00060945
8.85901e-05	7.38037e-05	7.54453e-05	8.28996e-05	0.000130222	8.11903e-05	8.47808e-05	8.12635e-05	9.03327e-05	9.69968e-05	6.06515e-05	7.6598e-05	6.03077e-05	8.13896e-05		0.000112717	0.00015878	0.000165743	0.000163416	9.85808e-05	0.000122165	0.000163544	0.000120502	0.000108424	8.62297e-05	0.000122032	0.000104455	0.000176331	0.000102926		0.000139062	3.61373e-05	3.24815e-05	4.51112e-05	9.98218e-05	0.000218362	3.38535e-05	0.000208508	0.000109819	0.000156865	0.000139858	0.000178004	3.47967e-05	0.000231116		0.00151551	0.0016859	0.00100027	0.00153678	0.00198582	0.000633247	0.00160442	0.000616401	0.00175581	0.0017543	0.000815196	0.00124149	0.00107789	0.0014039		0.0187488	0.0117431	0.0122724	0.0167615	0.0171291	0.0164884	0.0121422	0.0159123	0.0169418	0.0194004	0.0165242	0.0177787	0.0125441	0.0175364		3.42477e-06	7.43147e-07	1.0829e-06	4.17544e-07	9.09383e-08	4.54837e-07	9.62993e-07	4.51472e-07	3.05529e-07	4.1518e-06	5.68439e-07	3.25309e-06	1.69712e-06	4.11892e-06		0.000643206	0.000605135	0.00061294	0.000566978	0.000375748	0.000717771	0.000628426	0.000694614	0.00062307	0.000589781	0.000752517	0.000388505	0.000690987	0.000374542		0.000491347	0.000302142	0.000286387	0.000337316	0.000545104	0.000233757	0.000296849	0.000227342	0.000472714	0.000453268	0.000231765	0.000449217	0.000270891	0.000453405
0.000239227	3.16757e-05	2.77586e-05	2.45364e-05	0.000249444	1.91245e-05	2.97831e-05	1.84856e-05	0.000218379	0.000194294	2.22338e-05	0.000278818	2.30119e-05	0.000341069		0.00116056	0.000224219	0.000244547	0.000240395	0.000499939	0.000253469	0.000214547	0.000252964	0.000406067	0.00182534	0.000634566	0.00122268	0.000236249	0.00107005		8.57731e-05	4.10606e-05	3.53368e-05	2.54863e-05	1.45238e-05	3.58133e-05	3.91725e-05	3.47771e-05	1.33771e-05	0.000103882	2.19722e-05	8.77069e-05	3.34074e-05	7.98504e-05		0.00406736	0.00183358	0.00182673	0.00210013	0.00452287	0.00300237	0.00179504	0.00298068	0.0035045	0.00238894	0.00529055	0.00520954	0.00195392	0.00382761		0.0743952	0.0294568	0.0307485	0.0286425	0.0866969	0.0347646	0.0291414	0.0345622	0.0921324	0.075814	0.0575041	0.079841	0.0235529	0.0687544		8.73488e-05	1.33259e-06	1.20849e-06	2.86487e-06	2.56267e-06	4.08666e-06	1.34287e-06	4.35142e-06	3.22132e-05	9.40982e-05	5.00982e-06	2.01768e-06	1.2438e-06	2.51809e-06		0.000665545	0.000762558	0.000784218	0.000852525	0.000664322	0.000730913	0.000772406	0.000698599	0.000706837	0.000713506	0.0006554	0.000643629	0.00076199	0.000630419		0.000485703	0.000337299	0.000337496	0.000314698	0.000404624	0.000322156	0.000347002	0.000313065	0.000439803	0.000190686	0.000254553	0.000397569	0.000378908	0.000496486
0.000673736	5.05514e-05	6.20337e-05	3.82844e-05	0.000412668	3.27436e-05	6.19441e-05	3.2694e-05	0.000252836	0.000415675	7.98162e-05	0.00050559	5.16185e-05	0.000615218		0.000512702	0.000152261	0.000149845	0.000162204	0.000411981	0.000308195	0.000150645	0.000304708	0.000458053	0.000597562	0.000391408	0.000385471	0.000114816	0.000476996		0.000169552	3.46624e-05	3.9013e-05	3.5558e-05	0.000291609	3.50953e-05	4.36073e-05	3.60327e-05	0.00039588	0.000113776	8.20308e-05	0.000431637	5.34044e-05	0.000271744		0.00198633	0.000586457	0.000599725	0.000547997	0.0016192	0.000571509	0.000586226	0.000550026	0.0014308	0.00239061	0.000686072	0.00181079	0.000663955	0.0021212		0.0408177	0.0225783	0.0208587	0.0217647	0.0444907	0.019204	0.0216778	0.0193554	0.0363904	0.0426632	0.0270457	0.0422402	0.0188071	0.0491028		0.000106338	4.77441e-06	7.35337e-06	5.86008e-06	0.000123546	7.77348e-06	5.33859e-06	7.61415e-06	0.000116664	9.92675e-05	6.88117e-06	7.5504e-05	9.13327e-06	9.76538e-05		0.000645274	0.00076077	0.00068676	0.000784513	0.000800608	0.000981379	0.000748087	0.000958955	0.00116741	0.000330184	0.000935483	0.000669316	0.000586979	0.000614184		0.00202787	0.000199523	0.000198311	0.000214479	0.000209954	0.000206873	0.000197953	0.000202639	0.000283672	0.00263685	0.000189634	0.00259724	0.000255544	0.00252147
3.30872e-05	7.0623e-05	6.87266e-05	6.75096e-05	2.09715e-05	7.17283e-05	6.78229e-05	7.84174e-05	9.97509e-05	3.89062e-05	8.70754e-05	3.21263e-05	5.06775e-05	3.05162e-05		0.000413353	0.000174115	0.000172362	0.000182358	0.00028669	0.000155167	0.000191663	0.0001574	0.000235897	0.000522958	0.000163531	0.000342865	0.00017831	0.00037701		1.51515e-05	5.13013e-05	5.26135e-05	3.3856e-05	2.10375e-05	3.135e-05	5.81074e-05	3.20243e-05	2.22746e-05	8.97064e-06	2.38986e-05	1.17202e-05	4.57702e-05	1.43108e-05		0.0025663	0.00115325	0.00109898	0.00112622	0.00163372	0.000852387	0.0011414	0.000908453	0.00124062	0.00184787	0.000688781	0.00185148	0.00107179	0.00235067		0.0972837	0.022013	0.0212674	0.0210051	0.0642362	0.0431282	0.022372	0.0421965	0.0632567	0.0943547	0.0491015	0.0772324	0.022628	0.092232		8.64977e-05	3.82893e-06	3.04357e-06	3.15299e-06	7.12473e-06	3.68382e-06	3.62319e-06	3.53056e-06	7.15688e-06	0.000100502	1.48682e-06	0.000322007	4.40534e-06	9.87765e-05		0.000836714	0.000800282	0.000796319	0.000749584	0.000556843	0.000697322	0.000845622	0.000666125	0.000583352	0.000889292	0.000836097	0.000642206	0.000693524	0.000762886		0.000477382	0.000352386	0.000309222	0.000386101	0.000274094	0.0004708	0.000344659	0.000467446	0.000336217	0.000471876	0.000405569	0.000375464	0.000307057	0.000444795
3.60936e-05	7.79419e-06	1.51486e-05	5.60526e-06	2.57642e-05	7.74878e-06	9.60781e-06	7.51113e-06	1.60407e-05	4.37041e-05	7.10858e-06	2.59415e-05	1.39296e-05	3.32468e-05		0.000604396	0.000246697	0.000207198	0.000197187	0.000293462	0.000332565	0.000230477	0.000357294	0.000368761	0.000909569	0.000356685	0.000176591	0.000201575	0.000589235		3.27031e-05	3.23757e-05	3.57774e-05	3.91214e-05	2.38045e-05	2.09771e-05	3.22585e-05	2.31483e-05	2.86234e-05	3.76719e-05	1.8787e-05	2.59759e-05	4.03102e-05	3.02295e-05		0.00141604	0.00142979	0.00122438	0.00111683	0.00152662	0.00128657	0.00136798	0.00124754	0.00204328	0.000989762	0.00133925	0.00130701	0.00136643	0.0013128		0.0462755	0.0213861	0.021678	0.0214266	0.0395289	0.0155936	0.0216592	0.015977	0.0352219	0.0550292	0.0197934	0.0477379	0.0214915	0.0542959		2.07966e-05	5.32851e-06	5.863e-06	4.62565e-06	2.96844e-05	2.07106e-06	5.04421e-06	2.13177e-06	2.59061e-05	2.48554e-05	2.29242e-06	5.13271e-05	2.20751e-06	1.89624e-05		0.00072544	0.00063312	0.000642695	0.000541772	0.000603963	0.000619016	0.000634215	0.000604537	0.00066944	0.000835442	0.000811608	0.000581722	0.000671856	0.000704015		0.000461407	0.000305711	0.000327515	0.000260951	0.000532292	0.000310917	0.000311517	0.00030017	0.000476737	0.00051495	0.000396981	0.000481529	0.000322742	0.000453703
1.99575e-05	5.79732e-05	7.37471e-05	6.04351e-05	1.64998e-05	6.4405e-05	7.81456e-05	6.37634e-05	3.15898e-05	2.33208e-05	4.01831e-05	2.04572e-05	5.6413e-05	2.04201e-05		0.000200427	0.000276297	0.000254109	0.000421624	0.000453103	0.000326778	0.000262359	0.000366136	0.000727549	0.000241307	0.000220285	0.000466312	0.000212618	0.000221428		0.000119582	3.24351e-05	3.41795e-05	2.79013e-05	5.64693e-05	3.38073e-05	3.08907e-05	3.4011e-05	4.46757e-05	0.000144573	1.71536e-05	9.85356e-05	2.76478e-05	0.00011237		0.000753608	0.000459663	0.000433577	0.000479852	0.000953046	0.000371838	0.000440739	0.000361043	0.000900096	0.000672306	0.000607436	0.000968389	0.000382672	0.000915504		0.0243311	0.0169083	0.0168837	0.0187752	0.0324849	0.0242425	0.016563	0.0235854	0.0309212	0.0260059	0.020942	0.0298729	0.0152216	0.0264282		1.23981e-06	7.04172e-06	6.05157e-06	6.39747e-06	1.86983e-06	2.30633e-06	6.53521e-06	2.5215e-06	1.92808e-06	1.41262e-06	2.35855e-06	1.02909e-06	5.20199e-06	1.13277e-06		0.000532831	0.000634966	0.000595558	0.00063216	0.000644698	0.000738222	0.000597852	0.000724554	0.000709318	0.000620166	0.00071345	0.000666847	0.000592663	0.000505926		0.000158265	0.00046099	0.000447812	0.000496728	0.000434916	0.000489444	0.000432687	0.000485374	0.000406245	0.000150868	0.000559227	0.000339927	0.000439021	0.000208109
0.000284112	4.4951e-05	1.95354e-05	4.33397e-05	4.17384e-05	7.37293e-05	2.15238e-05	6.90015e-05	9.3171e-05	0.000300309	0.000108449	0.000257503	1.55125e-05	0.000259935		6.8803e-05	0.000256483	0.000269323	0.000263125	0.000114862	0.000346683	0.000265998	0.000357521	0.000180268	7.44944e-05	0.000202169	6.39561e-05	0.000236586	7.4316e-05		0.000212347	2.80975e-05	2.5863e-05	2.35818e-05	0.000125473	3.00159e-05	2.6887e-05	2.86633e-05	0.000205752	0.000248817	8.55812e-05	0.000207012	2.46432e-05	0.000194066		0.000700154	0.00045655	0.000470734	0.000465713	0.000798687	0.000402605	0.000462534	0.000397898	0.000805579	0.000777825	0.000410251	0.000562241	0.000488216	0.00066387		0.0474419	0.0242426	0.0207519	0.0266368	0.0599794	0.0280774	0.0242184	0.0297104	0.0534545	0.0393349	0.0296306	0.057216	0.0197507	0.0503759		4.17079e-05	5.55547e-06	4.62734e-06	5.21612e-06	1.61913e-05	4.0398e-06	5.34866e-06	4.48273e-06	2.56277e-05	5.05451e-05	4.70854e-06	3.02608e-05	4.08551e-06	3.92865e-05		0.00187011	0.00115615	0.00105878	0.000914538	0.00156801	0.00122049	0.00114737	0.00126	0.00137817	0.00207401	0.00107846	0.00162421	0.000986991	0.00170938		0.0012746	0.000429246	0.000417225	0.000565973	0.000438228	0.000595804	0.000404372	0.000597358	0.00036046	0.00103725	0.000521651	0.000327255	0.000461219	0.00116936
0.000198701	5.7375e-05	4.61362e-05	4.80853e-05	0.000134182	5.77928e-05	5.34344e-05	5.54791e-05	0.000215246	0.00024036	6.52716e-05	0.000157812	3.74325e-05	0.000201799		0.0012297	0.000466084	0.000412352	0.000399387	0.000620947	0.000415303	0.000457064	0.000414998	0.000687451	0.00123613	0.000439556	0.00138208	0.000366107	0.00116893		0.0001002	5.94285e-05	5.09876e-05	4.83815e-05	0.000158525	6.10262e-05	5.53983e-05	5.89475e-05	0.000115106	0.000109829	7.20757e-05	0.000153421	4.51809e-05	0.00019585		0.00716	0.00110082	0.00145153	0.00109402	0.00402193	0.00139598	0.00115581	0.00136106	0.00374153	0.0065424	0.00164601	0.00593222	0.00142658	0.00749743		0.014499	0.0191123	0.0198236	0.0191283	0.0161394	0.0168797	0.0189199	0.0166149	0.0210051	0.015091	0.0177496	0.0184475	0.018449	0.0143845		0.000228169	3.05167e-06	2.49825e-06	7.22581e-06	3.36262e-05	8.63619e-06	2.84006e-06	8.23782e-06	2.1083e-05	0.00027662	1.10529e-05	0.000177769	3.11785e-06	0.000208037		0.000696077	0.000627385	0.000743401	0.000701204	0.000542454	0.00069056	0.000703563	0.000665187	0.000453681	0.000662215	0.00061831	0.00063475	0.0006866	0.000726986		0.00340296	0.00027551	0.000304069	0.000219812	0.00222882	0.000327737	0.000272863	0.000314866	0.000895631	0.0040219	0.000280813	0.00176307	0.000288814	0.0018925
0.000225747	3.93961e-05	3.5162e-05	4.05587e-05	0.000176703	3.25847e-05	3.81292e-05	3.23831e-05	0.000205425	0.00022811	5.33483e-05	0.000181847	5.0432e-05	0.000210765		0.00152117	0.000263786	0.000285847	0.00019703	0.000606019	0.000236818	0.000251855	0.000228121	0.000298568	0.00134985	0.000267665	0.000871566	0.000250373	0.00139764		0.000232106	3.04972e-05	2.76969e-05	3.63511e-05	5.55144e-05	2.73401e-05	2.83187e-05	3.54931e-05	9.84194e-05	0.00022171	3.75562e-05	0.000232714	2.43864e-05	0.000211865		0.00368773	0.00181504	0.00173664	0.00193119	0.00321107	0.00237611	0.0017129	0.0023073	0.00355488	0.00237991	0.00221769	0.00308773	0.00152665	0.00340986		0.0676249	0.0352177	0.0323987	0.035471	0.0550146	0.0384622	0.0336775	0.0403897	0.0533145	0.0772143	0.039515	0.0652488	0.0266351	0.0683186		6.73755e-05	9.59022e-06	9.96483e-06	7.83154e-06	4.3406e-05	6.28241e-06	9.44936e-06	5.99706e-06	2.61002e-05	4.54871e-05	5.20358e-06	0.00010702	2.67434e-06	6.14356e-05		0.00109909	0.000662343	0.000656947	0.000747547	0.000738034	0.00100918	0.000683465	0.000964041	0.0010654	0.00123425	0.000995683	0.000870965	0.000624383	0.0011119		0.000394074	0.000539418	0.000532963	0.000442794	0.000426336	0.000367367	0.000507745	0.000368919	0.00055529	0.000347692	0.0003297	0.000596177	0.000501291	0.000371528
1.79121e-05	5.1597e-05	4.13338e-05	5.41485e-05	7.42697e-05	4.51396e-05	4.54547e-05	4.52753e-05	9.76513e-05	1.80964e-05	5.29666e-05	2.30387e-05	3.76322e-05	1.67113e-05		0.000458284	0.000177929	0.000188351	0.000158704	0.000724506	0.000150397	0.00019217	0.000143553	0.0006952	0.000457411	0.000173115	0.000495746	0.000197291	0.000509235		1.02192e-05	4.83204e-05	3.9215e-05	5.19446e-05	5.06359e-05	6.01158e-05	4.65751e-05	5.75038e-05	6.57873e-05	1.16092e-05	5.37325e-05	1.8902e-05	3.37682e-05	1.36962e-05		0.00166864	0.000979226	0.000926778	0.000941596	0.00132142	0.00104107	0.000938825	0.00100221	0.00143913	0.00187725	0.00091267	0.00146766	0.00120071	0.0016001		0.0526404	0.0302856	0.0258163	0.0296566	0.0497015	0.0322838	0.0257931	0.0337637	0.0487914	0.0497638	0.0292086	0.0535014	0.0294352	0.0609624		2.30641e-06	2.76275e-06	3.63125e-06	2.57038e-06	4.5492e-06	6.97132e-06	4.20423e-06	6.67597e-06	5.70707e-06	2.79372e-06	9.83173e-06	1.6511e-06	2.94892e-06	2.11047e-06		0.00273594	0.000630747	0.000789378	0.00064503	0.00127199	0.000714036	0.000686163	0.000699291	0.00130925	0.00133179	0.000811251	0.00216137	0.000725218	0.0025973		0.000808671	0.000342871	0.000442991	0.000420379	0.000225645	0.000370518	0.000361087	0.000395681	0.000392844	0.00172562	0.000294364	0.000100727	0.000500403	0.000888454
0.00023324	5.82105e-05	4.77658e-05	6.24362e-05	0.000276836	6.26068e-05	5.63289e-05	6.06069e-05	0.000200327	0.000262567	9.05765e-05	0.000186071	3.81953e-05	0.000220414		0.000476833	0.000133471	0.000147886	0.000106246	0.00037255	0.000100672	0.000140768	9.68375e-05	0.000265132	0.000571377	7.85174e-05	0.000355158	0.000148437	0.000452652		0.00113487	3.86913e-05	4.26829e-05	3.97889e-05	0.000441701	5.29714e-05	3.67193e-05	5.06623e-05	0.000267307	0.000677749	6.91968e-05	0.000809173	4.38724e-05	0.00103477		0.00347809	0.000794666	0.000904576	0.000765896	0.00282196	0.000832858	0.000751063	0.000802041	0.00209518	0.00414414	0.000851389	0.00340643	0.00099493	0.00366574		0.0233421	0.0147878	0.016067	0.0154337	0.0206379	0.0142466	0.0155476	0.0137395	0.0192941	0.0272572	0.0128107	0.0229854	0.0158858	0.0240781		0.000109484	5.92915e-06	8.86489e-06	6.61962e-06	9.71725e-06	7.70129e-06	9.39365e-06	7.45701e-06	6.26009e-06	5.91086e-05	1.41402e-06	0.000100557	8.09776e-06	0.000120988		0.000902415	0.00076364	0.000730644	0.000794394	0.000453762	0.000977364	0.000771117	0.000948214	0.00085413	0.000537711	0.00107882	0.000649627	0.000741405	0.000827353		0.000156833	0.000342469	0.000394633	0.000376339	0.000260946	0.00033861	0.000384358	0.000325327	0.0002757	0.000135395	0.000332987	0.000225323	0.000387021	0.000214963
0.000252972	3.44209e-05	3.5119e-05	4.55844e-05	0.000211551	5.98519e-05	3.24628e-05	5.93886e-05	0.00028044	0.000282498	0.000103263	0.000235017	2.83993e-05	0.000274343		0.00135088	0.000279616	0.000262781	0.000326921	0.0016448	0.000315166	0.000273336	0.000330252	0.000948821	0.000578162	0.000539186	0.00155063	0.000253253	0.00125063		0.000152074	5.68523e-05	7.15461e-05	6.76774e-05	0.00013912	5.41251e-05	5.5299e-05	5.57804e-05	9.21995e-05	0.000149782	4.88238e-05	0.000140214	0.000137554	0.000139489		0.00177181	0.00167793	0.00143979	0.00180019	0.000704849	0.00135681	0.00157615	0.00143615	0.000714317	0.0012863	0.00156219	0.00184856	0.00101139	0.00216291		0.0944719	0.0247856	0.0246479	0.0272025	0.076281	0.0325324	0.0264051	0.033741	0.0590623	0.0859114	0.0399095	0.0778575	0.0230727	0.093402		2.88416e-05	6.31417e-06	5.36497e-06	7.04219e-06	1.50445e-05	9.54678e-06	5.93405e-06	9.10816e-06	2.42649e-05	1.99758e-05	1.12851e-05	2.05695e-05	6.18095e-06	2.62975e-05		0.00168012	0.00137088	0.00134948	0.00124863	0.00089842	0.00130842	0.00134309	0.00128902	0.00103461	0.00117584	0.00143033	0.00125618	0.00126303	0.00155818		0.000587084	0.000502149	0.000566183	0.000394891	0.000137648	0.000547773	0.000546068	0.000531529	0.000104623	0.000648278	0.000579572	0.00010234	0.000486564	0.000536484
0.000244931	4.1018e-05	4.70742e-05	3.05572e-05	0.0001247	3.22855e-05	5.09211e-05	3.0926e-05	0.000154484	0.000191518	4.09433e-05	0.000122974	4.28335e-05	0.000252452		0.000581638	0.000167214	0.000150506	0.000217417	0.00042102	0.000194517	0.000165177	0.000213125	0.000341923	0.000685739	0.000156703	0.000605908	0.000127834	0.000670374		1.68992e-05	5.04503e-05	4.47738e-05	6.58164e-05	2.12513e-05	5.50903e-05	5.27817e-05	5.25607e-05	4.99217e-05	2.03475e-05	4.83525e-05	2.42287e-05	5.02192e-05	2.68144e-05		0.0015142	0.000714916	0.000635478	0.000848179	0.00188573	0.00116003	0.000708232	0.00123546	0.00156914	0.00162621	0.000810356	0.00153703	0.000890689	0.00161279		0.0333585	0.0168478	0.0158264	0.021849	0.032828	0.0208784	0.0163985	0.0212963	0.0276919	0.0322787	0.0185596	0.0352003	0.0169954	0.0315363		5.86711e-05	3.42325e-06	2.84925e-06	4.14915e-06	5.29176e-05	3.11412e-06	3.21684e-06	2.97095e-06	8.06651e-06	3.15576e-05	4.29439e-06	7.75903e-05	2.41718e-06	9.61044e-05		0.000612396	0.000862589	0.0007866	0.000884704	0.000448328	0.00114585	0.000817087	0.00115352	0.000458934	0.000571376	0.0010823	0.000463698	0.00072243	0.000460395		0.000740794	0.000401205	0.000420075	0.000358752	9.5112e-05	0.000233043	0.000418411	0.000228484	8.92912e-05	0.000758632	0.00020511	0.000563619	0.000379059	0.00069859
0.000354947	3.01244e-05	2.45503e-05	3.79975e-05	0.000131623	3.16088e-05	2.89525e-05	3.02057e-05	0.000126489	0.000391837	4.03914e-05	0.000252567	2.42129e-05	0.000323945		0.000843377	0.000135925	0.000158301	0.000129819	0.000463716	0.00018177	0.00015105	0.000173606	0.000637545	0.000912757	0.000175115	0.000674136	0.000168006	0.000769391		0.000408068	4.20769e-05	3.68866e-05	5.37336e-05	0.00027191	9.34087e-05	4.02388e-05	8.97404e-05	0.000312059	0.000493271	6.11667e-05	0.000403218	3.26289e-05	0.00039844		0.00319995	0.000858094	0.000853592	0.00100688	0.000916522	0.00145927	0.000838268	0.0014228	0.00125893	0.00351818	0.00149458	0.0032591	0.000952881	0.00295579		0.0526846	0.0158024	0.0164313	0.0237976	0.0262688	0.0218936	0.0160561	0.0216015	0.0276111	0.0526524	0.0235021	0.04175	0.0169131	0.0527481		1.97154e-06	4.61709e-06	3.73643e-06	3.42924e-06	2.78491e-06	5.19311e-06	4.37156e-06	4.96102e-06	2.22292e-06	2.21655e-06	6.38446e-06	2.93961e-06	2.97311e-06	1.80197e-06		0.000614914	0.000783552	0.000867648	0.000784214	0.000778079	0.000695473	0.00074135	0.000668692	0.000641426	0.000717434	0.000668123	0.000801958	0.000873922	0.000959197		0.000195951	0.000321936	0.00028134	0.000279627	0.000256707	0.000250221	0.000313392	0.000245607	0.000248813	0.000165607	0.00028817	0.000168761	0.000310471	0.000195249
0.000170242	8.71138e-05	7.92727e-05	8.64e-05	5.07855e-05	8.88247e-05	7.1704e-05	8.49424e-05	8.86927e-05	7.94014e-05	9.25016e-05	4.79404e-05	5.47883e-05	5.64273e-05		0.000867191	0.000238658	0.000250769	0.000270415	0.000287694	0.000449407	0.000231216	0.000442529	0.000444853	0.000725471	0.000385958	0.000363366	0.000214872	0.000799658		0.000380193	2.89973e-05	2.75215e-05	2.16589e-05	0.000115899	5.95224e-05	3.11104e-05	3.0479e-05	0.000155522	0.000404029	6.61195e-05	0.000315943	3.33185e-05	0.000371879		0.00123499	0.00101729	0.000902644	0.000907387	0.00142114	0.00139823	0.00102737	0.00135758	0.00122997	0.00140641	0.00145285	0.000950123	0.000974859	0.00115371		0.0511614	0.0155442	0.0146905	0.0237215	0.0556096	0.0236481	0.015435	0.0228483	0.063188	0.0447024	0.0213491	0.0559458	0.0152618	0.0491615		0.000241274	4.5244e-06	5.85138e-06	4.97239e-06	0.000120893	1.35962e-05	4.84006e-06	1.2972e-05	0.000137947	6.28125e-05	1.57477e-05	0.000172748	5.44476e-06	0.000223284		0.00238086	0.000828773	0.000790461	0.000756018	0.0015161	0.000827718	0.000836307	0.000849807	0.00126388	0.00243872	0.000883593	0.00231538	0.000717762	0.00266124		0.00097677	0.000280347	0.00027061	0.000237325	0.000333845	0.000132374	0.000280491	0.000139529	0.000281103	0.000855469	0.00014076	0.000731626	0.000238945	0.00106248
0.000135031	3.52854e-05	3.65232e-05	3.76361e-05	8.88849e-06	3.43977e-05	4.1788e-05	3.38284e-05	1.13465e-05	0.00016381	2.97838e-05	1.57191e-05	5.38352e-05	0.000123736		0.0014078	0.000290905	0.000262817	0.00031651	0.00112017	0.000584135	0.000281363	0.000559191	0.000876921	0.00144619	0.00067605	0.00117948	0.000225895	0.0013148		9.7136e-06	4.31542e-05	3.66067e-05	3.90635e-05	6.47925e-05	3.55421e-05	4.21409e-05	3.42789e-05	5.04655e-05	1.05204e-05	3.88965e-05	2.13947e-05	4.85867e-05	8.8726e-06		0.00110771	0.000993688	0.00088076	0.000962504	0.00125559	0.00143212	0.000963521	0.00143629	0.00104151	0.00118582	0.000944904	0.00144293	0.000771102	0.00123511		0.0533475	0.0187057	0.0188287	0.0169813	0.0406096	0.0188234	0.0190134	0.0188381	0.0215109	0.0515648	0.0183695	0.0606068	0.0172713	0.0600846		1.88807e-07	7.09631e-06	6.42886e-06	5.80974e-06	1.9847e-06	6.33995e-06	7.23389e-06	6.07551e-06	7.03969e-06	7.79759e-05	7.99321e-06	1.63709e-07	4.81304e-06	1.72164e-07		0.000893925	0.000737059	0.00075728	0.000704871	0.000972186	0.000761212	0.000751718	0.000793017	0.00084597	0.000655486	0.000682392	0.00115646	0.000772085	0.000820239		0.000714336	0.000263777	0.000239892	0.000194446	0.000180541	0.000154963	0.000256563	0.000150456	0.000175591	0.000704169	0.000153942	0.000239525	0.000255347	0.000664525
0.000317452	3.94127e-05	4.02907e-05	4.48134e-05	0.000153526	4.59237e-05	4.69082e-05	4.39662e-05	0.000166914	0.000381842	0.000163679	0.000257167	3.06126e-05	0.000289462		0.00103087	0.000178909	0.000180184	0.000202139	0.000292731	0.000151286	0.000170423	0.000154565	0.00021303	0.000689481	0.000140939	0.000331445	0.000189678	0.000968654		0.00020932	4.98003e-05	4.15806e-05	5.06655e-05	0.000220839	4.65951e-05	4.6643e-05	4.45617e-05	0.000181862	0.0002262	6.60844e-05	0.000163067	3.5675e-05	0.000208381		0.00181615	0.00106357	0.00142527	0.00122969	0.00178245	0.00121311	0.00112547	0.00116998	0.00101259	0.00142813	0.00112755	0.00145785	0.00142272	0.00167344		0.0166704	0.013922	0.0140345	0.0125322	0.0188804	0.0111829	0.013754	0.010817	0.0168589	0.0146564	0.0123598	0.0200216	0.0127438	0.0192508		6.65827e-05	2.56997e-06	2.83552e-06	3.26391e-06	4.12115e-05	7.79556e-06	2.69314e-06	2.18092e-06	3.47435e-05	1.44515e-05	8.69221e-06	4.76632e-05	2.79097e-06	6.07397e-05		0.000244111	0.000737934	0.000958914	0.000819367	0.000587024	0.000721319	0.000825455	0.000735422	0.000708277	0.00026836	0.000660848	0.000245471	0.000864276	0.000271026		0.00019336	0.000605889	0.000550594	0.000501548	0.000246507	0.00063414	0.000628923	0.000614985	0.000223023	0.000230474	0.000784959	0.000224496	0.000526053	0.000180471
8.17826e-05	3.85878e-05	3.53859e-05	3.51287e-05	8.81782e-05	5.38289e-05	3.69282e-05	3.19273e-05	6.99758e-05	8.58403e-05	5.24596e-05	7.58951e-05	2.92211e-05	7.61439e-05		0.000537981	0.000189839	0.000192233	0.000205717	0.000257468	0.000262192	0.000198424	0.000250116	0.00017267	0.000475155	0.000434356	0.000445179	0.000199504	0.000506247		0.00108756	8.65691e-05	8.2647e-05	6.00935e-05	0.000583206	0.000102943	8.14856e-05	9.9351e-05	3.22649e-05	0.000915835	8.13614e-05	0.000855213	5.93098e-05	0.00102597		0.00427813	0.000768126	0.000808388	0.000713746	0.00284409	0.00100591	0.000746211	0.00100855	0.0023333	0.00340352	0.00111428	0.00443326	0.00092044	0.00404045		0.0947784	0.0314915	0.0343662	0.0314533	0.0808868	0.0359611	0.0334113	0.0361784	0.0594863	0.0999055	0.0343274	0.104996	0.0245175	0.0924324		7.42137e-05	3.3484e-06	3.59719e-06	4.77662e-06	7.50728e-05	3.73253e-06	3.11475e-06	3.57958e-06	5.63486e-05	8.97095e-05	3.48719e-06	6.33442e-05	3.36527e-06	7.13959e-05		0.000800944	0.000710175	0.000744164	0.000815967	0.00066997	0.000934856	0.000745519	0.000904311	0.000936855	0.0007279	0.00100218	0.000708483	0.000692849	0.000757371		0.00104629	0.0004457	0.000457552	0.000384742	0.00120321	0.000485871	0.000425995	0.000466942	0.00129733	0.00123963	0.000575413	0.00119066	0.000438327	0.000954934
0.000292616	4.49621e-05	4.2307e-05	6.52333e-05	2.73008e-05	4.79724e-05	4.26347e-05	4.83059e-05	3.21747e-05	0.000237618	5.07388e-05	0.000255561	3.84104e-05	0.000273384		0.000484453	0.000177755	0.000163288	0.000167616	6.98897e-05	0.000246346	0.00016947	0.000237854	0.000104226	0.000585399	0.000180475	0.00046253	0.000172497	0.000573218		0.000113011	2.98274e-05	2.64751e-05	2.90173e-05	0.00015037	3.1118e-05	3.01265e-05	3.01219e-05	0.000255444	0.000303129	7.71029e-05	0.000111371	3.09103e-05	0.000113432		0.00180177	0.000713382	0.000657178	0.000838436	0.000717138	0.000658854	0.000701068	0.000741734	0.000622853	0.00210694	0.000630436	0.000876539	0.000751809	0.00168327		0.025392	0.014021	0.0143913	0.011971	0.0173508	0.0124991	0.0141144	0.0129945	0.0120165	0.0294597	0.0110032	0.019422	0.0152808	0.0313863		4.39829e-05	1.47559e-06	1.81097e-06	1.8414e-06	1.65985e-05	1.69958e-05	1.84423e-06	1.62125e-05	1.56919e-05	3.20279e-05	1.79881e-05	3.13217e-05	3.10969e-06	4.05931e-05		0.000920594	0.00106761	0.00102096	0.00103787	0.00087688	0.00103583	0.00103605	0.00100084	0.000755857	0.000854581	0.000971977	0.000939619	0.000925997	0.000847559		0.00178815	0.000471083	0.000466708	0.000474945	0.000905107	0.000340964	0.0004472	0.000371023	0.000962094	0.00169482	0.000341477	0.00114086	0.000412336	0.0011221
0.00064324	6.46539e-05	6.61107e-05	7.20612e-05	0.000231155	7.48065e-05	6.2852e-05	7.27259e-05	9.22588e-05	0.000521858	9.85508e-05	0.00078227	5.51944e-05	0.000939505		0.000584696	0.000179774	0.000178485	0.000183188	0.000324203	0.000167117	0.000187135	0.000189576	0.000377054	0.00100769	0.000170261	0.000473166	0.000171172	0.000534014		6.48623e-05	2.7584e-05	2.69144e-05	3.39351e-05	8.46861e-05	1.82919e-05	2.64094e-05	1.85747e-05	9.67456e-05	5.24147e-05	1.93756e-05	0.000101663	2.96046e-05	5.91498e-05		0.00406354	0.00114384	0.00122816	0.000970709	0.00392554	0.000977519	0.00113587	0.000949338	0.00251543	0.00436947	0.0011377	0.00428669	0.000743294	0.00465209		0.0109223	0.0127906	0.0134369	0.0119036	0.00941996	0.0142049	0.0134298	0.0142419	0.0106339	0.0259537	0.0118996	0.00957645	0.0130867	0.0101688		1.95021e-05	1.23967e-06	1.27288e-06	1.39872e-06	4.6848e-05	1.25154e-06	1.22046e-06	1.19508e-06	1.2641e-05	2.1728e-05	1.19029e-06	1.66848e-05	1.36303e-06	1.77814e-05		0.00111439	0.00069637	0.000690188	0.000690979	0.000866969	0.000740581	0.00065301	0.000718364	0.000809592	0.00102712	0.000828116	0.00125743	0.00066977	0.00118487		0.000382423	0.000457131	0.000406005	0.00046379	0.000501848	0.000652943	0.000436024	0.000624028	0.00037582	0.000439027	0.000669112	0.000677918	0.000386365	0.000350359
0.000169583	2.98904e-05	2.87054e-05	2.75596e-05	0.000336891	0.000158647	2.8676e-05	0.000153892	0.000401603	0.000161055	0.000138007	0.000149209	1.87636e-05	0.000162869		0.000579383	0.000223611	0.000125922	0.000278416	0.000271254	0.000246495	0.00020752	0.000237874	0.000259649	0.000395885	0.000204344	0.000410122	0.000114501	0.000528263		8.8772e-05	2.23896e-05	1.80228e-05	2.85059e-05	6.17432e-05	3.9615e-05	2.10286e-05	4.9254e-05	4.56978e-05	3.49173e-05	3.57122e-05	6.12412e-05	2.57686e-05	8.11743e-05		0.00613832	0.00152974	0.00126287	0.00173026	0.00316941	0.00226203	0.00143995	0.00218393	0.00347905	0.00414913	0.00201702	0.00436419	0.00109985	0.00561491		0.110301	0.0215771	0.0139916	0.0239946	0.0726897	0.0330927	0.0210268	0.0326075	0.0826969	0.106752	0.0377371	0.0838477	0.0147188	0.101564		0.000214164	8.55401e-06	9.86344e-06	8.306e-06	5.58529e-05	5.81854e-06	8.48907e-06	5.98941e-06	2.8512e-05	0.000259295	7.60123e-06	6.16745e-05	8.01691e-06	0.000195276		0.000809694	0.000747895	0.000687834	0.000766152	0.000552808	0.00094912	0.000727846	0.00091458	0.000482322	0.000802481	0.000781719	0.000654303	0.000672574	0.000798469		0.000266877	0.000449467	0.000580679	0.000430692	0.000532838	0.000216428	0.000501429	0.000211778	0.000344357	0.000321482	0.000215873	0.000661412	0.000650406	0.000245386
8.38903e-05	7.52402e-05	5.07127e-05	9.20485e-05	4.56744e-05	0.000120725	5.91852e-05	0.000115764	3.98321e-05	9.83437e-05	0.000102906	7.40276e-05	4.50597e-05	8.30866e-05		0.00044233	0.000213515	0.000205608	0.000244804	0.000325929	0.000201496	0.000203906	0.000196165	0.000519044	0.000288028	0.00020742	0.000346605	0.000211016	0.000403735		0.000210528	2.84833e-05	3.25246e-05	3.35466e-05	0.000109157	3.23005e-05	2.64257e-05	2.90575e-05	0.000106402	0.000247187	3.31224e-05	0.000156934	3.21604e-05	0.000192035		0.00070118	0.000397527	0.000419227	0.000344734	0.000573403	0.000332653	0.000417351	0.00032553	0.00046899	0.000740137	0.000235058	0.000742371	0.000454453	0.000708042		0.00668309	0.0134088	0.0126633	0.0125048	0.0131491	0.0122948	0.0132694	0.0122915	0.0170991	0.0112139	0.0143957	0.0085148	0.0133859	0.00644882		6.32896e-05	8.7716e-07	8.78006e-07	7.94243e-07	8.85796e-05	8.82978e-07	9.23175e-07	8.51274e-07	6.84083e-05	6.72434e-05	6.08732e-06	4.55789e-05	1.98196e-06	5.8869e-05		0.00249837	0.000613491	0.000563529	0.000586796	0.00119767	0.000623703	0.000611482	0.000595835	0.000879796	0.00231415	0.000644334	0.00254378	0.000655771	0.00229928		0.00314519	0.00036131	0.000355581	0.000405018	0.000250407	0.000519198	0.000379343	0.000513398	0.000344927	0.00313599	0.000394915	0.0022388	0.000340222	0.00287072
0.000365546	3.41395e-05	3.37687e-05	4.42438e-05	0.000345857	4.22915e-05	3.25111e-05	4.04463e-05	0.000227833	0.000374426	0.000122708	0.00039893	4.07481e-05	0.000417075		0.000454768	0.000111834	0.000106572	0.000200473	0.000494343	0.000139166	0.000122363	0.00013588	0.00033809	0.000532418	0.000106194	0.000454341	0.00010977	0.000425173		0.000100728	0.000115143	9.83333e-05	0.000137067	4.74542e-05	0.000171409	0.000107554	0.000169655	9.64345e-05	0.000120556	0.000181457	7.48579e-05	7.98533e-05	9.21869e-05		0.00665219	0.000665877	0.00071056	0.00101649	0.00379956	0.00138839	0.000700148	0.00144587	0.00261116	0.00769721	0.00118749	0.00610713	0.000797449	0.00622102		0.0296815	0.0126624	0.0133124	0.0197776	0.0183745	0.0181396	0.0128922	0.0175082	0.0193573	0.0253656	0.0157588	0.0234918	0.0134406	0.0273		3.46542e-05	9.0678e-07	8.54255e-07	8.64147e-07	3.86382e-05	4.76728e-06	8.47833e-07	4.5918e-06	0.000142644	4.19652e-05	5.18124e-06	3.89918e-05	6.68484e-07	3.53884e-05		0.000877462	0.000754744	0.000777726	0.000807139	0.00126696	0.000653288	0.000824981	0.000646593	0.000861506	0.00102369	0.000794682	0.00087121	0.00077425	0.000871813		0.00038289	0.000204733	0.000244245	0.00020877	0.000695288	0.000130447	0.000195885	0.000150446	0.000665967	0.000454473	0.000131796	0.000331659	0.000274895	0.000354883
0.000364552	3.03533e-05	3.50689e-05	3.79712e-05	7.53335e-05	3.30668e-05	2.87104e-05	3.15764e-05	4.11884e-05	0.000288678	5.907e-05	0.00028958	3.49904e-05	0.000493908		0.00059566	0.000222513	0.000249971	0.000322028	0.000672953	0.000367694	0.000222598	0.000366329	0.00072853	0.000705291	0.000384756	0.00107685	0.00023629	0.000884992		0.000669978	6.2084e-05	5.1519e-05	8.38751e-05	0.000318172	0.000116264	6.05042e-05	0.000116183	4.78179e-05	0.000700286	8.30794e-05	0.000647755	3.99657e-05	0.000744352		0.00131212	0.00119855	0.0012046	0.00115451	0.00196883	0.00147895	0.00117018	0.00142719	0.00197723	0.00264589	0.00148035	0.00155754	0.0011372	0.00153187		0.0802636	0.0234717	0.0169675	0.023418	0.0668051	0.0242784	0.018388	0.0251647	0.0561176	0.0803025	0.0311325	0.0806727	0.0185928	0.0890018		3.77282e-06	3.87182e-06	1.05997e-06	5.40016e-06	3.25709e-06	1.12783e-05	4.63895e-06	1.07581e-05	3.13722e-06	4.38639e-06	8.16933e-06	4.32448e-06	9.89071e-07	3.88345e-06		0.00164857	0.000732754	0.00071577	0.000675912	0.00117791	0.000688622	0.000730671	0.000678269	0.0009236	0.00192961	0.000700208	0.00124953	0.000763988	0.00155144		0.00208249	0.00020504	0.00021073	0.000187727	0.000792559	0.000282609	0.000200329	0.000199945	0.000394596	0.00160805	0.00026866	0.00184569	0.000239425	0.00218794
6.29246e-05	1.56355e-05	1.74314e-05	1.89685e-05	5.17222e-05	2.08922e-05	1.89693e-05	2.0512e-05	5.97964e-05	7.2435e-05	2.50425e-05	5.14976e-05	1.52117e-05	5.78767e-05		0.00240744	0.000183906	0.000186027	0.000328846	0.00112807	0.000508459	0.000172242	0.000486186	0.00124026	0.00240834	0.000569671	0.00244681	0.000182572	0.00272176		1.96227e-05	1.60509e-05	1.48869e-05	1.73941e-05	2.03333e-05	3.8421e-05	1.51976e-05	3.70336e-05	3.46073e-05	0.000140498	5.21504e-05	2.9785e-05	1.75973e-05	1.78989e-05		0.00316054	0.000775539	0.000751453	0.000816822	0.00265405	0.000831516	0.000758441	0.000807598	0.00130982	0.00459645	0.00081714	0.0032428	0.000697082	0.00401352		0.0442186	0.0244464	0.0223736	0.0241909	0.0432238	0.0244579	0.0242081	0.0249614	0.0479778	0.047357	0.0223264	0.044044	0.0240239	0.042407		6.80095e-05	5.85224e-06	3.91965e-06	6.57337e-06	7.06841e-05	1.04608e-05	3.58944e-06	1.00525e-05	1.99437e-05	8.25464e-05	9.25253e-06	0.000120151	5.44817e-06	0.000166244		0.00124233	0.000517853	0.000551995	0.000543621	0.000444387	0.000754196	0.000498751	0.00073151	0.000896805	0.00149574	0.000664135	0.000464572	0.000525418	0.00125909		0.000611122	0.000229355	0.000215946	0.000229107	7.78484e-05	0.000216515	0.000241072	0.000209268	7.20655e-05	0.000594087	0.000206861	0.000270433	0.000192041	0.000332583
0.000116944	5.80371e-05	5.16612e-05	6.31233e-05	8.51695e-05	4.40892e-05	5.45145e-05	4.24243e-05	6.66835e-05	0.000109703	3.67782e-05	0.000100517	5.48799e-05	0.000108599		0.000509079	0.000214088	0.000227341	0.000220179	0.000198477	0.000164743	0.00022303	0.000158628	0.000306189	0.000371321	0.000202023	0.000219223	0.000235384	0.000703507		0.000169382	2.67592e-05	2.5339e-05	2.63672e-05	0.000151186	6.94767e-05	2.83346e-05	6.65271e-05	0.000119515	0.000203763	6.70912e-05	0.000121185	2.82921e-05	0.000154969		0.00196238	0.000774775	0.000857888	0.000697217	0.0014627	0.000841542	0.000737441	0.000824523	0.000588097	0.00208103	0.000746421	0.00158458	0.000849231	0.00179431		0.0298686	0.0195464	0.0199447	0.0186963	0.0174062	0.0150217	0.0202566	0.0145303	0.018028	0.0271703	0.0132665	0.0260527	0.0149487	0.0299663		6.58827e-05	3.51191e-06	2.96947e-06	4.44345e-06	0.000127596	6.73905e-06	3.45201e-06	6.42867e-06	0.000140957	4.44115e-05	6.59718e-06	8.40947e-05	2.77607e-06	6.00749e-05		0.000777394	0.000737443	0.000711112	0.000957829	0.00101299	0.000986975	0.000737491	0.000949996	0.00144542	0.000943495	0.00116656	0.000613448	0.000677313	0.000738482		0.000698047	0.000418849	0.000374361	0.000361198	0.000674198	0.000445349	0.000395925	0.00042699	0.000746103	0.000768916	0.000477905	0.00054889	0.000301376	0.000637449
5.71955e-05	4.32356e-05	3.62071e-05	4.81737e-05	0.000215528	6.24682e-05	4.08265e-05	6.00343e-05	0.00014612	6.94007e-05	8.21498e-05	4.10122e-05	3.86616e-05	5.21904e-05		0.000228982	0.000159725	0.000181373	0.000171408	0.000224794	0.000188557	0.000150951	0.00019914	0.000404959	0.000219426	0.000216358	0.000232002	0.000157243	0.000212512		0.000465409	2.13779e-05	2.18284e-05	2.76036e-05	0.00018303	2.86732e-05	2.08025e-05	2.739e-05	0.000122959	0.000553431	3.02263e-05	0.000330272	2.13161e-05	0.000424442		0.00473964	0.000998956	0.000990961	0.00135452	0.00376165	0.00133308	0.000936207	0.00132986	0.00283037	0.0053984	0.00159088	0.00529355	0.000919905	0.00446752		0.0229405	0.0125172	0.0130623	0.0125868	0.0212017	0.0112885	0.0120212	0.0114315	0.0105037	0.0215771	0.0111692	0.0246019	0.0137896	0.0233497		1.02118e-06	8.68045e-06	8.95828e-06	8.87025e-06	2.20206e-05	3.51788e-06	1.02142e-05	4.5247e-06	1.51847e-05	1.22945e-06	1.38046e-05	7.21395e-07	7.09653e-06	9.3129e-07		0.000724668	0.000408004	0.00043062	0.000397315	0.000268035	0.00037101	0.000423002	0.000359702	0.000317192	0.000688683	0.000399887	0.000331944	0.000469837	0.000662509		0.000280522	0.000600628	0.000645876	0.000542209	0.000571818	0.000429444	0.000572893	0.000538197	0.00102073	0.000316719	0.000545515	0.000215782	0.000656532	0.000260688
0.000315562	5.80803e-05	4.91869e-05	3.61991e-05	0.000243071	5.10368e-05	5.62432e-05	4.88363e-05	0.000216677	0.000371395	5.4827e-05	0.000232081	5.2411e-05	0.000294246		0.0010829	0.000192951	0.000141239	0.000221095	0.00114054	0.000215696	0.00019581	0.000218691	0.000594547	0.0013017	0.000210896	0.00115176	0.00015497	0.00102385		1.65515e-05	4.56995e-05	4.80269e-05	3.49719e-05	1.90422e-05	2.56936e-05	4.3896e-05	2.48669e-05	4.96501e-05	1.89316e-05	2.37176e-05	1.42165e-05	5.80699e-05	1.52517e-05		0.00117817	0.00139093	0.00142855	0.00143333	0.00109357	0.00112554	0.00147613	0.0011195	0.00081363	0.0010857	0.00108057	0.001135	0.00133257	0.00111273		0.00991904	0.0186073	0.0195171	0.0193242	0.011204	0.0152548	0.018312	0.0154648	0.00968885	0.0182467	0.0127858	0.012126	0.0194941	0.00941921		1.03101e-05	2.22447e-06	1.82997e-06	2.29389e-06	2.42871e-05	6.1667e-06	2.06409e-06	6.06907e-06	1.70312e-05	1.20995e-05	6.39214e-06	4.24761e-05	1.99227e-06	5.4983e-05		0.000509669	0.000689755	0.000683138	0.000632752	0.00067462	0.000547215	0.000694837	0.000544245	0.000593975	0.000455054	0.000579986	0.000478228	0.000662982	0.000568183		0.000142904	0.000288908	0.000257327	0.000240424	0.000114911	0.000280508	0.000292215	0.000333825	0.000278714	0.000152433	0.00030167	0.000126415	0.00026188	0.000149838
0.000521801	2.33483e-05	2.40495e-05	3.84141e-05	8.53213e-05	9.68389e-05	2.36385e-05	9.36616e-05	0.000108865	0.000625744	0.000101457	5.05828e-05	2.3733e-05	6.48641e-05		0.000282811	0.000254331	0.000243776	0.000484973	0.000750697	0.000457547	0.000243678	0.000437914	0.000843766	0.000336222	0.000483159	0.000380685	0.000223147	0.000257857		0.000268339	4.39639e-05	4.17777e-05	5.0089e-05	0.000286548	5.65046e-05	4.08277e-05	5.8008e-05	0.000298053	0.000217293	7.03171e-05	0.000463753	3.91251e-05	0.000244663		0.000519843	0.0012323	0.00108366	0.0013818	0.000377191	0.000887768	0.0011677	0.000855216	0.000403203	0.000603091	0.000875417	0.000526956	0.00129395	0.000493212		0.0117187	0.0146176	0.0158732	0.0271999	0.00959649	0.0228923	0.0148996	0.0239431	0.0126364	0.013453	0.0227161	0.010497	0.0150227	0.010987		0.000177752	7.99173e-06	6.48663e-06	9.20092e-06	0.000300008	1.4292e-05	7.61798e-06	1.36845e-05	9.1303e-05	0.000189041	2.23815e-05	0.000164262	5.96943e-06	0.000162135		0.000751901	0.000494455	0.00051547	0.000480393	0.000574131	0.000563394	0.000492116	0.000540856	0.000494468	0.000811644	0.000600431	0.000604639	0.000623874	0.000689273		0.0046923	0.00030716	0.000333187	0.000333727	0.000256114	0.000406677	0.000294596	0.000397449	0.000274571	0.003954	0.000466818	0.000906218	0.000447753	0.004989
0.000318869	2.93765e-05	3.193e-05	3.3854e-05	0.000248298	2.31411e-05	2.79654e-05	3.00305e-05	7.46223e-05	0.000372065	2.42971e-05	0.000271887	2.80929e-05	0.000343873		0.000291887	0.000145116	0.000126027	0.000175603	0.000187747	0.000162478	0.000134919	0.000169102	0.000149864	0.000344916	0.000179401	0.000408588	0.000126439	0.000517297		0.000830286	3.2472e-05	2.71494e-05	3.10384e-05	0.000530973	1.95441e-05	3.17304e-05	2.06407e-05	0.00011402	0.000888883	1.95429e-05	0.000805243	3.26845e-05	0.000757701		0.00193367	0.00149465	0.00136372	0.0011541	0.00146468	0.00118927	0.00142677	0.00131933	0.000794283	0.00221442	0.00105179	0.00262873	0.00131787	0.00336811		0.0161203	0.0237085	0.0158159	0.0354648	0.0162453	0.0319776	0.0163503	0.0337788	0.0195306	0.0167666	0.0297157	0.016487	0.01662	0.0180794		0.000107284	5.49516e-06	2.8741e-06	7.27202e-06	9.66471e-05	4.85106e-06	5.65714e-06	4.64945e-06	0.000343512	0.000130169	2.45097e-05	0.000164702	3.22493e-06	4.62128e-05		0.000866823	0.000898587	0.000899016	0.00097042	0.00149021	0.00124023	0.000899125	0.00128262	0.00240831	0.00102197	0.00136643	0.00212734	0.000918198	0.00166694		0.000190086	0.000201068	0.000189368	0.000180142	0.000181354	0.000211133	0.000208602	0.000206492	0.000529325	0.000205631	0.000177485	0.000211885	0.000231761	0.000176526
5.99118e-05	1.83132e-05	1.84786e-05	1.3918e-05	5.05878e-05	9.93026e-06	1.75415e-05	1.04286e-05	3.91477e-05	6.98399e-05	1.20898e-05	5.99221e-05	1.82175e-05	6.87047e-05		0.000661562	0.000146891	0.000172461	0.000120699	0.000514494	9.36655e-05	0.00015632	9.01196e-05	0.000471991	0.000424554	0.000104339	0.000465694	0.000150745	0.000604406		5.30746e-05	2.43652e-05	2.36205e-05	2.59087e-05	1.5005e-05	2.44456e-05	2.37995e-05	2.3448e-05	2.99646e-05	6.16466e-05	2.62409e-05	3.95192e-05	1.86982e-05	4.86577e-05		0.00189462	0.000843871	0.00101151	0.000875114	0.000926301	0.00122198	0.000940763	0.00110824	0.000991318	0.00218418	0.00156886	0.00167775	0.00073852	0.0017608		0.0163078	0.013058	0.0138203	0.0158022	0.0120903	0.0128741	0.013421	0.0127358	0.0130172	0.013667	0.0142587	0.015851	0.0137005	0.0151044		7.85792e-07	5.43619e-06	4.8191e-06	2.66726e-06	2.79051e-06	8.88917e-06	5.53952e-06	8.47972e-06	1.81539e-05	6.37348e-07	1.04535e-05	1.0506e-06	4.25182e-06	7.41454e-07		0.00115959	0.000782267	0.000710799	0.000840877	0.00092727	0.000900959	0.000753743	0.000878258	0.000732369	0.000654132	0.000867985	0.00113055	0.000665078	0.00117808		0.000622087	0.000393453	0.000395739	0.000434168	0.000310427	0.000431101	0.000381606	0.000419844	0.000336486	0.000700246	0.000393019	0.00055273	0.00052878	0.000583282
0.000107271	6.62657e-05	6.391e-05	7.98724e-05	0.000114776	0.000138225	6.59335e-05	0.000132481	0.000158817	0.000110314	0.000175863	7.80211e-05	4.9886e-05	9.78506e-05		0.00075855	0.000206688	0.000201985	0.000166333	0.000421867	0.000194205	0.000193944	0.000191511	0.000426428	0.000920204	0.000259068	0.000719622	0.000190295	0.000746723		0.000563802	3.30749e-05	4.8104e-05	4.60209e-05	6.92729e-05	5.05352e-05	3.14881e-05	4.82745e-05	5.83965e-05	0.000614613	3.3643e-05	0.000122355	4.8633e-05	0.000528969		0.00275345	0.00130508	0.00114408	0.00107428	0.0021205	0.000781121	0.00126656	0.000771143	0.00173574	0.00209166	0.000912575	0.00230561	0.000827148	0.00254633		0.0207564	0.0139483	0.0158696	0.012425	0.0251096	0.0103771	0.0151835	0.0107383	0.0267719	0.0236055	0.0105026	0.0194017	0.015282	0.0193722		1.05376e-05	3.99856e-06	4.34028e-06	5.83585e-06	3.90639e-06	4.56761e-06	4.63718e-06	4.36017e-06	3.3048e-06	1.177e-05	3.64234e-06	2.50258e-06	3.85092e-06	3.07276e-06		0.000235258	0.000509611	0.000561524	0.000523431	0.000535474	0.000640154	0.00050411	0.000661026	0.000562108	0.000230776	0.000729616	0.000488125	0.000602629	0.000300647		0.000184471	0.000441507	0.000703177	0.000596802	0.000146409	0.000451977	0.000488231	0.000436155	0.000195627	0.00022041	0.000404622	9.37895e-05	0.000652726	0.000183183
0.000125151	5.50766e-05	4.87255e-05	6.18964e-05	5.15569e-05	4.29217e-05	5.28799e-05	4.11204e-05	8.83352e-05	0.000145459	4.38743e-05	0.000251693	4.8351e-05	0.000175083		0.000567278	0.000240005	0.000224815	0.00027977	0.000512799	0.000324528	0.000226862	0.000343141	0.000572116	0.000645742	0.000346833	0.000422424	0.000203502	0.000527218		0.00051068	3.58838e-05	4.73549e-05	3.82348e-05	4.46735e-05	4.67261e-05	4.20426e-05	4.46067e-05	6.26559e-05	0.000525995	3.79376e-05	0.000214956	2.4447e-05	0.000267961		0.00180803	0.000808953	0.000863974	0.000722233	0.00160053	0.000668271	0.000836031	0.000665594	0.0029442	0.00203805	0.000831	0.00130836	0.000700103	0.00165166		0.0565993	0.0137198	0.013156	0.0133922	0.0657876	0.0139227	0.013286	0.0144334	0.0571751	0.0448134	0.0230886	0.0571813	0.0146747	0.0517311		1.24865e-05	5.33855e-06	4.75211e-06	6.2478e-06	6.8212e-06	1.22908e-05	5.52388e-06	1.17319e-05	1.00709e-05	1.51559e-05	5.50792e-06	1.04875e-05	4.82694e-06	1.14009e-05		0.00166942	0.000740772	0.00070928	0.000716136	0.00052685	0.000908149	0.000730933	0.000867361	0.000697249	0.00157991	0.000946378	0.000733647	0.000659084	0.00152212		0.000719779	0.000362085	0.000316139	0.000313152	0.000312681	0.00022649	0.000351611	0.000225156	0.000427913	0.000866759	0.000262029	0.000526993	0.000393982	0.000677753
0.000243299	3.2519e-05	3.23002e-05	3.62438e-05	0.000136657	3.73953e-05	3.13446e-05	3.57152e-05	2.89367e-05	0.000128434	2.74056e-05	0.000230315	4.52179e-05	0.00022749		0.000484649	0.000222339	0.000222784	0.000216168	0.000340593	0.000151482	0.000251475	0.00017236	0.00031838	0.000536126	0.000138843	0.000544243	0.000245351	0.00052527		1.43817e-05	4.03937e-05	3.86338e-05	2.52615e-05	1.10493e-05	3.2156e-05	4.26136e-05	3.24705e-05	6.89486e-06	1.70656e-05	3.06245e-05	1.47766e-05	3.30939e-05	1.3457e-05		0.0012288	0.000683698	0.000724355	0.000736297	0.000714137	0.000968044	0.000794316	0.000985647	0.00074496	0.00134442	0.00103587	0.000886465	0.000720598	0.00128495		0.0298232	0.0157989	0.0163398	0.0166885	0.0308314	0.0175227	0.0157169	0.0171814	0.0279083	0.0311249	0.0260812	0.0306617	0.0178742	0.0301823		1.25721e-06	3.32712e-06	2.9488e-06	1.96301e-06	5.33479e-06	2.18442e-06	3.17063e-06	2.09519e-06	4.07081e-06	1.52585e-06	2.43997e-06	3.70209e-06	2.74826e-06	4.80679e-06		0.000484868	0.000491664	0.000479844	0.000508243	0.000281624	0.000404554	0.000455905	0.000391409	0.000258301	0.000477342	0.000339693	0.000492918	0.00045661	0.000442086		0.000581236	0.000635735	0.000574482	0.00064837	0.000405142	0.000537623	0.00066178	0.000515416	0.000466738	0.00068171	0.000431071	0.0004364	0.00057822	0.000532965
0.000477154	4.75877e-05	5.1396e-05	5.52953e-05	0.000130555	5.42356e-05	5.1433e-05	5.30391e-05	0.000128209	0.000470512	2.99455e-05	0.000144493	5.85614e-05	0.00017204		0.000735119	0.000158382	0.000151289	0.00028043	0.000519617	0.000236127	0.000148935	0.000259601	0.000407298	0.000626929	0.000214861	0.000882422	0.000153432	0.00104338		0.000229638	4.14831e-05	4.91964e-05	4.03693e-05	8.36672e-05	4.1319e-05	5.36531e-05	3.94959e-05	0.00010436	0.000206236	0.000103324	0.000303917	6.52185e-05	9.85966e-05		0.00354657	0.00154514	0.00148832	0.00158009	0.00399314	0.00146013	0.00153638	0.00143602	0.00292995	0.0030824	0.00161835	0.00341764	0.00116767	0.00344252		0.0600495	0.0209468	0.019171	0.0212564	0.0395818	0.0158221	0.0204066	0.0164725	0.0357559	0.0665662	0.0205753	0.056501	0.0172384	0.0657815		4.2605e-05	1.3228e-06	1.55087e-06	1.14229e-06	7.71588e-06	1.67764e-06	1.23586e-06	1.60695e-06	6.02971e-06	4.0317e-05	1.09539e-06	2.54649e-06	1.38134e-06	3.92451e-05		0.000942854	0.000637649	0.0006557	0.000713504	0.000893112	0.000749552	0.000681558	0.000803361	0.000830856	0.00101226	0.000805872	0.00102772	0.000685223	0.000871896		0.000444158	0.000276933	0.000318241	0.000343804	0.000733801	0.000320986	0.000279961	0.000317464	0.000380585	0.00048007	0.000373003	0.000600804	0.0003254	0.000405557
3.3357e-05	3.6884e-05	3.47447e-05	4.11337e-05	8.37441e-05	3.8113e-05	3.43082e-05	3.63672e-05	6.14564e-05	0.00019796	6.58718e-05	7.43026e-05	3.19878e-05	3.13203e-05		0.000502467	0.000246643	0.00023089	0.000252792	0.000379647	0.00046529	0.000240483	0.000443852	0.000771031	0.000539985	0.000438326	0.000361702	0.000154314	0.00071004		0.000234601	3.73632e-05	3.97056e-05	7.86259e-05	7.35656e-05	0.000100524	3.82582e-05	0.000101825	5.69122e-05	0.000248723	0.000129538	6.42999e-05	4.24151e-05	0.000213964		0.00320207	0.00148665	0.00147418	0.0016913	0.00260153	0.00126188	0.00142073	0.00122356	0.0022065	0.00375976	0.00139541	0.00341363	0.0010369	0.00317345		0.0157072	0.0107051	0.0108553	0.0103571	0.0169835	0.00998075	0.0104468	0.0098822	0.0197526	0.0271773	0.010463	0.0149929	0.0115435	0.0155607		0.000103986	8.82764e-06	7.17711e-06	9.8385e-06	0.000146517	1.32507e-05	8.17701e-06	1.2657e-05	9.31753e-05	0.00012588	5.83065e-05	0.000177016	5.15977e-06	9.48112e-05		0.00205976	0.000947669	0.000845954	0.000968414	0.00246952	0.000825302	0.000902315	0.000879744	0.00176784	0.0022711	0.00074731	0.00152694	0.000795329	0.0019014		0.000526163	0.000232226	0.000220278	0.000178633	0.000221149	0.000147619	0.000240405	0.000144749	9.4772e-05	0.00058019	0.000119953	0.000268797	0.000238178	0.000504318
0.000187701	6.61012e-05	5.68469e-05	7.22931e-05	0.000110971	0.000160471	6.2058e-05	0.000154503	7.08985e-05	0.000227706	0.000196687	0.00019924	5.70469e-05	0.000253269		0.000494468	0.000164328	0.000161598	0.000135794	0.000497728	0.000131667	0.000166989	0.000132365	0.000549229	0.000843554	0.00017439	0.000485103	0.000147698	0.000464312		1.43005e-05	2.07633e-05	2.22013e-05	2.73265e-05	6.80365e-05	2.45658e-05	1.97346e-05	2.44875e-05	6.82477e-05	4.72669e-06	1.98457e-05	2.50988e-05	2.19001e-05	2.18405e-05		0.00317164	0.00111546	0.00102285	0.0012839	0.00234145	0.00130733	0.0011329	0.00125154	0.00306158	0.00273974	0.0013824	0.00335247	0.000873137	0.0038136		0.0305215	0.0204806	0.02097	0.0209259	0.0391818	0.0178327	0.0211176	0.0182835	0.0502521	0.0439146	0.0201258	0.0367505	0.0204948	0.0313389		0.000153925	1.49082e-06	1.60403e-06	1.40079e-06	3.12593e-05	1.22541e-05	1.51947e-06	1.4141e-05	1.97513e-05	0.000157014	1.40737e-05	0.000113974	1.78356e-06	0.000140382		0.000837354	0.00148268	0.00123088	0.00166942	0.0010337	0.0015334	0.00140193	0.00165087	0.00083894	0.00101274	0.00126372	0.000985883	0.00124725	0.000763492		0.00529441	0.000391208	0.000397699	0.000382402	0.000828875	0.00065591	0.000406338	0.000633828	0.000929845	0.0024357	0.000586021	0.00146397	0.000410402	0.00484347
0.000681516	1.66075e-05	1.66134e-05	1.85932e-05	0.000146645	1.3098e-05	1.73209e-05	1.35682e-05	0.000202388	0.000775098	1.47668e-05	0.000242299	1.73692e-05	0.00062711		0.000671001	0.000145386	0.000137014	0.000119784	0.000374235	0.000192924	0.000137203	0.000188545	0.000324367	0.0016421	0.000271958	0.00030477	0.000139625	0.000647569		8.06031e-05	7.70493e-05	6.44037e-05	9.58622e-05	8.63183e-05	6.5194e-05	7.22795e-05	6.23152e-05	3.03547e-05	8.26494e-05	3.88992e-05	0.000103259	4.04019e-05	0.000103271		0.0015141	0.00124686	0.00119294	0.00149439	0.00125493	0.00115111	0.00118497	0.00113867	0.000990588	0.00157053	0.00103328	0.00170786	0.00116471	0.00141876		0.0666465	0.0285061	0.0229378	0.028117	0.036618	0.0231854	0.0235453	0.0229279	0.0342466	0.0544294	0.0227557	0.0511459	0.0239341	0.0616845		1.32771e-05	2.63252e-06	2.11836e-06	1.62086e-05	2.45673e-05	1.60632e-05	2.48804e-06	1.5575e-05	2.42628e-05	5.33915e-06	2.04925e-05	2.88891e-05	2.74058e-06	6.46568e-06		0.000720617	0.000576805	0.000598252	0.000558111	0.000727413	0.000720942	0.000587748	0.000693224	0.000903805	0.000779638	0.000755947	0.000738399	0.000554301	0.000832456		0.000457464	0.000257405	0.000293281	0.000219765	0.000301365	0.000195122	0.000245327	0.000220018	0.000297398	0.000366585	0.000172262	0.000351333	0.000361163	0.000433283
0.000599407	4.36796e-05	3.87559e-05	3.86845e-05	0.000276039	4.74165e-05	4.24694e-05	4.57164e-05	0.000216764	0.000721341	6.22994e-05	0.000441031	2.96171e-05	0.000546769		4.75985e-05	0.000136956	0.000154919	0.000190305	6.9311e-05	0.000155087	0.00015176	0.000160575	9.0278e-05	5.72164e-05	0.000163284	7.71559e-05	0.000146008	4.86132e-05		0.00027522	6.4373e-05	8.01079e-05	5.60425e-05	7.686e-05	5.30623e-05	6.1306e-05	5.37444e-05	8.46244e-05	0.000303651	5.03974e-05	0.000204059	4.21149e-05	0.000250974		0.00095535	0.000826506	0.000919747	0.000868336	0.00100811	0.0013126	0.000843746	0.00135074	0.000930856	0.00113248	0.00132605	0.00113167	0.00101655	0.000975987		0.0304159	0.0241528	0.0203602	0.0255509	0.0252949	0.0312249	0.0242922	0.0340024	0.0247846	0.0393042	0.0322622	0.0286241	0.0197619	0.0280628		4.42523e-07	2.19202e-06	2.1772e-06	2.71928e-06	4.22821e-06	2.2955e-06	2.47772e-06	2.25769e-06	5.83862e-06	5.07714e-07	2.58251e-06	4.90566e-07	2.39546e-06	4.03482e-07		0.00179057	0.000660344	0.000678268	0.000640006	0.0010521	0.000792627	0.000714837	0.000843327	0.000795678	0.00132876	0.000748658	0.00156649	0.000723538	0.00168065		0.00308426	0.000211717	0.000254469	0.000255383	0.00142489	0.000211553	0.000220747	0.000209294	0.000174974	0.00139185	0.000212831	0.00218908	0.000249797	0.0029699
0.000121991	3.85632e-05	1.72831e-05	4.53696e-05	0.000170008	6.30907e-05	3.61998e-05	6.6856e-05	0.000162782	0.0001452	8.86631e-05	0.000258138	1.48356e-05	0.00011141		0.000297547	0.000215802	0.000235078	0.000251926	0.0003065	0.000283573	0.000227554	0.000270842	0.000234187	0.00035181	0.000272414	0.000398943	0.000228275	0.000436969		7.27726e-06	6.39638e-05	5.97327e-05	7.82056e-05	3.11138e-05	0.000151791	6.00983e-05	0.000145528	4.6273e-05	0.000103092	0.000207358	6.09362e-06	4.90376e-05	6.87002e-06		0.00286079	0.000862309	0.00101059	0.00122079	0.00186187	0.00115151	0.000996466	0.00112093	0.0023884	0.00204131	0.000983607	0.00248542	0.00108885	0.00264556		0.0204355	0.0194172	0.0197353	0.020359	0.0202655	0.0224505	0.0197145	0.021595	0.0232916	0.0212025	0.0243336	0.0250535	0.0157085	0.0215603		4.1309e-05	4.77009e-06	4.18891e-06	4.336e-06	5.11195e-05	6.14406e-06	4.61751e-06	5.88875e-06	3.26974e-05	4.95055e-05	1.98814e-05	8.55623e-05	3.87755e-06	3.88009e-05		0.00111898	0.000603786	0.000640624	0.000553672	0.000792056	0.000582658	0.000640236	0.000563847	0.000783791	0.00100173	0.000693124	0.000876111	0.00061788	0.0011229		7.53061e-05	0.000459349	0.000412508	0.000422025	0.000177064	0.000290213	0.000457314	0.000353954	0.000137359	8.2419e-05	0.000247458	0.000208991	0.000344274	7.54134e-05
4.73483e-05	5.94252e-05	6.41022e-05	4.03721e-05	3.26755e-05	2.58922e-05	5.58443e-05	2.80381e-05	4.45427e-05	5.74423e-05	3.5019e-05	3.48937e-05	6.32945e-05	4.31706e-05		0.000562221	0.000194809	0.000201908	0.000186042	0.000582545	0.000175122	0.000193035	0.000180717	0.000405776	0.000604618	0.000105373	0.000543961	0.000178418	0.000512679		0.000422023	0.000107031	7.57816e-05	0.000110645	0.000552716	0.000104167	0.000103315	0.000102805	0.000565417	0.000511139	0.000187908	0.000715638	7.38372e-05	0.000392033		0.00180962	0.000960977	0.00092237	0.00136257	0.00180805	0.00143749	0.000902308	0.00140991	0.00155667	0.00184037	0.00122411	0.00186284	0.000896499	0.00165318		0.0251412	0.0225827	0.0219747	0.0244701	0.0293626	0.025357	0.0213452	0.0259366	0.0179978	0.0256803	0.0208803	0.0235544	0.0211762	0.0243157		4.51148e-07	7.66444e-06	7.35239e-06	9.38468e-06	2.28801e-06	7.08091e-06	8.03886e-06	6.93409e-06	2.36083e-06	4.88223e-07	4.17169e-06	3.85917e-07	5.80256e-06	4.12128e-07		0.000330863	0.000944447	0.00107033	0.000821496	0.000518173	0.000884732	0.000947734	0.000871641	0.000880338	0.000604576	0.000819953	0.000500573	0.000981409	0.000525956		0.00178531	0.00040045	0.000463339	0.000463109	0.000397296	0.000412798	0.000493822	0.000434574	0.000527738	0.0019996	0.000572489	0.00184001	0.000419911	0.00165232
2.73755e-05	4.42094e-05	4.70944e-05	4.95869e-05	3.0288e-05	7.23043e-05	4.51119e-05	6.93845e-05	2.02756e-05	2.86767e-05	5.61541e-05	2.31823e-05	5.14035e-05	2.88013e-05		0.00143363	0.000106577	0.000115033	0.000135098	0.000278594	0.000143489	0.000110245	0.000138531	0.000218926	0.00142577	0.00013589	0.000555325	0.000131169	0.000776407		0.00334919	0.000126646	5.83386e-05	0.000144533	0.00142628	0.000166678	6.30453e-05	0.000171873	0.00100534	0.00266174	0.00032386	0.00239653	5.33804e-05	0.00305374		0.00253688	0.000960841	0.000669218	0.000950898	0.00153322	0.00102996	0.000934169	0.001024	0.00148011	0.00260749	0.000758452	0.00155811	0.000643268	0.00175313		0.0261021	0.0227459	0.0173013	0.0248911	0.0362262	0.023041	0.0226936	0.0233226	0.0311071	0.0248939	0.0217575	0.0357042	0.0163613	0.0332816		3.13642e-05	8.33779e-07	9.63519e-07	1.00214e-06	5.6572e-05	7.08834e-06	8.19141e-07	6.78037e-06	3.89525e-05	3.74001e-05	8.21671e-06	5.02621e-05	1.02006e-06	2.8763e-05		0.0031976	0.000860369	0.000939349	0.000854673	0.00189349	0.00105471	0.000871533	0.0010096	0.00140722	0.0038767	0.00101202	0.00345032	0.000840595	0.00439364		0.00170045	0.000301356	0.000386961	0.000331517	0.00100651	0.00030941	0.000337587	0.000295707	0.00112596	0.00129984	0.000243052	0.00121137	0.000361949	0.00155295
0.000364587	3.803e-05	3.70482e-05	3.56228e-05	0.000181917	3.99274e-05	3.85817e-05	4.06883e-05	0.000220352	0.00034149	5.39049e-05	0.000206387	3.84701e-05	9.61385e-05		0.00112773	0.000207767	0.000226108	0.000181739	0.000716349	0.000163999	0.000215875	0.000162583	0.000678808	0.00135661	0.000442477	0.000818861	0.000187222	0.00103584		0.000129733	9.29759e-05	4.6126e-05	9.05755e-05	0.000106884	7.73853e-05	5.0039e-05	7.81097e-05	8.97118e-05	0.000156968	0.000102802	7.53982e-05	4.31923e-05	7.25633e-05		0.00358558	0.00076818	0.000768151	0.000648776	0.000970844	0.00107287	0.000810372	0.000625397	0.00099668	0.0042173	0.000904287	0.00236701	0.000734366	0.00383637		0.0214132	0.0176904	0.0177814	0.016206	0.022674	0.0140951	0.0182436	0.0137313	0.0237677	0.022454	0.0148686	0.0173204	0.0157765	0.0208373		5.94688e-05	1.2709e-06	1.45472e-06	1.08623e-06	0.000111504	1.00529e-06	1.19928e-06	9.61111e-07	9.70039e-05	2.22928e-05	8.77391e-07	5.31368e-05	1.50937e-06	5.4227e-05		0.000601227	0.000690294	0.000764834	0.000867909	0.000551644	0.00096404	0.00072498	0.000928119	0.000905034	0.000676689	0.00109211	0.000453806	0.000704093	0.000548178		0.00181596	0.000206579	0.000231824	0.000222944	0.000922747	0.000167278	0.000221937	0.000167679	0.000668728	0.00116103	0.000191913	0.00131412	0.00021488	0.00165793
0.000424805	3.44363e-05	3.1214e-05	3.59754e-05	0.000391101	0.000112858	3.2059e-05	0.00011978	0.000335029	0.000211309	0.000116698	0.000474343	3.3881e-05	0.000389053		0.00213075	0.000101919	9.54776e-05	0.000216609	0.000730693	0.000254238	0.000107038	0.000247315	0.00062173	0.00209728	0.000276616	0.00161277	9.40819e-05	0.00194579		0.000192111	0.000111291	0.000153303	9.80717e-05	2.20077e-05	9.66119e-05	0.000107679	9.21729e-05	4.12307e-05	0.000232166	7.51172e-05	0.000164723	0.000105785	0.000187633		0.000876327	0.000804371	0.000796954	0.000692352	0.000556775	0.000562903	0.000791508	0.000544588	0.000446597	0.000815925	0.000540237	0.000837514	0.000737834	0.00081432		0.0318751	0.019016	0.0198113	0.017844	0.0221986	0.0161959	0.0194127	0.0163498	0.0226447	0.0359001	0.0209231	0.0338698	0.0226011	0.035149		5.94123e-05	5.35606e-06	4.79729e-06	4.74329e-06	6.46245e-05	5.38189e-06	5.10403e-06	6.18408e-06	4.36795e-05	7.20085e-05	3.18164e-06	4.17644e-05	4.59969e-06	5.41706e-05		0.00134172	0.000699751	0.000720145	0.000758598	0.000664406	0.000650964	0.000702854	0.000639005	0.000585439	0.00145084	0.000762797	0.000969264	0.000763961	0.00127806		0.000575266	0.00046834	0.000431312	0.000536758	0.000207467	0.000585197	0.000468029	0.000564622	0.000222476	0.00105067	0.00070968	0.000522231	0.000482432	0.000611926
3.54564e-05	4.37239e-05	5.42102e-05	5.24555e-05	1.48988e-05	5.03732e-05	4.12873e-05	5.06247e-05	4.09336e-05	3.99299e-05	6.33042e-05	2.54914e-05	4.66427e-05	3.30721e-05		0.00192441	0.000353104	0.000300021	0.000372016	0.000865445	0.000485844	0.000374881	0.000471916	0.000744348	0.0021948	0.000599963	0.00137771	0.000244993	0.00178262		0.000977746	8.56865e-05	7.10586e-05	8.40411e-05	0.000774661	9.08857e-05	8.11137e-05	8.9355e-05	0.000480648	0.00126442	0.000223308	0.00120234	6.65141e-05	0.000891481		0.000369989	0.000840177	0.000813316	0.000755593	0.000479957	0.000899729	0.000799942	0.000863754	0.000612989	0.000346473	0.000894775	0.000385642	0.000736193	0.000340271		0.0244257	0.0148472	0.0133804	0.0179	0.0267313	0.0173067	0.0147512	0.0171734	0.0107003	0.0212846	0.0148696	0.0195335	0.0142122	0.023104		5.33734e-07	1.75295e-06	5.38924e-06	1.98638e-06	4.70315e-06	3.21975e-06	1.76183e-06	3.12867e-06	3.9998e-06	6.4772e-07	4.78963e-06	4.87543e-07	4.27268e-06	4.94151e-07		0.000506	0.00068179	0.000716281	0.000694697	0.000649571	0.000528279	0.000707746	0.000514167	0.000510217	0.000592696	0.000421131	0.000465857	0.000646624	0.00046227		0.000336796	0.000274407	0.000256135	0.000303212	0.00036593	0.000320858	0.0002604	0.000343083	0.000318635	0.000395475	0.000291894	0.000314219	0.000301797	0.000334207
0.000115711	5.8025e-05	5.23856e-05	4.57818e-05	0.00018141	6.74698e-05	5.51117e-05	6.55856e-05	0.000219259	0.00010865	0.00010699	8.7563e-05	4.89503e-05	0.000105724		0.0012244	0.000310892	0.000300619	0.000286297	0.000675306	0.000220627	0.000295405	0.00023219	0.000595573	0.0011159	0.000240288	0.00102144	0.000277494	0.00111639		0.000738128	3.41305e-05	2.83537e-05	3.43914e-05	0.000525345	3.9433e-05	3.22583e-05	3.82258e-05	0.000230951	0.000962584	0.000136917	0.000552088	2.82239e-05	0.000673232		0.000700891	0.00119189	0.0011255	0.000950973	0.000939009	0.000682235	0.00116103	0.00067777	0.000829725	0.000594965	0.000694125	0.00102066	0.00122048	0.000677266		0.025914	0.0174157	0.0175501	0.0179181	0.0322107	0.0153488	0.0169836	0.0156809	0.0194669	0.0245338	0.0154213	0.0251073	0.0183641	0.0248673		4.45115e-06	1.70549e-05	1.36063e-05	2.6143e-05	6.95229e-06	2.10535e-05	1.59948e-05	2.00829e-05	1.21045e-05	5.40262e-06	1.65034e-05	3.13152e-06	9.38754e-06	4.06136e-06		0.000366965	0.000596069	0.000620847	0.000557304	0.000321209	0.000523221	0.000633232	0.000532536	0.000397405	0.000537814	0.000505533	0.000393566	0.000626223	0.000339504		0.000316181	0.000519549	0.000577957	0.000585894	0.000722988	0.000677698	0.000544515	0.000647205	0.00131425	0.000360122	0.000899168	0.000531732	0.000490943	0.000288791
2.31695e-05	2.60251e-05	3.48466e-05	2.06356e-05	2.4387e-05	3.00754e-05	2.52571e-05	3.01911e-05	9.45809e-05	2.46025e-05	3.54643e-05	1.84524e-05	4.47021e-05	2.11252e-05		0.00129702	0.00026053	0.000225769	0.000236595	0.000423495	0.000373989	0.000249466	0.00035862	0.000436707	0.00101314	0.000312417	0.00127867	0.000221913	0.00161058		0.000120498	5.84771e-05	4.75685e-05	6.95911e-05	0.000197156	5.29996e-05	5.42724e-05	5.1909e-05	0.000132489	0.000140341	6.05221e-05	0.000132585	4.79635e-05	0.000109903		0.000375265	0.000477578	0.000559313	0.000482555	0.00038457	0.000319012	0.000460521	0.000343015	0.000408017	0.000349382	0.000324312	0.000362202	0.000660453	0.000354011		0.0398993	0.0144952	0.013695	0.0144464	0.0546374	0.0170302	0.013798	0.0163013	0.0304869	0.0397974	0.0171662	0.0433687	0.0162487	0.0397122		2.37326e-06	8.0154e-07	7.70886e-07	4.13012e-06	1.25097e-06	4.43784e-06	7.45032e-07	4.32579e-06	1.19962e-06	2.87634e-06	4.78338e-06	1.95185e-06	6.63034e-07	2.19459e-06		0.000913371	0.000809859	0.000783071	0.000743508	0.000844811	0.000766795	0.000779561	0.000753518	0.000911511	0.00119774	0.000795287	0.00099584	0.000796254	0.000889881		0.000209899	0.000518365	0.000485963	0.00046272	0.000289768	0.000344729	0.000555908	0.000329957	0.000283364	0.000542113	0.000330684	0.000158538	0.000418898	0.000194387
0.000150563	4.99994e-05	4.19444e-05	5.65652e-05	0.000110562	7.7825e-05	4.65615e-05	7.5047e-05	0.000251644	2.91479e-05	9.40179e-05	0.000114742	3.57824e-05	0.000143753		0.00208138	0.000171336	0.000189251	0.00019631	0.00123437	0.000222002	0.000165078	0.000222063	0.000941524	0.00217767	0.00022014	0.00269977	0.000190806	0.00335139		0.000589728	4.58793e-05	4.07138e-05	4.59793e-05	3.26103e-05	0.000125411	4.39721e-05	0.000122254	7.84383e-05	0.000706653	0.000163865	0.000492774	5.00123e-05	0.000539758		0.00352095	0.00089711	0.000922774	0.000879685	0.002233	0.00111417	0.000890437	0.00132856	0.00172668	0.00346951	0.000890216	0.00269119	0.00088526	0.00321657		0.0448911	0.0166939	0.0164387	0.0202913	0.0449963	0.020973	0.0163579	0.0210009	0.0298696	0.0516363	0.020988	0.0373959	0.0165491	0.0414696		4.9788e-06	1.34137e-06	2.07347e-06	1.52377e-06	6.67647e-06	6.47147e-07	1.37259e-06	2.83209e-06	5.11716e-06	3.35255e-06	9.79133e-07	4.97694e-06	1.86671e-06	6.41235e-06		0.000894628	0.000612112	0.000617705	0.000644505	0.000667307	0.000736692	0.000632525	0.000799883	0.000520498	0.00101247	0.000707602	0.000647372	0.000613425	0.000826008		0.000514056	0.000409517	0.000395249	0.0003355	0.000629446	0.000275421	0.000403807	0.000264428	0.000611352	0.000496236	0.000240335	0.000513652	0.00035375	0.000486894
5.0444e-05	5.52404e-05	7.71277e-05	5.23096e-05	8.37279e-05	3.99664e-05	5.32401e-05	3.95716e-05	5.41943e-05	0.000301363	2.64071e-05	6.66891e-05	6.41107e-05	4.93469e-05		0.00100844	0.000387448	0.000377841	0.00033885	0.000969574	0.000269276	0.000418469	0.000267789	0.000823049	0.00121237	0.000316105	0.000767433	0.000349467	0.000992313		0.000240976	5.54418e-05	6.43812e-05	5.33997e-05	0.000269653	4.13296e-05	6.58966e-05	4.10207e-05	0.000219224	0.000290655	6.29509e-05	0.000327444	4.98391e-05	0.000347946		0.00193486	0.00184762	0.00164042	0.00280905	0.00198406	0.00236295	0.00179063	0.00238395	0.00240513	0.00208005	0.00272534	0.00132246	0.0015422	0.00196133		0.0368878	0.0318516	0.0315893	0.0288549	0.0316136	0.0311033	0.0326159	0.0300739	0.0359322	0.0352477	0.0401298	0.0321332	0.0222394	0.0342066		5.78155e-07	4.53732e-06	1.88925e-06	3.49624e-06	4.6472e-07	8.71863e-07	4.24227e-06	8.98358e-07	8.67566e-07	6.62572e-07	1.02687e-06	4.23274e-07	1.74115e-06	5.27791e-07		0.00101194	0.000689314	0.000656997	0.000657474	0.00109679	0.000529216	0.000671335	0.000506383	0.000862015	0.0010678	0.000560855	0.000802553	0.000593794	0.000931483		0.000976934	0.000406977	0.000422421	0.000303117	0.00061465	0.000245749	0.000434241	0.000235499	0.00042835	0.00117809	0.000279526	0.00106061	0.000505978	0.000900061
0.000130378	3.15964e-05	3.1583e-05	3.80618e-05	4.70355e-05	4.6686e-05	3.01556e-05	4.47277e-05	5.57994e-05	6.42782e-05	3.2565e-05	8.75851e-05	4.34443e-05	0.000159447		0.00169556	0.000221901	0.000223735	0.00027123	0.000552777	0.000413775	0.000256253	0.000405175	0.000631142	0.00166046	0.000446817	0.00143288	0.000199619	0.00154679		8.57483e-05	3.92504e-05	3.62825e-05	5.29908e-05	6.78544e-05	4.59312e-05	3.85324e-05	4.59858e-05	5.35045e-05	8.98444e-05	5.44589e-05	0.000111808	3.43595e-05	9.3536e-05		0.00263409	0.00131941	0.00108615	0.0013868	0.00220868	0.00159274	0.00138256	0.00153443	0.00190731	0.00312915	0.00131678	0.00291292	0.00110613	0.00240707		0.0382427	0.0140985	0.014669	0.0164539	0.0368817	0.0161511	0.0142054	0.0161912	0.0339823	0.0373941	0.0157028	0.0410771	0.0140666	0.042463		6.76847e-06	4.13123e-06	3.22487e-06	4.65101e-06	3.80699e-05	3.6778e-06	3.82998e-06	3.63908e-06	4.60196e-05	2.74994e-05	3.90216e-06	9.80106e-06	3.64134e-06	6.53592e-06		0.00112916	0.000769988	0.000725946	0.000733812	0.000793667	0.000825394	0.000741235	0.000790589	0.000550157	0.000774686	0.000620034	0.000906757	0.000773262	0.00104204		0.00102804	0.000317528	0.000367312	0.000338546	0.000966176	0.000306015	0.000331866	0.0002933	0.000775338	0.00123786	0.000344546	0.000754191	0.000414112	0.000940594
6.50859e-05	5.28484e-05	4.57653e-05	4.43641e-05	8.77775e-05	4.70273e-05	4.95374e-05	4.71712e-05	2.7307e-05	7.80577e-05	5.48746e-05	6.53317e-05	8.14539e-05	6.83529e-05		0.00039766	0.000156353	0.000173321	0.000154558	0.000285077	0.000380649	0.000165155	0.000374569	0.000350167	0.000412055	0.00045772	0.00044761	0.000171034	0.000363584		0.000100173	3.29123e-05	3.74635e-05	4.28073e-05	0.000183396	6.15587e-05	3.62163e-05	6.1205e-05	0.000128115	2.78056e-05	3.63462e-05	0.000129693	4.14771e-05	9.94393e-05		0.000312442	0.000798418	0.000948991	0.000847345	0.000534861	0.000970067	0.000836718	0.000945548	0.000383592	0.000183754	0.000865085	0.000601039	0.000994943	0.000293604		0.0257406	0.0215649	0.0203229	0.0248762	0.02094	0.0225393	0.0204325	0.0221842	0.0195773	0.0239899	0.0236786	0.0252623	0.02174	0.0269562		0.000331119	7.73544e-06	7.61636e-06	2.26448e-05	1.16727e-05	2.3732e-05	7.93324e-06	2.2644e-05	1.6079e-05	0.000419721	5.72041e-05	5.83878e-05	7.51372e-06	0.000302038		0.0027955	0.00117648	0.00104158	0.00121943	0.00287494	0.00146983	0.00117992	0.00147438	0.00176617	0.00314901	0.00167502	0.00199993	0.000827332	0.00255087		0.000280369	0.000453577	0.000471137	0.000509167	0.000231733	0.00069801	0.00042221	0.000692874	0.000209239	0.000303397	0.000624904	0.000213612	0.000508098	0.000257641
0.000723901	3.77515e-05	3.47876e-05	3.90742e-05	0.000321087	4.17646e-05	3.74007e-05	3.98655e-05	0.000249044	0.000872225	3.82789e-05	0.000581718	3.55215e-05	0.000683459		0.000394168	0.000113371	0.000140428	0.00012131	0.00020491	0.000105413	0.000121097	0.000104062	0.000339341	0.000394854	0.000105797	0.000440548	0.000127885	0.000365391		2.42083e-05	1.93917e-05	2.82492e-05	2.12523e-05	2.20409e-05	1.17277e-05	2.08385e-05	1.12198e-05	2.72569e-05	2.78376e-05	8.36162e-06	2.69879e-05	2.59561e-05	2.24569e-05		0.0017146	0.00108626	0.00116477	0.000911186	0.00131313	0.00101907	0.00111089	0.000935142	0.00189889	0.00157449	0.00114543	0.00213865	0.000982974	0.00170634		0.0170345	0.0144124	0.0136261	0.0135768	0.0208284	0.00985352	0.0139938	0.0102376	0.0209982	0.0163798	0.00944599	0.0167834	0.0147318	0.0162682		0.000129264	4.07056e-06	3.32321e-06	4.96174e-06	5.14004e-05	3.91067e-06	3.86703e-06	6.52754e-06	5.47356e-05	5.52894e-05	4.49425e-06	9.08033e-05	3.94938e-06	0.000117861		0.000986579	0.00100027	0.00095982	0.00101679	0.00106108	0.000878547	0.000972908	0.000881577	0.000995981	0.00114334	0.000982923	0.00147589	0.000912151	0.00107998		0.000859298	0.000403374	0.000382787	0.000456303	0.000473424	0.000322865	0.000393901	0.000355782	0.00042886	0.000946187	0.000280714	0.000666366	0.000355485	0.000805171
0.000152963	3.43445e-05	3.08124e-05	4.32369e-05	8.69104e-05	4.45769e-05	3.20701e-05	4.83155e-05	5.75974e-05	0.000176837	3.77464e-05	0.000144074	3.28215e-05	0.000139606		0.00536489	0.000209225	0.000203512	0.000251837	0.00225092	0.000329298	0.00020288	0.000316043	0.000496467	0.00645947	0.000374225	0.00378912	0.000198404	0.00489302		0.000551358	2.08981e-05	2.03682e-05	1.80717e-05	0.000544048	6.41206e-05	2.11033e-05	6.18319e-05	0.000447018	0.000657273	7.49428e-05	0.000465271	2.15271e-05	0.000506003		0.000654146	0.00137715	0.0013048	0.00159185	0.000856227	0.0018413	0.00136113	0.00181003	0.00123934	0.000664239	0.00200214	0.000800217	0.00116817	0.000654073		0.0480011	0.0159362	0.0152128	0.0147778	0.0391167	0.0183695	0.0160347	0.0183214	0.0370148	0.0443886	0.0202948	0.0450988	0.0167089	0.0449535		0.000274343	4.15915e-06	3.6136e-06	2.55774e-06	0.000110352	3.79111e-06	4.21229e-06	3.6188e-06	0.000187346	0.000332855	4.09705e-06	0.000211345	3.17838e-06	0.000252742		0.00102222	0.00059901	0.000576552	0.000559897	0.000336789	0.000348959	0.000599271	0.000340775	0.000400159	0.00121299	0.000374128	0.000442303	0.000663568	0.00105342		0.000289469	0.000302382	0.000276855	0.00033069	0.00062901	0.000436625	0.000310869	0.000424652	0.000422749	0.000338727	0.000536097	0.000233884	0.000265504	0.000271398
0.000145545	3.66372e-05	4.32617e-05	3.8116e-05	0.00015798	5.17023e-05	3.39602e-05	5.05424e-05	0.000283474	0.000176378	6.14773e-05	0.000404487	3.58455e-05	0.000132796		0.000742855	0.000197919	0.000219591	0.000222922	0.000676234	0.000301278	0.000212701	0.000301837	0.000586858	0.000834381	0.000304857	0.000606785	0.000156194	0.000677449		2.76046e-05	3.3706e-05	3.92195e-05	4.14606e-05	7.77148e-05	5.03549e-05	3.27249e-05	4.80907e-05	6.59236e-05	3.28737e-05	3.66494e-05	3.53049e-05	3.78983e-05	2.54213e-05		0.00176683	0.000867073	0.000897881	0.00097741	0.00262341	0.00176617	0.000992808	0.00171426	0.00194932	0.00197047	0.00162018	0.00217815	0.000877599	0.00188081		0.0437234	0.013813	0.0138866	0.0157632	0.0473441	0.0205884	0.014159	0.020838	0.0449143	0.0457853	0.0194721	0.0455225	0.0141193	0.0481996		0.000108304	3.07437e-06	2.95946e-06	3.28951e-06	2.84276e-06	2.09165e-06	2.87556e-06	2.00431e-06	3.49809e-06	0.000128956	2.72299e-06	8.7593e-05	2.50882e-06	9.87687e-05		0.00164824	0.000663739	0.000609916	0.000714067	0.00113589	0.000712276	0.000632671	0.00069921	0.000943075	0.0018139	0.000861366	0.00147169	0.000610507	0.00166987		0.00125692	0.00029155	0.000310428	0.000259712	0.00019794	0.000292989	0.0003038	0.00028092	0.000305506	0.00128237	0.000341281	0.00103362	0.000333411	0.00116953
0.000273891	9.32455e-06	8.45835e-06	6.42863e-06	1.88318e-05	3.02262e-06	8.77079e-06	2.88398e-06	2.85137e-06	0.000285553	3.96519e-06	3.90884e-05	1.15922e-05	0.000257491		0.000318471	0.000180945	0.000190114	0.000192795	0.000310978	0.000242235	0.000191668	0.000233728	0.000336508	0.000383029	0.000295306	0.00031226	0.000178503	0.000356088		0.00038099	2.09808e-05	2.9263e-05	1.76243e-05	0.000304139	3.55213e-05	2.32573e-05	3.50445e-05	0.000154028	0.000441669	2.96009e-05	0.000400381	2.48563e-05	0.000434521		0.00227506	0.000672877	0.000787232	0.00060667	0.00227506	0.000550738	0.000681277	0.000564037	0.000812917	0.00272736	0.000647741	0.0025278	0.000605181	0.0025477		0.00893582	0.014086	0.0153053	0.012966	0.0111127	0.0175151	0.0141505	0.0176518	0.0156105	0.010179	0.0176245	0.00971731	0.0145955	0.00884374		1.7349e-05	2.54569e-06	2.21469e-06	2.62129e-06	1.29056e-05	7.01185e-06	2.49936e-06	5.13086e-06	1.7529e-05	2.0517e-05	2.2993e-06	2.12322e-05	2.87282e-06	1.58183e-05		0.000469732	0.000853375	0.000776399	0.000912331	0.000537416	0.000852691	0.000804802	0.000858551	0.000620547	0.000461608	0.00086888	0.000470189	0.000706104	0.000251377		0.00041391	0.000340091	0.00033333	0.0004266	0.000596577	0.000312358	0.000345847	0.000353177	0.000405389	0.000364677	0.000337842	0.000327019	0.000322643	0.000389417
0.000120585	1.87339e-05	2.55381e-05	1.24453e-05	0.000142818	1.44257e-05	2.57788e-05	1.42053e-05	9.46384e-05	8.62683e-05	1.62785e-05	0.000223547	2.86044e-05	0.000114827		0.000730359	0.00030616	0.000303701	0.000312343	0.000325964	0.000395485	0.000295937	0.000377238	0.000486226	0.000672111	0.000550327	0.000603368	0.000266992	0.000665988		0.00101133	3.18049e-05	4.46615e-05	3.89632e-05	0.000785255	4.61045e-05	3.05289e-05	4.40752e-05	0.000548969	0.000558782	5.63907e-05	0.0012129	3.85022e-05	0.0015158		0.00224178	0.00107197	0.00105922	0.0010331	0.0021909	0.00109449	0.00115338	0.00107794	0.00181155	0.00241299	0.00123575	0.00241112	0.00114527	0.00206357		0.0648637	0.0208373	0.0205657	0.0215416	0.0561802	0.0223554	0.0212407	0.0225323	0.0519816	0.061855	0.032937	0.058654	0.0176977	0.0699383		3.49068e-05	3.58412e-06	3.44575e-06	5.13415e-06	6.29661e-05	3.78685e-06	3.70803e-06	3.68003e-06	4.76488e-05	3.74034e-05	4.86663e-06	4.19071e-05	2.63592e-06	3.18268e-05		0.000603861	0.00060519	0.000734603	0.000593197	0.0013351	0.000702728	0.000640887	0.000683616	0.00109271	0.000617895	0.000622624	0.000787236	0.000742435	0.000742012		0.000270869	0.000336783	0.000387046	0.000287293	0.00034245	0.000286831	0.000323461	0.000296977	0.000338841	0.000309826	0.000292481	0.000372844	0.000328277	0.000439545
0.000192221	3.10965e-05	2.63598e-05	2.6585e-05	6.57727e-05	3.64234e-05	2.95476e-05	3.54225e-05	8.03567e-05	0.000212381	3.76845e-05	0.000211068	2.92442e-05	0.00025143		0.000929785	0.00015605	0.00018221	0.000190313	0.00113985	9.78007e-05	0.00015487	0.000100646	0.000820656	0.00111293	0.000102962	0.00101825	0.000188822	0.000849421		8.91447e-06	4.67584e-05	3.92159e-05	3.96196e-05	7.12941e-05	3.64147e-05	4.40344e-05	3.50436e-05	0.000155518	1.06508e-05	4.15012e-05	0.000138728	3.57567e-05	8.13096e-06		0.000346009	0.000661945	0.000680874	0.000542331	0.000227411	0.000440066	0.000636127	0.000451595	0.00033918	0.000397621	0.000407567	0.000307985	0.000638625	0.000318241		0.0497036	0.0209199	0.0213622	0.0211152	0.0199268	0.0170283	0.021347	0.0179527	0.0258834	0.0541286	0.018165	0.0399379	0.0195982	0.047361		5.91803e-06	1.95679e-06	1.62067e-06	2.11932e-06	5.67039e-06	1.70745e-06	1.87405e-06	1.9283e-06	1.07934e-05	6.74953e-06	1.90853e-06	4.46157e-06	1.62816e-06	5.6377e-06		0.000610499	0.000700278	0.000686318	0.000656956	0.000701991	0.000620305	0.00072767	0.000619186	0.000541087	0.000651081	0.000598741	0.000598619	0.000707728	0.000587429		0.000985618	0.000299694	0.000412991	0.000335058	0.000703373	0.000353863	0.000296584	0.000342792	0.00157837	0.00112131	0.000321434	0.000997767	0.000393367	0.000936416
0.000376488	3.68594e-05	3.91188e-05	4.24539e-05	0.00032382	5.61046e-05	3.424e-05	5.36689e-05	0.000250105	0.000433697	5.70362e-05	0.0005305	5.17416e-05	0.000609293		0.000809095	0.000164647	0.000160468	0.000204037	0.00087563	0.000201206	0.000170854	0.000201372	0.000676921	0.00079081	0.000197359	0.000753364	0.000153114	0.000944066		7.01797e-05	9.50062e-06	1.09097e-05	8.1244e-06	3.21282e-05	1.00583e-05	1.01973e-05	1.24024e-05	3.90151e-06	8.32596e-05	7.22639e-06	5.52113e-05	1.49787e-05	6.5215e-05		0.00201322	0.000786952	0.000892328	0.000847852	0.00134777	0.000830761	0.000785274	0.000951593	0.000587686	0.00236163	0.0010458	0.00194469	0.000919105	0.00186843		0.0635606	0.0132906	0.0135155	0.0151407	0.0185553	0.0160665	0.0128812	0.0167538	0.0170221	0.0685885	0.0149918	0.0444879	0.0150852	0.0513257		0.000154683	2.50233e-06	2.1328e-06	2.9774e-06	4.05733e-06	4.84135e-06	2.43112e-06	4.6788e-06	5.04754e-06	0.000142883	1.26216e-05	0.000115611	2.10578e-06	0.000144131		0.000935786	0.000700136	0.000677773	0.000755407	0.000883201	0.000800789	0.000674612	0.000772565	0.000789972	0.0010598	0.000798203	0.00108194	0.000638243	0.00100335		0.00107001	0.000378528	0.000513486	0.000373249	0.000640237	0.000463749	0.000378994	0.000444159	0.000478717	0.00294856	0.000508851	0.000855442	0.000552787	0.00099359
0.000158894	6.99181e-05	7.72954e-05	7.90145e-05	8.91337e-05	9.03928e-05	8.91635e-05	8.70638e-05	7.72092e-05	0.00016494	7.97969e-05	9.91233e-05	4.06919e-05	0.000144982		0.00123533	0.000350698	0.000320412	0.000426031	0.00116471	0.000493131	0.000328196	0.000478187	0.000775462	0.00109775	0.000624043	0.00195395	0.000281054	0.00112647		0.000247234	2.52463e-05	1.79937e-05	3.96855e-05	2.07546e-05	3.73159e-05	2.45155e-05	3.57297e-05	1.50332e-05	0.000293886	4.25177e-05	0.000206545	2.28152e-05	0.000255801		0.00812879	0.00184704	0.00122733	0.0019437	0.00513263	0.00245607	0.00192507	0.00251026	0.00377258	0.00527192	0.00321332	0.00624152	0.00121846	0.00741433		0.0457098	0.0326854	0.028476	0.0359697	0.0579323	0.0356966	0.0321587	0.0359578	0.0525899	0.0452477	0.0368516	0.0454122	0.0289065	0.0426601		0.00016817	6.05006e-06	6.58056e-06	5.39816e-06	1.13365e-05	4.65702e-06	6.07402e-06	4.5061e-06	7.11824e-06	0.000191001	4.56609e-06	1.87666e-05	5.33749e-06	0.000155368		0.00153745	0.000719446	0.000707313	0.000827558	0.000782595	0.000890969	0.000674639	0.000887497	0.000812545	0.00186081	0.000906407	0.00113039	0.000819202	0.00142613		0.00016923	0.000461611	0.000412859	0.000389131	0.000150064	0.000287404	0.000446474	0.000344097	0.000124701	0.000195516	0.000229613	0.000138278	0.000398304	0.000154807
0.000165958	1.75345e-05	2.01314e-05	1.8909e-05	0.000141887	2.6596e-05	1.71196e-05	2.95707e-05	0.000103917	0.00016935	2.96493e-05	0.000126962	2.4008e-05	0.000160015		0.000357998	0.000146389	0.000169012	0.000157514	0.000355783	0.000149049	0.00014466	0.000154266	0.000245744	0.000358132	0.000132432	0.000436695	0.000162232	0.000326598		1.4525e-05	1.7298e-05	1.72888e-05	1.77281e-05	6.93111e-05	2.45119e-05	1.78561e-05	2.36167e-05	5.37167e-05	0.000529967	2.06913e-05	1.13246e-05	1.87562e-05	1.34473e-05		0.00591412	0.00112828	0.0013143	0.00152762	0.0022718	0.00136311	0.00108148	0.00138254	0.00205584	0.00570709	0.00166593	0.00364243	0.00122474	0.00547933		0.0595431	0.0174172	0.0178586	0.017575	0.0523386	0.0363282	0.0169787	0.0375252	0.0501354	0.0538753	0.0335591	0.0686761	0.0169552	0.0600355		1.92211e-06	5.62131e-06	2.85659e-06	6.6715e-06	1.99735e-06	7.04157e-06	5.85668e-06	7.07174e-06	4.05924e-06	3.26471e-07	1.00072e-05	1.68428e-06	2.41718e-06	2.17434e-06		0.00162001	0.000672057	0.000653136	0.000550987	0.000453085	0.00058662	0.000644877	0.000585893	0.000499594	0.00186131	0.000501008	0.00124815	0.000700247	0.00149585		0.000744234	0.00037485	0.000341458	0.0004018	0.000607463	0.000398999	0.000366207	0.000419122	0.000263224	0.0008634	0.000351616	0.000584213	0.000383024	0.000696696
3.57313e-05	1.80292e-05	2.45323e-05	1.78291e-05	5.99271e-05	2.11118e-05	2.52285e-05	2.05719e-05	5.19587e-05	0.000164346	1.54042e-05	4.37901e-05	2.23894e-05	5.33151e-05		0.000385199	0.000191453	0.000179703	0.000248746	0.000294748	0.000255088	0.000179523	0.000246188	0.000434382	0.000404258	0.000283186	0.000293553	0.000179577	0.00035846		9.37247e-05	2.65374e-05	3.07416e-05	2.80236e-05	3.68274e-05	3.6762e-05	2.48271e-05	3.5164e-05	5.36025e-05	7.0269e-05	4.06519e-05	0.000118179	3.62394e-05	8.69279e-05		0.00269726	0.00119665	0.00115053	0.00122776	0.0022132	0.00120754	0.0011645	0.00122716	0.00176445	0.00296078	0.00117005	0.00261204	0.00108137	0.00258629		0.0168411	0.0147547	0.0153198	0.0148502	0.0182584	0.0154125	0.0145852	0.0154141	0.0225752	0.014265	0.0142479	0.0134669	0.0164854	0.0153706		3.33799e-05	3.98864e-06	5.48702e-06	5.58096e-06	6.64687e-05	6.31443e-06	3.91152e-06	6.03456e-06	4.03285e-05	4.00073e-05	1.03921e-05	2.63272e-05	5.51585e-06	3.33016e-05		0.000638272	0.000573865	0.000580688	0.000555667	0.000438551	0.000460163	0.000578239	0.000466739	0.000347886	0.000583717	0.000417925	0.000653897	0.000642781	0.00060041		0.000400493	0.000359769	0.000303995	0.000413945	0.000584704	0.000521156	0.000345393	0.000498194	0.00104806	0.000325626	0.000540146	0.000393138	0.000357534	0.000403611
2.83753e-05	3.68389e-05	3.49518e-05	2.95984e-05	1.33626e-05	2.87187e-05	3.92402e-05	2.95881e-05	1.31417e-05	0.000209233	3.34394e-05	1.99735e-05	1.81014e-05	2.58765e-05		0.000665777	0.000364752	0.000319563	0.000468291	0.00101889	0.000613472	0.00034513	0.000598197	0.00108711	0.000757911	0.000702517	0.000624951	0.000299779	0.000624843		0.00017705	3.8088e-05	3.97211e-05	4.78493e-05	0.000262118	4.80721e-05	4.00265e-05	4.58739e-05	3.25646e-05	0.000124256	6.00979e-05	0.000196114	3.65429e-05	0.000165065		0.00154897	0.00248485	0.00207935	0.00243587	0.00385944	0.00377806	0.00238967	0.00364197	0.00541991	0.00150107	0.00440486	0.00211587	0.00224123	0.00185871		0.0389794	0.0409756	0.0430011	0.0410198	0.0400707	0.0486983	0.0411079	0.0499065	0.0370563	0.0350645	0.0452911	0.0350693	0.0270668	0.0394082		2.60645e-05	5.76313e-06	4.86808e-06	7.54318e-06	3.65645e-05	5.26437e-06	5.68952e-06	5.42568e-06	4.84522e-05	3.02746e-05	6.89125e-06	1.91907e-05	3.72579e-06	2.40995e-05		0.00181159	0.000832029	0.000713378	0.000802525	0.00207008	0.000815235	0.000812467	0.000782881	0.00131792	0.00131816	0.000963788	0.00207214	0.000640932	0.00170416		0.000402997	0.000250193	0.000254733	0.000268739	0.000491008	0.000256437	0.000257659	0.000261803	0.000401563	0.000361845	0.0002446	0.000697276	0.000266326	0.000359623
0.000129145	2.44776e-05	3.42997e-05	1.75384e-05	7.27467e-05	1.84464e-05	2.40359e-05	1.76676e-05	7.35456e-05	0.000146978	3.72459e-05	9.55785e-05	3.16647e-05	0.000118665		0.00126994	0.000321161	0.00028217	0.000470462	0.000925014	0.000564806	0.000308207	0.000604397	0.000829174	0.00144715	0.00062689	0.00105675	0.000255287	0.0011584		0.000315864	4.80436e-05	4.60771e-05	5.63241e-05	0.000263945	4.55744e-05	4.56346e-05	4.35461e-05	0.00028771	0.000379163	3.70325e-05	0.000417344	4.91647e-05	0.00029158		0.0166508	0.00178007	0.00164522	0.00202801	0.00910207	0.00219115	0.00171965	0.00223413	0.00810042	0.0186202	0.00237334	0.0132009	0.0015212	0.0152636		0.0846498	0.0192915	0.0201821	0.0185382	0.07691	0.0419766	0.0194841	0.0423514	0.086427	0.0983116	0.039744	0.0735725	0.0185453	0.0849826		0.000201941	2.24909e-06	1.81586e-06	3.94715e-06	1.49502e-05	7.07741e-06	2.09088e-06	6.87062e-06	1.06991e-05	0.00020613	6.86927e-06	0.000141833	1.89605e-06	0.000184122		0.000334664	0.000531384	0.00051481	0.000578882	0.000620563	0.000643019	0.000542897	0.00063157	0.000722796	0.000263638	0.000577048	0.000359822	0.000559714	0.000328344		0.000596917	0.000268087	0.000248318	0.000292129	0.000440628	0.00018481	0.000265723	0.00018822	0.000645071	0.000676141	0.000136282	0.000598	0.000280792	0.000599149
9.34035e-05	2.22719e-05	2.65475e-05	1.6987e-05	2.75226e-05	1.26277e-05	2.13056e-05	1.20933e-05	2.04761e-05	8.81847e-05	2.41254e-05	6.80985e-05	3.43958e-05	8.52031e-05		0.00139617	0.000251226	0.000287536	0.000266307	0.00089343	0.000306593	0.000250599	0.000303501	0.000610501	0.00149428	0.000336842	0.00128187	0.000236575	0.00161779		5.20032e-05	2.7814e-05	2.66582e-05	2.80419e-05	5.12862e-05	1.55871e-05	2.61142e-05	1.49757e-05	1.57062e-05	6.20622e-05	2.0573e-05	5.99127e-05	2.46619e-05	4.94506e-05		0.00139448	0.000802297	0.000705494	0.0006994	0.000690304	0.0013247	0.000764915	0.00126976	0.00098005	0.00166499	0.0011096	0.00120096	0.000751269	0.00128477		0.0403339	0.0196374	0.0197985	0.022549	0.0487755	0.0259736	0.0205198	0.0257128	0.0527717	0.0404385	0.0270406	0.0493668	0.0206777	0.0491277		0.000177011	2.90012e-06	2.75122e-06	2.01882e-06	4.39624e-05	1.30253e-06	3.18047e-06	1.24299e-06	3.20914e-05	0.000210022	3.53924e-06	0.000188955	3.23881e-06	0.000172764		0.000535029	0.000456501	0.000521308	0.000429528	0.000282216	0.000332285	0.000453567	0.00034007	0.000252348	0.000640108	0.000279979	0.000424862	0.000504945	0.000496573		0.00302247	0.000708663	0.000683462	0.000531954	0.00101306	0.000541419	0.000681441	0.000520442	0.000338264	0.00360773	0.000289323	0.00281608	0.000658681	0.0035358
0.000367125	5.25774e-05	4.98666e-05	5.60537e-05	0.000264361	9.28312e-05	5.72959e-05	8.93688e-05	0.000255921	0.000238315	0.000110281	0.00025807	4.46546e-05	0.000334745		0.000483903	0.000190285	0.000232887	0.000174195	0.00029525	0.000168083	0.000179278	0.000166897	0.000354381	0.000582571	0.000213174	0.000373699	0.000204284	0.000441501		0.000170918	6.3688e-05	6.35766e-05	6.94721e-05	8.34058e-05	4.71679e-05	7.29659e-05	4.50207e-05	4.93321e-05	0.000194761	8.3142e-05	0.000130229	7.64441e-05	0.000155966		0.00328349	0.000388053	0.000433051	0.000380432	0.00229204	0.000447018	0.000373164	0.000450617	0.00218454	0.00377502	0.000465893	0.00288319	0.000506662	0.00307734		0.0375533	0.0215836	0.0200672	0.0204737	0.0408998	0.022273	0.0206724	0.0223885	0.0220789	0.0376261	0.0241512	0.0377485	0.0217218	0.0345767		7.33173e-06	4.20195e-06	3.93648e-06	5.13284e-06	2.46622e-05	4.92308e-06	4.17803e-06	4.77185e-06	2.68607e-06	7.27662e-06	4.98525e-06	1.13027e-05	5.74274e-06	6.72763e-06		0.000386129	0.000672334	0.000668745	0.000570186	0.000442796	0.000373853	0.000686147	0.000391917	0.000381876	0.000467567	0.000455081	0.000357619	0.000644118	0.000354782		0.000175208	0.000551112	0.000534768	0.000552926	0.000366467	0.000542566	0.000587926	0.000530325	0.000314683	0.000184511	0.000469664	0.000167211	0.000572058	0.000159935
0.000419095	4.44347e-05	3.88722e-05	5.3443e-05	1.94883e-05	5.48789e-05	4.18151e-05	5.53017e-05	5.79265e-05	0.000483791	8.8463e-05	2.94606e-05	3.49801e-05	0.000400091		0.000187128	0.000244066	0.000226231	0.000196275	0.00033531	0.000345797	0.000250759	0.000372689	0.000334688	0.000171804	0.000286883	0.000163295	0.000260544	0.000170867		6.36461e-05	2.80903e-05	2.59616e-05	2.45696e-05	5.13415e-05	3.53628e-05	2.6244e-05	3.41355e-05	3.22019e-05	7.72381e-05	4.25676e-05	4.6923e-05	2.36195e-05	5.80692e-05		0.000631565	0.000595089	0.000637962	0.000582526	0.000748246	0.000615348	0.000593091	0.000622252	0.000777768	0.00047246	0.000515443	0.00098116	0.000651152	0.000732291		0.0174721	0.0229735	0.0196598	0.0231729	0.013096	0.0247731	0.0212436	0.0252125	0.012874	0.0203991	0.0244368	0.0211539	0.0188594	0.01798		3.14659e-06	6.18583e-06	5.98155e-06	4.63561e-06	3.43158e-06	4.9652e-06	5.73945e-06	5.76188e-06	1.53422e-05	3.81799e-06	6.08978e-06	5.69394e-06	1.88612e-06	2.87001e-06		0.00167221	0.000754199	0.000747459	0.000606957	0.0013732	0.000582431	0.000751239	0.00062035	0.00162356	0.00200162	0.000688684	0.00126627	0.000689034	0.00154114		0.000533545	0.00039938	0.000355629	0.000445106	0.000498677	0.000398289	0.000403199	0.000385954	0.000443612	0.000521378	0.000424911	0.00076948	0.00041267	0.000536067
0.00100522	3.56395e-05	3.10274e-05	3.88084e-05	0.000379323	7.93278e-05	3.36725e-05	7.62274e-05	0.000243505	0.00112426	8.17635e-05	0.000853586	3.31467e-05	0.000916533		0.000455791	0.000339759	0.000354436	0.000365733	0.000731358	0.000345635	0.000354654	0.000384218	0.000737552	0.000410368	0.000465055	0.000727719	0.000389549	0.00090707		8.37224e-05	3.38643e-05	4.46966e-05	2.80552e-05	0.000135808	4.93958e-05	3.39264e-05	4.7341e-05	0.000104641	7.8544e-05	0.00011731	0.000163279	3.62323e-05	9.47865e-05		0.00216446	0.000746504	0.000738953	0.000744257	0.0026307	0.000882057	0.000745704	0.000966017	0.00273422	0.00247757	0.00111573	0.00368945	0.000736184	0.00376023		0.0535111	0.0217518	0.0176061	0.0235109	0.0581655	0.0248939	0.0220829	0.0254898	0.0448073	0.0555729	0.0314652	0.0469225	0.0182337	0.0549857		0.00014979	2.73524e-06	4.02232e-06	3.81382e-06	6.35227e-05	3.99322e-06	3.45806e-06	4.32149e-06	6.41539e-05	0.000144993	2.62892e-06	0.000114305	4.03163e-06	0.000136575		0.000635784	0.000485906	0.000521695	0.000484208	0.000168609	0.000556526	0.000498195	0.000546036	0.000330179	0.000673852	0.000583766	0.000241572	0.000536955	0.000645393		0.000447255	0.000248185	0.000306968	0.000223671	0.000230864	0.000300601	0.000259485	0.000288879	0.000205635	0.00273435	0.000346463	0.000335804	0.000316904	0.0004096
0.000103069	5.91175e-05	4.77149e-05	4.43373e-05	0.000118909	4.67857e-05	5.85992e-05	4.56995e-05	0.000137602	9.94047e-05	5.04477e-05	7.48084e-05	4.71039e-05	9.65999e-05		0.000465525	0.000199798	0.000209179	0.000200778	0.000285621	0.000235804	0.000196533	0.000229789	0.000218012	0.000503993	0.000247215	0.000328035	0.000204485	0.000424457		8.40697e-05	3.40087e-05	5.45708e-05	1.54903e-05	7.52957e-06	3.02772e-05	3.41503e-05	2.89331e-05	9.10266e-06	9.68934e-05	2.40615e-05	7.82438e-05	6.83817e-05	8.76462e-05		0.00348191	0.000918547	0.00109489	0.000954272	0.00163317	0.000822565	0.0010384	0.000831733	0.00154957	0.00398223	0.000823532	0.00248606	0.000882301	0.00317985		0.0357844	0.0141867	0.0147336	0.0146815	0.0207753	0.0192581	0.0141088	0.0185347	0.0184442	0.0362705	0.0203441	0.0341066	0.0151205	0.0352336		8.22713e-05	6.17081e-06	2.74539e-06	4.6008e-06	0.000129094	6.67099e-06	5.96571e-06	6.39969e-06	9.50892e-05	9.95484e-05	5.43415e-06	0.000154434	3.33701e-06	0.000147064		0.000651758	0.00070494	0.000752065	0.000721153	0.000643275	0.000721847	0.000727586	0.000720796	0.000714938	0.000458885	0.000716905	0.000978254	0.000695618	0.000610389		0.000930441	0.000270282	0.000333989	0.000344564	0.00114296	0.000510904	0.000282727	0.000521205	0.00104913	0.00108461	0.00056019	0.000737656	0.000357626	0.000894208
0.000193424	3.17182e-05	3.56823e-05	3.0655e-05	0.000251429	7.09646e-05	3.55413e-05	6.87808e-05	0.000203788	0.000214086	7.03626e-05	0.000444966	1.83828e-05	0.000277047		0.000912788	0.000372024	0.000280008	0.000435048	0.00129876	0.00049195	0.000347584	0.000369945	0.000867789	0.000743846	0.000975424	0.0016416	0.000237256	0.00126118		0.000388162	3.3786e-05	3.02599e-05	7.11404e-05	0.000277684	0.000290149	3.21643e-05	0.000118604	0.000253138	0.000459305	0.000228502	0.000306963	3.05677e-05	0.000354955		0.00116394	0.000629556	0.000561954	0.000681489	0.00102653	0.000548485	0.000615971	0.000530522	0.00108245	0.00136555	0.000537346	0.00118736	0.000673301	0.00110146		0.0216787	0.0196419	0.018998	0.0209569	0.0274715	0.0222255	0.0196694	0.0218947	0.0322627	0.023361	0.0240545	0.0269189	0.0214497	0.0233044		1.14258e-05	4.56811e-06	4.37465e-06	4.29812e-06	5.77053e-06	8.40612e-06	4.24596e-06	8.02021e-06	5.28021e-05	1.38627e-05	1.27698e-05	9.12125e-06	3.27185e-06	1.04181e-05		0.00176016	0.000741539	0.000702801	0.000727492	0.00115903	0.000877233	0.000705157	0.000868613	0.00128984	0.0015262	0.000791571	0.00176569	0.000778225	0.00181492		0.00207596	0.000334559	0.000345999	0.000308929	0.00183223	0.000318931	0.000321104	0.000310844	0.00199268	0.00110124	0.000394466	0.0014936	0.000353201	0.00192347
0.000119439	2.86974e-05	3.05442e-05	3.8427e-05	0.000104007	7.28113e-05	2.68429e-05	6.98035e-05	6.30846e-05	5.08585e-05	5.8093e-05	8.47563e-05	3.17356e-05	0.000109104		0.000674172	0.00030072	0.000287064	0.000287572	0.000355315	0.000387402	0.000289152	0.000380366	0.000442561	0.000739717	0.000427657	0.000525401	0.000405484	0.000615311		0.000388073	3.44432e-05	3.38097e-05	3.91492e-05	0.000196123	4.78569e-05	3.56199e-05	4.82625e-05	8.26598e-05	0.00114616	6.55201e-05	0.000265422	2.80713e-05	0.00035642		0.00552566	0.00115637	0.00116955	0.00140764	0.00118567	0.00109998	0.00115662	0.00112783	0.00200424	0.00425154	0.00130647	0.00122126	0.000928594	0.0055551		0.0254175	0.0168541	0.0174957	0.0178531	0.0174757	0.0239502	0.0163788	0.0234415	0.019523	0.0273943	0.0232413	0.0191904	0.0189673	0.0235946		4.96853e-08	1.46606e-06	1.25668e-06	8.18578e-07	3.36071e-06	9.67095e-07	1.45993e-06	9.66373e-07	1.96452e-06	4.50949e-08	8.77657e-07	6.07709e-08	1.232e-06	6.48302e-08		0.00104518	0.00099945	0.000963555	0.000957898	0.0012515	0.000873649	0.000976316	0.000844572	0.00112293	0.000901259	0.000966311	0.000893014	0.00104225	0.000965155		0.0012068	0.000345024	0.000404113	0.000392258	0.000705441	0.000296405	0.000365518	0.000304502	0.000765444	0.00121685	0.000278703	0.000757629	0.000378172	0.00069163
0.000280801	4.28266e-05	3.74233e-05	3.39541e-05	0.000300399	4.68502e-05	4.24014e-05	4.4691e-05	0.000221837	0.000283541	3.3547e-05	0.000234624	3.58524e-05	0.000259677		0.000187756	0.000348428	0.000296587	0.00038069	0.000239562	0.000472655	0.00032773	0.000451473	0.000501176	0.000157192	0.000495235	0.000296341	0.000218557	0.000239335		0.000120871	4.54572e-05	5.09547e-05	6.04299e-05	5.69727e-05	2.96243e-05	4.21053e-05	2.87226e-05	5.44636e-06	0.000327984	2.5212e-05	9.13663e-05	3.89438e-05	0.000110264		0.00116003	0.00113346	0.00110931	0.00145082	0.000870821	0.00206099	0.00115271	0.00196836	0.00152416	0.00139038	0.00218061	0.00114296	0.000917937	0.00120879		0.0396218	0.0197243	0.0201257	0.0221752	0.0460891	0.0241333	0.0194295	0.0238576	0.0475622	0.0366687	0.0272563	0.0467336	0.0201237	0.0393661		3.29425e-05	1.46061e-06	1.68764e-06	6.93589e-06	0.000193575	3.5335e-06	1.56417e-06	3.38921e-06	0.000123344	3.98608e-05	4.62425e-06	2.912e-05	1.6234e-06	3.10616e-05		0.000721323	0.0006557	0.000680411	0.00060949	0.000502738	0.000562563	0.000648842	0.000555959	0.00037147	0.0008697	0.000526562	0.000733434	0.000683487	0.000691169		0.000407982	0.000300634	0.000320858	0.00030057	0.000619942	0.000264546	0.000321638	0.000277232	0.000454803	0.00340748	0.000266584	0.000415585	0.000410709	0.000505572
0.000376838	3.69347e-05	3.00375e-05	6.01719e-05	0.000263256	0.000104974	3.4525e-05	0.000100662	8.31717e-05	0.000487298	0.000123956	0.000358538	2.55152e-05	0.000343883		0.000279891	0.000351335	0.000333961	0.000380848	0.000318637	0.000426814	0.000366431	0.000415709	0.000626133	0.0003097	0.000505198	0.000221387	0.000250565	0.000255203		5.94103e-05	2.03867e-05	1.84184e-05	2.10215e-05	5.86462e-05	2.37368e-05	1.95038e-05	2.99334e-05	9.02588e-05	3.03265e-05	2.33628e-05	4.46422e-05	2.88341e-05	5.54534e-05		0.00561325	0.00201089	0.00150999	0.00222549	0.00418849	0.00213948	0.00191201	0.00207304	0.00337907	0.00641604	0.00197108	0.00593322	0.00146656	0.00512019		0.0481129	0.0182483	0.0168872	0.0178377	0.0391361	0.019313	0.0174262	0.0189072	0.0324149	0.0407962	0.0252556	0.0469325	0.0177003	0.0441906		2.41939e-05	7.76895e-06	7.24106e-06	5.00557e-06	3.6527e-05	5.19113e-06	7.24419e-06	4.99565e-06	6.62249e-06	2.93191e-05	6.8085e-06	2.44591e-05	5.58035e-06	2.20617e-05		0.000849165	0.000961822	0.000918797	0.00113401	0.00129112	0.00118895	0.000912262	0.00128959	0.00125279	0.000916675	0.00142362	0.00117445	0.000914477	0.000812229		0.00078954	0.000251817	0.000243298	0.000290946	0.000665462	0.000351353	0.000246967	0.000404303	0.000986507	0.000879714	0.00034875	0.00104479	0.000278496	0.0010598
0.0001092	2.47685e-05	2.22004e-05	3.03699e-05	7.39529e-05	3.43649e-05	2.32799e-05	3.38649e-05	0.000178784	0.000132428	7.9868e-05	8.31607e-05	2.77448e-05	0.000101854		0.00199244	0.00023204	0.00020982	0.00019568	0.00139597	0.000213129	0.000233004	0.000203695	0.000968254	0.00169444	0.000187331	0.00140513	0.000223558	0.00181941		0.000469596	5.16136e-05	4.94488e-05	6.58711e-05	8.44337e-05	5.34518e-05	4.81693e-05	6.08153e-05	0.000112708	0.000570033	4.89289e-05	0.000149556	2.67282e-05	0.000456214		0.00281104	0.000913284	0.000804464	0.00134523	0.00204161	0.00138119	0.000891055	0.00136352	0.00173011	0.00309519	0.00137118	0.00243075	0.00080151	0.00268173		0.0638044	0.0342594	0.0227122	0.0345189	0.0792247	0.0358667	0.0331184	0.0354754	0.074061	0.049911	0.039713	0.0709646	0.026091	0.0595758		1.2587e-05	6.2071e-06	7.08743e-06	6.86103e-06	2.41117e-05	3.70052e-06	5.78995e-06	3.55363e-06	1.75832e-05	1.44219e-05	9.13411e-06	1.11345e-05	2.61122e-06	1.31186e-05		0.000528479	0.000736607	0.000737706	0.000767348	0.00113759	0.00088194	0.00073757	0.000862936	0.00115699	0.000546427	0.000968756	0.000658796	0.000799761	0.00056018		0.00143632	0.000355415	0.000316581	0.000335897	0.00126979	0.000337852	0.000335903	0.000332846	0.00121652	0.00173761	0.000335655	0.00125747	0.000319029	0.00131382
0.000244619	3.67195e-05	4.00597e-05	4.21493e-05	0.000301247	3.84728e-05	4.26949e-05	3.97682e-05	1.61658e-05	0.000360379	3.54105e-05	0.00025822	3.81929e-05	0.000224332		0.00018446	0.000168387	0.000151699	0.00017497	0.000260867	0.000250025	0.000159267	0.000241077	0.000450364	0.000223768	0.000314575	0.000287177	0.000202738	0.000179928		1.34927e-05	5.91869e-05	5.57618e-05	5.39295e-05	3.25956e-05	3.95158e-05	5.616e-05	3.85877e-05	2.74036e-05	1.22638e-05	4.67773e-05	1.00705e-05	5.60429e-05	1.24234e-05		0.00168689	0.000856495	0.000773685	0.00137772	0.000539211	0.00129528	0.000826362	0.0012601	0.000599005	0.00150059	0.00124077	0.00126677	0.000799764	0.0015539		0.0220033	0.0161787	0.0168002	0.0156071	0.0211467	0.0169079	0.0161824	0.0177786	0.0241886	0.0217219	0.0175832	0.0223388	0.0178327	0.0232324		3.17769e-06	2.01874e-06	2.76436e-06	2.61956e-06	1.96355e-06	1.83446e-06	3.12762e-06	1.75968e-06	1.17136e-05	3.5761e-06	5.3703e-07	3.575e-06	2.25165e-06	2.90269e-06		0.000528916	0.000582566	0.000566681	0.000577495	0.000476794	0.000530603	0.000570665	0.000507175	0.000627633	0.000634561	0.000603627	0.000609597	0.000605444	0.00052113		0.000902245	0.00053653	0.00057525	0.000560997	0.000424357	0.000578318	0.000593926	0.000555347	0.000684929	0.00055677	0.000536504	0.000668213	0.000521768	0.000822635
0.000397312	3.08849e-05	3.31525e-05	3.07016e-05	0.000182102	3.81699e-05	2.92231e-05	3.6683e-05	0.00013297	0.00027428	3.59879e-05	0.000276329	3.01036e-05	0.000372554		0.000661635	0.000276021	0.000264624	0.000351686	0.000866873	0.000307251	0.000258822	0.000296359	0.000705874	0.000719799	0.000304177	0.000754687	0.000239352	0.000603274		8.50732e-06	0.000106475	8.52975e-05	0.000118846	0.000231045	0.000115323	9.936e-05	0.000110165	0.000172206	1.01381e-05	0.000114253	9.83259e-05	7.18625e-05	1.40453e-05		0.0042564	0.00120036	0.00107904	0.00119023	0.00273545	0.00142924	0.00113107	0.00137445	0.00223774	0.00465857	0.00175112	0.00376807	0.00107114	0.00388403		0.0429724	0.0227434	0.0247877	0.0242003	0.0371343	0.0300719	0.0232378	0.0295887	0.0354923	0.0466415	0.038398	0.0390729	0.0242949	0.0392262		0.000468108	6.64257e-06	7.13073e-06	8.76982e-06	0.000168286	8.79287e-06	8.34439e-06	1.39031e-05	0.000101994	0.000568081	8.43207e-06	0.000328713	7.42247e-06	0.000426805		0.00110316	0.00101988	0.00102002	0.00113729	0.000965134	0.00086319	0.000993349	0.000850735	0.000776603	0.000960427	0.000926159	0.001087	0.000901784	0.00113159		0.00056626	0.000981725	0.00108673	0.0010737	0.000522045	0.00099563	0.000950588	0.000969799	0.000536795	0.0015298	0.000973973	0.000512121	0.0010075	0.000527641
0.000235237	3.08678e-05	2.75299e-05	3.8145e-05	8.81453e-05	3.48453e-05	2.95398e-05	3.32472e-05	6.1758e-05	0.000285479	4.09275e-05	0.000166188	3.89407e-05	0.000214692		0.000275072	0.000174894	0.000155119	0.000186824	0.000156974	0.00017489	0.000169807	0.00016786	0.000104279	0.000315156	0.000147418	0.000245622	0.000164603	0.00025994		4.11973e-05	6.45812e-05	6.94265e-05	4.48408e-05	2.17789e-05	5.79009e-05	6.35117e-05	5.62405e-05	1.39625e-05	2.41218e-06	5.26411e-05	3.14402e-05	5.93421e-05	3.75639e-05		0.00154202	0.00099685	0.00106233	0.000895235	0.00127384	0.00138694	0.0010693	0.00151854	0.000946983	0.000375595	0.00123538	0.00130405	0.000907684	0.00142998		0.0221528	0.0151609	0.0154587	0.0131002	0.0240555	0.015194	0.0149896	0.0146974	0.0124798	0.0167854	0.0146732	0.0212427	0.0120303	0.0209637		0.000203047	8.89371e-06	9.87822e-06	2.28994e-05	8.54994e-05	2.57096e-05	8.25452e-06	2.45326e-05	0.000136934	0.000245524	3.20111e-05	0.000143696	7.57941e-06	0.000185131		0.00206738	0.000697797	0.000722049	0.000763844	0.000994802	0.000836514	0.000736684	0.000809137	0.000886459	0.0016196	0.000859577	0.00172659	0.000714452	0.00190123		0.000336868	0.000327866	0.000323063	0.000359842	0.00050144	0.00030192	0.000360178	0.000349526	0.000182792	0.000287856	0.000276544	0.000505596	0.000309255	0.000307751
0.000197578	7.14633e-05	4.8653e-05	5.50194e-05	0.000165572	5.81081e-05	6.68718e-05	5.57513e-05	6.29965e-05	0.000237277	5.85236e-05	0.000267705	4.07064e-05	0.000195637		0.00258161	0.000290401	0.000263946	0.000489309	0.00179679	0.000537014	0.000279752	0.000515714	0.00080368	0.00197123	0.000377957	0.00302937	0.000243875	0.00290525		4.96226e-05	0.000123058	0.000135215	0.000157	0.000134732	0.000209026	0.000115564	0.000207209	0.000150824	2.67369e-05	0.000206225	4.32062e-05	3.81531e-05	4.735e-05		0.000891556	0.00100733	0.000967154	0.00113979	0.00136446	0.0016822	0.000845778	0.00168082	0.00125495	0.000659576	0.00188527	0.000849572	0.000947911	0.00100878		0.114687	0.0200854	0.0205	0.0214614	0.0698102	0.0223371	0.0205406	0.023051	0.0614954	0.122714	0.0253513	0.114116	0.0184371	0.125023		5.82658e-05	3.91767e-06	4.14986e-06	3.84583e-06	3.41634e-05	3.81576e-06	3.91009e-06	3.85625e-06	2.15438e-05	7.03089e-05	3.65266e-06	5.0593e-05	3.50341e-06	5.34238e-05		0.00133191	0.000780621	0.000771286	0.000746588	0.00123845	0.000841156	0.000807599	0.000804254	0.00210419	0.00117324	0.00101257	0.00130911	0.00082449	0.00123761		0.00129762	0.000290024	0.000274836	0.000242497	7.37908e-05	0.000297701	0.000293514	0.000288402	0.000120106	0.000937208	0.000389195	9.49235e-05	0.000246961	0.00138391
0.000514214	4.32535e-05	3.98801e-05	3.963e-05	0.000268981	5.45252e-05	4.11909e-05	5.22059e-05	0.000197578	0.000611374	6.78497e-05	0.000387861	1.61172e-05	0.000468891		0.000695134	0.000258402	0.000225589	0.000229662	0.000437758	0.000240517	0.000257085	0.000230072	0.00044035	0.000785162	0.000238545	0.00055352	0.000154973	0.000639287		2.0895e-05	1.41381e-05	1.37195e-05	1.43201e-05	3.01322e-05	1.35411e-05	1.48633e-05	1.44002e-05	4.85026e-05	1.54946e-05	3.48316e-05	2.89647e-05	1.42955e-05	2.50013e-05		0.00435719	0.000564205	0.000591149	0.000511195	0.00122839	0.000581058	0.000566223	0.000589714	0.00120568	0.00326256	0.000569596	0.00364012	0.000832359	0.00434717		0.0434441	0.0164967	0.0176366	0.0183822	0.0248401	0.0223839	0.0166649	0.0223685	0.0224015	0.0443917	0.0186769	0.0444598	0.018812	0.047101		4.12582e-08	2.07108e-06	3.25749e-06	2.77344e-06	7.12357e-08	9.93879e-07	2.16333e-06	9.62019e-07	1.816e-07	3.53663e-08	7.59671e-07	5.38791e-08	4.20513e-06	4.61063e-08		0.00142229	0.000489712	0.000492172	0.000414562	0.00100475	0.000442277	0.000515127	0.000421878	0.000983494	0.000921362	0.000467136	0.00112867	0.000440399	0.00133971		0.000733308	0.000724008	0.000752349	0.000669624	0.00020272	0.000570374	0.000795154	0.000545606	0.000423111	0.000586076	0.000462719	0.000659553	0.000633492	0.000770217
6.60328e-05	5.60927e-05	4.72579e-05	5.46315e-05	0.000159188	6.46756e-05	5.77605e-05	7.15263e-05	0.000134384	7.97599e-05	5.72185e-05	6.93859e-05	4.32711e-05	6.0322e-05		0.000286592	0.000153845	0.000155683	0.000136386	0.000349595	0.000133279	0.000148493	0.00013889	0.000296488	0.000271787	0.000203865	0.000259295	0.000143407	0.00026538		0.000417894	7.91649e-05	6.86774e-05	0.000128171	0.000446504	0.000144249	7.61822e-05	0.000152543	0.000406096	0.00050266	8.40979e-05	0.000746038	8.52888e-05	0.000395298		0.00214773	0.0016361	0.00151402	0.00188436	0.00344519	0.0020735	0.00158113	0.00220995	0.00334884	0.00213814	0.00147753	0.00444266	0.0016621	0.00214156		0.0881414	0.0204926	0.0207163	0.020419	0.0535638	0.0240921	0.0218528	0.0236036	0.0383558	0.0787527	0.0252878	0.0508718	0.0247315	0.0998361		4.42576e-05	1.28391e-05	1.31576e-05	4.93957e-06	2.74709e-05	3.1677e-06	1.44755e-05	4.66242e-06	3.74753e-05	5.08456e-05	2.86194e-06	9.27977e-05	4.78436e-06	0.000108463		0.00113348	0.000821991	0.000809254	0.000825453	0.000960756	0.000957345	0.00080009	0.000957559	0.00115218	0.00123851	0.000996481	0.00138331	0.000765891	0.00107513		0.00078508	0.000834063	0.000732924	0.00101168	0.000961229	0.0013887	0.000811663	0.00132711	0.0012994	0.00039987	0.000789781	0.000775096	0.000633725	0.00072607
1.41764e-05	4.27355e-05	3.32883e-05	3.94557e-05	2.13192e-05	2.77229e-05	4.19257e-05	2.6995e-05	3.10057e-05	0.000253077	3.25615e-05	1.47072e-05	2.85684e-05	1.29311e-05		0.000759469	0.000224264	0.000264645	0.000219962	0.000652438	0.000411944	0.000217966	0.0004058	0.000918781	0.000915569	0.000536217	0.000932168	0.000244207	0.000731371		1.83371e-05	6.53657e-05	5.91412e-05	6.36135e-05	2.79865e-05	9.44284e-05	6.06628e-05	7.7739e-05	5.01082e-05	2.21547e-05	9.40555e-05	3.26722e-05	4.98224e-05	1.67616e-05		0.00133016	0.00101228	0.000932265	0.00105295	0.000184636	0.00109432	0.000955222	0.00107687	0.000258353	0.00144774	0.000792403	0.000148009	0.000967759	0.0012463		0.00611454	0.0128274	0.013077	0.0165856	0.00936651	0.0175231	0.0127261	0.0181124	0.011096	0.00616489	0.0135639	0.00811258	0.0132706	0.00695498		1.73609e-05	9.06668e-06	8.48273e-06	1.12257e-05	6.06747e-06	1.46071e-05	9.61669e-06	1.39615e-05	5.33273e-06	2.04278e-05	7.78704e-06	1.68228e-05	5.37033e-06	1.59723e-05		0.00124899	0.000771221	0.000761704	0.000730869	0.00117944	0.00075369	0.000788406	0.000736608	0.000872295	0.00126407	0.00079315	0.00101691	0.000724507	0.00123417		0.000348088	0.000308711	0.000406295	0.000321928	0.000268832	0.000416752	0.000369667	0.000434757	0.000339719	0.000420418	0.00041794	0.000377501	0.000462324	0.000318438
3.20266e-05	0.000106982	9.39362e-05	0.000122455	3.8785e-05	0.00012783	0.000107694	0.00012276	0.000107845	1.8043e-05	0.000109758	2.63986e-05	0.000102364	3.29615e-05		0.000315836	0.000258152	0.000236717	0.00027347	0.000280343	0.000354215	0.000264411	0.000381924	0.000514685	0.000287379	0.000430121	0.000283034	0.000269213	0.000289096		0.000272886	8.99784e-05	0.000113408	6.66902e-05	0.000118808	7.62275e-05	9.28834e-05	7.47093e-05	7.83773e-05	0.000322408	6.23716e-05	0.000204414	6.82455e-05	0.000264601		0.00210775	0.00120951	0.00123906	0.00111041	0.0014711	0.000991063	0.00120184	0.000990014	0.000746271	0.00183416	0.000898538	0.0018943	0.00124638	0.00194071		0.042918	0.0216	0.0231873	0.0222098	0.0206245	0.0255269	0.0225969	0.0249841	0.0232011	0.045275	0.0213651	0.0424639	0.023928	0.0396281		0.000118529	7.40187e-06	6.55995e-06	8.34683e-06	0.000122158	1.01464e-05	7.22665e-06	9.81313e-06	2.95871e-06	0.000127867	1.36995e-05	0.000114678	5.09378e-06	0.000117884		0.000726178	0.000613204	0.000642433	0.000691063	0.000605385	0.000703516	0.000656707	0.00068704	0.000453561	0.00112364	0.000578038	0.00082427	0.000628654	0.000666206		0.000818634	0.000278508	0.000268476	0.000265923	0.000270087	0.000246949	0.000268629	0.000250312	8.0888e-05	0.000765132	0.000240576	0.000718555	0.000368763	0.00077352
0.000130044	2.40516e-05	2.62992e-05	2.18665e-05	9.17745e-05	3.42119e-05	2.28837e-05	3.28594e-05	0.000133566	0.000149103	2.62683e-05	0.000154236	2.89086e-05	0.000127996		0.000660621	0.000174567	0.000168927	0.000162733	0.000472297	0.000191941	0.000169159	0.000185979	0.000378401	0.000787937	0.000164317	0.000482122	0.000197439	0.000609796		0.000248019	7.76014e-05	8.9905e-05	9.47236e-05	0.00028246	8.13311e-05	7.24814e-05	7.78879e-05	0.000364207	0.000290049	8.13199e-05	0.000219741	0.000110377	0.000226136		0.00205409	0.00190249	0.00191001	0.00209841	0.00173216	0.00167443	0.00178745	0.00160519	0.00176043	0.001585	0.00178892	0.00161008	0.00194769	0.00188493		0.0239985	0.0154552	0.0175312	0.0146056	0.014376	0.0143169	0.0153151	0.0138089	0.0133283	0.0217459	0.0145503	0.0237245	0.0199597	0.021881		1.15498e-06	6.97284e-06	5.4333e-06	8.4678e-06	3.5506e-06	6.67861e-06	6.55513e-06	6.43411e-06	5.30266e-06	1.28883e-06	6.50608e-06	5.08506e-06	6.73577e-06	1.1877e-06		0.000497126	0.000796626	0.000787987	0.000721987	0.00121922	0.00077666	0.000768484	0.000769038	0.00120409	0.00058731	0.000903498	0.00151911	0.000682063	0.000483139		0.000152092	0.000235413	0.000240225	0.000251327	0.000175972	0.000288939	0.000236781	0.00027828	0.000231133	0.000177958	0.000318504	0.000139338	0.000271911	0.000144165
0.000133399	4.93037e-05	4.5713e-05	5.02646e-05	0.000144586	3.9075e-05	4.59723e-05	3.73396e-05	2.96235e-05	0.0001599	3.49311e-05	0.000142934	3.27242e-05	0.000162291		0.000811877	0.000267151	0.000280169	0.000256235	0.000380178	0.000214839	0.000263195	0.000217166	0.000215249	0.000930076	0.000195015	0.000433482	0.000286909	0.000532937		3.85632e-05	6.42655e-05	6.44214e-05	6.98388e-05	3.65725e-05	0.000117072	7.64458e-05	0.000111708	3.64543e-05	4.46182e-05	0.000143326	3.00086e-05	6.12221e-05	3.52291e-05		0.0014978	0.000975508	0.000887128	0.000948181	0.00111211	0.00146432	0.00101908	0.00143603	0.000766163	0.00177432	0.00178215	0.00117064	0.000838922	0.00137641		0.0733338	0.0180278	0.0193321	0.0175003	0.0441107	0.0224435	0.0182076	0.0218341	0.0382194	0.0773616	0.0271759	0.0568589	0.0200331	0.0682181		1.85953e-05	1.67811e-06	1.65917e-06	1.54917e-06	1.43926e-05	3.01528e-06	1.57612e-06	2.88017e-06	4.77266e-06	1.83824e-05	3.70237e-06	2.33339e-05	1.86108e-06	1.70227e-05		0.0009755	0.000761108	0.000788927	0.00069175	0.000636696	0.000809019	0.000727053	0.000829112	0.000790965	0.001164	0.000684736	0.00071451	0.000796992	0.00089735		3.8639e-05	0.000538928	0.000467229	0.000437461	0.000133719	0.000317502	0.000522571	0.000304274	0.000139803	4.2571e-05	0.000364332	7.45099e-05	0.000359213	8.61435e-05
9.14756e-05	4.53461e-05	4.08796e-05	3.3772e-05	4.00167e-05	4.58811e-05	4.38657e-05	4.41171e-05	5.82779e-05	9.16554e-05	5.60724e-05	6.56061e-05	3.7817e-05	8.46881e-05		0.000376782	0.000136701	0.000152223	0.000226568	0.000249018	0.000191663	0.000134831	0.000193914	0.000260923	0.00042392	0.000232233	0.000317854	0.000168861	0.000412268		6.19135e-05	0.000117759	7.1884e-05	0.000154559	0.000193566	8.76771e-05	0.000112405	8.49461e-05	0.000119783	6.98547e-05	0.000116225	9.26408e-05	8.51345e-05	5.64537e-05		0.000865535	0.00129393	0.00113628	0.00158077	0.00160287	0.00129527	0.00126191	0.00126436	0.00108659	0.000739237	0.00191235	0.00128226	0.00116324	0.000789919		0.0145648	0.0182897	0.0171686	0.0171024	0.0140699	0.0178282	0.0177378	0.0171184	0.0190066	0.0162209	0.0172058	0.0162338	0.0188826	0.0133455		7.23165e-05	3.21101e-06	3.04197e-06	3.57149e-06	4.56082e-06	7.64476e-06	3.02281e-06	7.29468e-06	2.76623e-05	8.7693e-05	1.5019e-05	7.48152e-07	3.16196e-06	6.63363e-05		0.0018172	0.000589912	0.000576034	0.000652316	0.00123783	0.000522392	0.000580787	0.000504009	0.000689223	0.00165506	0.000496167	0.00138934	0.000545319	0.00169766		0.000595748	0.000330517	0.000329891	0.000317266	0.000472305	0.000280306	0.000342742	0.000279585	0.000356389	0.000535888	0.000349674	0.000736407	0.000331251	0.000612039
4.00309e-05	2.5608e-05	2.30764e-05	7.42753e-05	3.69568e-05	5.67771e-05	2.68327e-05	6.23515e-05	4.24125e-05	2.27395e-05	2.44007e-05	3.03274e-05	2.27909e-05	3.65374e-05		9.54534e-05	0.000196622	0.000174596	0.000175065	9.70577e-05	0.000188337	0.000200168	0.000194512	0.000110115	9.55175e-05	0.000132259	7.72671e-05	0.000168579	8.78532e-05		0.000167328	3.17696e-05	3.28157e-05	3.73408e-05	0.000136767	2.85663e-05	3.03982e-05	2.81439e-05	8.68645e-05	0.00020205	5.66173e-05	0.000162307	2.94366e-05	0.000152598		0.0033333	0.00115649	0.00104876	0.00147615	0.00225855	0.00141364	0.00109798	0.00145976	0.00175896	0.00393922	0.00118553	0.00283917	0.000943646	0.00304366		0.0609616	0.0137305	0.0155178	0.0125596	0.0394636	0.00975357	0.0144405	0.00966465	0.0315813	0.0707504	0.0185973	0.0550385	0.0160711	0.0556673		1.0797e-06	7.11317e-06	6.31037e-06	6.56025e-06	1.80116e-06	7.51379e-06	6.82659e-06	7.24411e-06	2.98098e-06	1.30429e-06	8.98664e-06	7.69956e-07	5.30406e-06	9.85717e-07		0.00174335	0.000763963	0.000762788	0.000762919	0.00119135	0.0006863	0.000757616	0.000685574	0.00102686	0.00206587	0.000624997	0.00135266	0.000804136	0.00160866		0.000560544	0.000216697	0.000254477	0.000211302	0.000459605	0.000270956	0.000227814	0.000259724	0.000366442	0.000567505	0.000275881	0.000633767	0.00025836	0.000539707
0.00024352	2.22256e-05	2.45015e-05	1.70633e-05	5.83225e-05	2.46468e-05	2.40985e-05	2.35259e-05	8.52313e-05	0.000272139	2.05487e-05	0.000196332	2.87274e-05	0.000227856		0.00111722	0.000128344	0.000137422	0.000141034	0.00062702	0.000169408	0.000127789	0.000175645	0.000763757	0.00096637	0.000182284	0.00081211	0.000160849	0.001021		6.06831e-05	2.66015e-05	3.3343e-05	2.50161e-05	2.32582e-05	3.22297e-05	3.67093e-05	3.10128e-05	1.83015e-05	7.12841e-05	3.63153e-05	4.38332e-05	4.1575e-05	5.58369e-05		0.00078414	0.00103463	0.00121187	0.000934421	0.000654842	0.00108872	0.00118079	0.0010524	0.000672669	0.000873594	0.00110416	0.000706287	0.00134341	0.000735314		0.0568694	0.0173287	0.0170212	0.0167901	0.0552278	0.0190557	0.0169488	0.0183957	0.0671679	0.0575146	0.0215417	0.0607564	0.0192407	0.0616061		2.87531e-05	1.41688e-06	1.3663e-06	8.92269e-06	2.16513e-05	7.82612e-06	1.33327e-06	9.87431e-06	1.26216e-05	3.30643e-05	7.27493e-06	2.12185e-05	1.67526e-06	2.62205e-05		0.00089965	0.0006853	0.000724982	0.000729351	0.000727387	0.000788174	0.000697483	0.000777428	0.000622883	0.000966987	0.000663508	0.000864356	0.000698364	0.000830514		0.000356301	0.000479597	0.000422794	0.000389897	0.000406887	0.000405951	0.000455797	0.000455868	0.000462845	0.000387766	0.000420357	0.000270439	0.000615786	0.000324862
0.000819885	1.42415e-05	1.27769e-05	1.38098e-05	0.000259806	3.45382e-05	1.3299e-05	3.303e-05	9.59157e-05	0.000988175	2.64947e-05	0.000620706	1.7912e-05	0.000782645		0.000869635	0.000197874	0.000144716	0.000219483	0.000602692	0.000275883	0.000189174	0.000284997	0.000544845	0.00072822	0.00032335	0.000962867	0.000160002	0.000837686		0.000112503	7.77279e-05	6.83684e-05	6.17152e-05	8.64169e-05	6.37116e-05	7.41648e-05	6.21878e-05	9.43846e-05	0.000136334	6.40252e-05	9.12846e-05	6.48576e-05	0.000104382		0.000532518	0.000933595	0.000812087	0.00092491	0.000662719	0.000809469	0.000903586	0.00080489	0.000818032	0.000628809	0.000934919	0.000477384	0.000728326	0.000523805		0.0437163	0.0170484	0.0171623	0.0170668	0.0334548	0.0153972	0.0175945	0.0152186	0.0284432	0.046915	0.0150106	0.0458821	0.0159943	0.0416973		0.000132697	4.43997e-06	2.41677e-06	4.43149e-06	7.0777e-05	4.07583e-06	2.42545e-06	3.92309e-06	2.44428e-06	0.000142075	3.03067e-06	9.87274e-05	2.55031e-06	0.000121033		0.000707116	0.00101862	0.00105793	0.00112633	0.000731705	0.00151833	0.00107003	0.00145516	0.00146592	0.00082993	0.0016494	0.000660434	0.00103398	0.000712703		0.000322409	0.000390614	0.000383627	0.000373341	0.000249058	0.000462676	0.000396039	0.000455728	0.000273217	0.000381049	0.000354664	0.000292956	0.000369664	0.000299277
5.74098e-05	3.11559e-05	2.68956e-05	2.6772e-05	6.76643e-05	7.86843e-05	2.94952e-05	7.51722e-05	0.000239457	6.44403e-05	0.000108734	4.12409e-05	2.32008e-05	5.2893e-05		0.000554898	0.000284221	0.000217826	0.000234257	0.00111325	0.000318088	0.000265874	0.000304327	0.00117821	0.00062779	0.0004146	0.000754611	0.00021116	0.000506264		0.00105482	5.15199e-05	4.61991e-05	4.84411e-05	0.000383621	6.69309e-05	5.01207e-05	6.6734e-05	0.000234403	0.00127849	6.88661e-05	0.000742324	5.01517e-05	0.000962702		0.00114969	0.00103779	0.000875214	0.000880569	0.00254941	0.000946036	0.000995385	0.000976634	0.00226134	0.00122494	0.000927373	0.00132863	0.00108262	0.00131568		0.0809062	0.0156319	0.0153661	0.0147845	0.0830925	0.0176962	0.0158404	0.0186061	0.0281032	0.0932877	0.016257	0.0745642	0.0151375	0.0811001		8.7064e-05	4.80187e-06	4.50655e-06	5.17333e-06	2.33311e-06	5.99679e-06	5.28013e-06	5.75692e-06	2.63709e-06	9.55871e-05	6.55995e-06	6.80445e-05	3.8195e-06	7.94395e-05		0.00130848	0.000609103	0.00058204	0.000858448	0.00115763	0.000617477	0.0006077	0.000611331	0.000950288	0.0015772	0.000549928	0.0016288	0.000510724	0.00119916		0.000369262	0.000499998	0.000664788	0.000545383	0.000538705	0.000817245	0.000545889	0.000796255	0.000259027	0.000270701	0.000925109	0.000439294	0.00058367	0.000347354
0.000683559	3.5134e-05	3.88859e-05	3.44816e-05	0.000380115	2.83718e-05	3.72555e-05	3.00999e-05	4.277e-05	0.000593522	3.26396e-05	0.000497903	3.86998e-05	0.000629339		0.00190817	0.000152927	0.000160098	0.000219267	0.000913834	0.000300329	0.000151913	0.000288405	0.000402497	0.00213686	0.000289523	0.00157722	0.000141803	0.00179017		2.29883e-05	5.67135e-05	5.32678e-05	6.72085e-05	5.37505e-05	6.29995e-05	5.50509e-05	6.10453e-05	5.7124e-05	2.65494e-05	8.22106e-05	2.18495e-05	5.09419e-05	2.64428e-05		0.00105587	0.000728868	0.000725039	0.000830948	0.00068524	0.000985594	0.000722668	0.000955021	0.00074295	0.00109018	0.00129303	0.00110188	0.000694625	0.00119845		0.0387298	0.0206365	0.0153908	0.0204599	0.0391553	0.0188464	0.01982	0.0190123	0.0382615	0.0445651	0.0204312	0.0426368	0.0147334	0.0460866		0.000210084	3.49726e-06	2.9216e-06	4.84213e-06	0.000141158	7.63914e-06	3.32578e-06	7.31623e-06	0.000157367	0.000254903	3.2723e-06	0.000147908	5.43252e-06	0.000191548		0.00035174	0.000830354	0.000837753	0.00082224	0.000562357	0.00103863	0.000820488	0.00101239	0.000495741	0.000738712	0.00116592	0.000299208	0.000797211	0.000351419		0.000253441	0.000406591	0.0003567	0.000424904	0.000405074	0.000398443	0.000395728	0.000380753	0.000365581	0.000304444	0.000500132	0.000478386	0.000364269	0.000233863
0.000222336	1.81281e-05	1.71431e-05	1.57502e-05	0.000340707	1.69216e-05	1.79227e-05	1.62143e-05	0.000348391	0.000185904	3.09939e-05	0.000419486	1.93351e-05	0.000473916		0.00114898	0.000255547	0.000253556	0.000270371	0.000601507	0.000349532	0.000237296	0.000344331	0.00046621	0.00121508	0.000367691	0.000870353	0.000247356	0.000856173		0.000258545	3.65858e-05	3.77811e-05	3.64493e-05	3.68887e-05	3.65915e-05	3.70961e-05	3.49481e-05	8.23731e-06	0.00013996	2.61375e-05	0.000217223	4.12913e-05	0.000244714		0.0015014	0.00155831	0.00147465	0.00147136	0.00196137	0.00213584	0.00163679	0.00204833	0.00151383	0.00180658	0.00274846	0.00108696	0.0014725	0.00156225		0.0181768	0.0174141	0.0179535	0.0152925	0.0167168	0.0185473	0.0182991	0.0182141	0.0170616	0.0168639	0.0152908	0.0138499	0.0179435	0.0168197		5.08842e-05	3.77043e-06	4.16441e-06	5.06246e-06	2.6939e-05	1.52012e-05	3.50807e-06	1.58656e-05	5.89878e-05	4.79141e-05	1.51941e-05	4.36991e-05	3.65416e-06	4.63961e-05		0.00105973	0.000478584	0.000502549	0.000529363	0.000553807	0.000477358	0.000487916	0.000468321	0.00041237	0.00128269	0.000538653	0.000866928	0.000533235	0.00111913		0.00023224	0.000381554	0.000356607	0.000345926	0.000240946	0.000309626	0.000389475	0.000314406	0.000307055	0.000244879	0.0003021	0.000302546	0.000353855	0.00023028
0.00013258	7.31247e-05	7.33817e-05	5.73757e-05	7.19789e-05	6.5686e-05	6.84093e-05	7.71874e-05	4.98798e-05	0.000109218	7.50352e-05	0.000116162	8.23383e-05	0.000150413		0.00039881	0.000162878	0.00017167	0.000178017	0.000392197	0.000208303	0.000163394	0.000217035	0.000267948	0.000449781	0.000189151	0.000408569	0.000181683	0.00037411		3.48206e-05	9.58295e-05	6.24567e-05	0.000121394	0.000117596	0.000104771	9.44582e-05	0.000110675	7.50972e-05	2.15262e-05	0.000130753	7.82793e-05	6.2308e-05	9.25261e-05		0.000331447	0.0010331	0.000918741	0.00124864	0.000441758	0.000946625	0.00102687	0.000938714	0.000351812	0.00033368	0.000963197	0.000360247	0.000954924	0.000370205		0.0293995	0.0183965	0.0165075	0.0196883	0.0498767	0.0274823	0.0183815	0.0266898	0.0362012	0.0236768	0.0294907	0.03737	0.0177734	0.029055		0.000245392	6.2553e-06	7.59457e-06	6.29705e-06	3.32704e-06	4.14948e-06	6.1412e-06	6.71921e-06	6.36864e-06	0.000260516	5.97032e-06	0.000172696	5.53161e-06	0.000224186		0.00147043	0.000645714	0.000652311	0.000579437	0.000659433	0.000653956	0.000657169	0.000708141	0.000450576	0.00139671	0.000747797	0.00124743	0.00066722	0.00134459		0.00129474	0.000287188	0.000295943	0.000261018	0.00010211	0.000332897	0.000307018	0.00032766	0.000103464	0.00216792	0.00033655	8.94924e-05	0.000293397	0.00121808
3.85897e-05	1.58774e-05	2.0258e-05	1.63681e-05	0.000171825	1.24099e-05	1.67034e-05	1.18987e-05	0.000127543	4.54762e-05	1.4514e-05	3.78759e-05	2.26023e-05	3.52479e-05		0.000630142	0.000194732	0.000178453	0.000188404	0.000453781	0.00054697	0.000187976	0.000529209	0.000718458	0.000712247	0.000541767	0.000457124	0.000181365	0.000577848		1.64464e-06	1.75416e-05	1.55121e-05	2.07041e-05	5.00774e-06	2.44994e-05	1.67802e-05	2.34365e-05	2.10892e-05	1.94095e-06	1.19159e-05	2.63993e-06	1.88463e-05	1.54552e-06		0.00261475	0.000564185	0.000503826	0.000687883	0.000976718	0.00130299	0.000546615	0.00125944	0.000596316	0.00292412	0.000910406	0.00144452	0.000493115	0.00247482		0.0429969	0.0282709	0.0288945	0.0304409	0.0355465	0.0457075	0.0277151	0.0462517	0.0359074	0.0501033	0.0387348	0.0479831	0.0291536	0.0470723		9.64668e-06	3.25337e-06	3.87516e-06	2.12536e-06	5.15765e-06	1.32425e-05	3.17391e-06	1.32657e-05	5.49093e-06	1.37105e-06	1.31077e-05	7.44631e-06	4.34037e-06	8.79559e-06		0.00292131	0.00111671	0.00105846	0.00123751	0.00382712	0.00166681	0.00111623	0.0015934	0.00229355	0.00354198	0.00185721	0.00312395	0.0013454	0.00269783		0.000216789	0.000398722	0.000404535	0.000313003	0.000228774	0.000242784	0.000405893	0.000237407	0.000241097	0.000187648	0.00026261	0.00019045	0.000396598	0.000205903
3.55569e-05	4.01387e-05	4.53054e-05	4.14142e-05	9.17663e-05	3.28239e-05	3.80374e-05	3.78044e-05	1.95795e-05	3.53859e-05	2.36285e-05	9.87395e-05	4.03866e-05	7.38276e-05		0.00147373	0.000138616	0.000145846	0.000159494	0.000845176	0.000167052	0.000137584	0.000188862	0.000557562	0.00124363	0.000163817	0.00128839	0.000172068	0.00147076		7.67396e-05	4.50738e-05	5.78202e-05	0.000115049	0.000175128	8.34266e-05	4.45351e-05	0.00011952	0.000210027	7.82967e-05	6.72977e-05	0.000156833	5.24837e-05	7.01007e-05		0.00135914	0.0011874	0.00124893	0.00122169	0.00129325	0.00104333	0.0011325	0.00120323	0.00259866	0.00155062	0.000803787	0.00172341	0.00126233	0.00125456		0.0472559	0.0208882	0.0202088	0.0208063	0.0398029	0.0192402	0.0210128	0.0185887	0.0427133	0.0561171	0.0164105	0.0467514	0.0219189	0.0528063		2.15121e-05	7.00368e-06	5.83495e-06	4.93809e-06	6.84983e-05	3.7774e-06	6.89193e-06	3.60308e-06	4.0266e-05	2.59569e-05	5.68315e-06	3.19988e-05	4.41012e-06	4.10245e-05		0.0017585	0.000702999	0.00060812	0.000715281	0.00178843	0.000504826	0.000678974	0.000514458	0.00127716	0.00128688	0.000555294	0.00145132	0.000611864	0.00164284		0.000117178	0.000390485	0.000390093	0.000404215	0.000407048	0.000333717	0.000371293	0.000326807	0.000628675	7.57111e-05	0.00034109	0.000116119	0.000315047	9.37391e-05
0.000119201	2.57141e-05	2.12112e-05	2.82639e-05	0.000134661	7.5506e-05	2.38557e-05	7.53586e-05	8.02454e-05	0.000143226	0.000106164	0.000127796	1.95891e-05	0.000125789		0.000372287	0.000134231	9.54874e-05	0.000116831	0.000160478	9.6807e-05	0.000126814	9.32182e-05	0.000150457	0.000439481	0.000177831	0.000138704	9.44191e-05	0.000148725		0.000124919	2.32902e-05	2.58019e-05	1.48568e-05	0.000100335	5.11764e-05	2.20455e-05	5.79353e-05	0.000110808	0.000136812	6.0431e-05	0.000110512	2.57702e-05	0.000138566		0.000584207	0.000548768	0.00062775	0.00040377	0.00132809	0.000632694	0.000522864	0.000633499	0.00112141	0.00062553	0.000658616	0.000915051	0.000656861	0.000626724		0.0503344	0.0257163	0.0271324	0.0270445	0.0619748	0.0374171	0.027081	0.0371821	0.0545486	0.0471143	0.0388844	0.0590541	0.0211203	0.0522751		7.92219e-05	5.27955e-06	4.44592e-06	2.29854e-05	3.8061e-05	2.56635e-05	5.02142e-06	2.46225e-05	2.42256e-05	9.61315e-05	2.30579e-05	0.000167955	4.41968e-06	7.22331e-05		0.00032318	0.000548833	0.000500851	0.000481501	0.000241442	0.000525048	0.000538567	0.000511192	0.000329791	0.000355982	0.000403401	0.000256859	0.000503601	0.000332931		0.000316589	0.000283275	0.000318472	0.000306086	0.000820674	0.000397072	0.000278428	0.000446549	0.000856087	0.00035737	0.000377409	0.000867849	0.00036056	0.000708585
0.000280194	6.42762e-05	7.43636e-05	7.82943e-05	0.000168202	7.43182e-05	5.97414e-05	7.0939e-05	0.000118884	0.000514606	9.17511e-05	0.000203601	5.14935e-05	0.000255505		0.00144174	0.00016953	0.000174339	0.000168912	0.00115056	0.000367118	0.000157977	0.000144396	0.00103402	0.00121648	0.000414936	0.00102858	0.000172033	0.00132786		0.000146315	5.66082e-05	6.58494e-05	7.00075e-05	0.00011266	6.28149e-05	7.42195e-05	5.9968e-05	7.17935e-05	0.000146392	6.44702e-05	0.000193858	5.49573e-05	0.000248094		0.00232647	0.000957777	0.000956507	0.00120718	0.00145285	0.00101482	0.00108228	0.00100146	0.00100565	0.00225937	0.00118834	0.00253864	0.000916582	0.00289817		0.0243361	0.0177337	0.0170218	0.0182273	0.0385918	0.0195971	0.0176463	0.0196643	0.0309633	0.0247014	0.0200404	0.0378738	0.0161745	0.0289371		0.000296968	6.32044e-06	5.55694e-06	4.95236e-06	0.00020831	6.81087e-06	5.9001e-06	4.73276e-06	0.00013696	0.000212934	3.60257e-05	0.000212947	5.01e-06	0.000270767		0.000531701	0.00070157	0.000661007	0.000575981	0.000609461	0.000511818	0.000676764	0.00050181	0.000432589	0.000491418	0.000513751	0.000486264	0.000641099	0.000927164		0.00117497	0.000332055	0.000320414	0.000320766	0.000789145	0.000264681	0.000329346	0.000257041	0.00110111	0.00101239	0.00026547	0.00095746	0.000356624	0.00107304
0.000205764	5.60405e-05	5.56988e-05	3.49503e-05	0.000260798	2.2318e-05	5.22538e-05	2.20589e-05	0.000188061	0.000248464	2.68647e-05	0.000169421	5.15261e-05	0.000191692		0.000315646	0.000216783	0.000202338	0.00017168	0.00048324	0.000119378	0.000212977	0.000117883	0.000483686	0.000369046	0.000151215	0.000435352	0.000181533	0.00029532		0.000236725	4.48128e-05	4.16736e-05	5.62326e-05	2.43412e-05	5.7964e-05	4.95898e-05	5.58049e-05	3.11391e-05	0.000281327	6.05839e-05	0.000166439	4.32739e-05	0.000215839		0.00379187	0.00115148	0.00101103	0.00144777	0.0020539	0.00152353	0.00113427	0.00151271	0.00242489	0.00441574	0.0020279	0.00291331	0.000998419	0.00356711		0.0394565	0.0245497	0.0245036	0.0223847	0.0337312	0.0218015	0.0248917	0.0217465	0.0373134	0.03428	0.0244694	0.0368032	0.021312	0.0389449		0.000222172	7.78237e-06	6.12093e-06	6.24382e-06	8.99753e-06	1.90658e-06	7.23824e-06	1.84844e-06	2.38867e-05	0.000241131	1.1732e-05	9.56588e-06	7.56371e-06	1.26476e-05		0.0011194	0.000447125	0.00043759	0.000503486	0.000981402	0.000622118	0.000441047	0.000627434	0.000766703	0.00109275	0.00066707	0.00142384	0.000514355	0.00104548		0.000609883	0.000231802	0.000253416	0.000234252	0.000397565	0.000245434	0.000248465	0.000243298	0.000427611	0.000716578	0.000234285	0.000470884	0.000266825	0.000593556
0.000486408	1.2849e-05	1.19128e-05	1.30295e-05	0.000181255	2.30456e-05	1.30683e-05	2.20827e-05	0.000171776	0.000553797	2.18274e-05	0.000345001	1.10592e-05	0.000443492		0.00109534	0.00017828	0.000156058	0.000156594	0.000690631	0.000192245	0.000167328	0.000189976	0.000669528	0.0011933	0.000195457	0.000968959	0.000165162	0.00101463		0.000723693	5.00827e-05	5.02028e-05	4.56665e-05	1.14653e-05	4.99265e-05	4.93704e-05	4.76293e-05	3.11938e-05	0.000758614	4.97563e-05	0.000520048	5.44149e-05	0.000673449		0.00080662	0.000839713	0.000814063	0.000820021	0.00051203	0.000847036	0.000812279	0.000811926	0.000646996	0.000510377	0.000845489	0.000609779	0.000858306	0.000777719		0.0157974	0.0214956	0.0227302	0.0211808	0.0365679	0.0191312	0.0217577	0.018789	0.0376485	0.0144287	0.0210146	0.0197435	0.0230897	0.0183086		3.92335e-06	4.49731e-06	2.03029e-06	4.19085e-06	5.4778e-06	1.2016e-05	4.26235e-06	1.16086e-05	1.64698e-05	3.82354e-06	1.66504e-05	4.17344e-06	2.40877e-06	3.57963e-06		0.000512384	0.000785276	0.000746633	0.000852987	0.000582126	0.000634569	0.00078937	0.00066265	0.000508809	0.000509611	0.000612343	0.000634417	0.000890479	0.000567952		0.000675175	0.000268345	0.000286836	0.000223326	0.00041037	0.000200227	0.000278145	0.000192849	0.000527187	0.000749922	0.00021156	0.000615449	0.000306004	0.0006156
0.000763274	4.059e-05	3.93816e-05	7.39913e-05	0.000670487	9.07421e-05	3.83228e-05	8.66294e-05	0.000400211	0.000878705	6.58538e-05	0.000920887	4.28753e-05	0.000613926		0.000299963	0.000226412	0.000211715	0.000196431	0.000327912	0.000314908	0.000214065	0.000302917	0.000111651	0.00117611	0.000239613	0.000662247	0.000232909	0.000345224		0.000266159	5.47668e-05	5.21344e-05	6.06285e-05	0.000145169	5.27415e-05	5.62735e-05	5.06937e-05	0.000138126	0.000432946	6.84422e-05	0.000191439	3.31222e-05	0.000244015		0.00422559	0.000683207	0.000674112	0.000689464	0.00218871	0.00079377	0.000715002	0.000785247	0.0018859	0.00454013	0.000877543	0.00315704	0.000735922	0.00393661		0.0382137	0.0194872	0.0205047	0.019374	0.0488396	0.0165035	0.0199214	0.0167635	0.0513062	0.0409642	0.0166517	0.0443094	0.0188913	0.036686		7.48516e-05	4.94766e-06	2.13016e-06	3.86396e-06	2.95933e-05	3.88175e-06	1.92282e-06	3.7234e-06	2.24965e-05	1.29915e-05	4.11616e-06	5.26931e-05	1.62752e-06	6.82477e-05		0.000365844	0.000635199	0.000746026	0.000516668	0.000522179	0.000468375	0.000669608	0.000459109	0.000604578	0.000376347	0.000438178	0.000278377	0.000720949	0.000333758		0.000785329	0.000272354	0.000264149	0.000211583	0.000680759	0.000238104	0.000260717	0.000239996	0.000675914	0.000932361	0.000197022	0.000776693	0.000281627	0.000784707
0.000149052	8.78154e-05	7.65444e-05	9.02379e-05	0.000243316	0.000115961	6.81561e-05	0.000111048	0.000250359	0.000146105	0.000134041	8.14601e-05	4.97756e-05	0.000141105		0.000547026	0.000240799	0.00025164	0.000223074	0.000361144	0.000311368	0.000245161	0.000301263	0.000274667	0.000538283	0.00036418	0.000764838	0.000238322	0.000589523		0.000684409	2.94436e-05	2.97573e-05	3.41671e-05	2.3007e-05	2.21841e-05	2.84589e-05	2.19403e-05	2.60121e-05	0.000734506	2.49497e-05	2.13244e-05	3.02642e-05	0.000642573		0.00152568	0.000814831	0.000820481	0.00154849	0.00212382	0.00157495	0.000818558	0.00153031	0.00182091	0.0017376	0.00185613	0.00124349	0.00087149	0.00146953		0.0305339	0.0173373	0.0178667	0.0158759	0.0127382	0.0153176	0.018485	0.0150026	0.0140144	0.0276821	0.014974	0.0128236	0.0166222	0.0331268		4.27146e-06	2.96459e-06	2.9723e-06	3.03977e-06	5.211e-05	2.49248e-06	3.10324e-06	2.37801e-06	7.69259e-05	5.18404e-06	5.09674e-06	4.82183e-06	4.78557e-06	4.01153e-06		0.0023002	0.0010274	0.000814487	0.00103685	0.0015214	0.000944205	0.00103174	0.000966293	0.00127227	0.00234235	0.000999038	0.00160797	0.000838618	0.00252562		0.00373811	0.000383814	0.000426263	0.000380808	0.000483702	0.000271785	0.000403028	0.000275478	0.000395913	0.00322574	0.000299968	0.0045954	0.00050504	0.00341031
0.000143778	2.53741e-05	2.2225e-05	2.36341e-05	0.000373073	4.28949e-05	2.62417e-05	1.6807e-05	6.94594e-05	0.000479467	5.65913e-05	0.000342619	3.01268e-05	0.000167065		0.00178273	0.000229507	0.000231866	0.00035681	0.000603644	0.000498204	0.000239094	0.000496602	0.000594571	0.00116783	0.000460707	0.00205526	0.000265597	0.00202434		0.000110623	6.36592e-05	5.37368e-05	5.30407e-05	9.45102e-05	0.000118027	5.94888e-05	5.50178e-05	9.09898e-05	0.000123625	0.000125126	8.61127e-05	4.52177e-05	0.000101479		0.00124715	0.00100542	0.000991769	0.000967863	0.00170404	0.00143067	0.000980389	0.00137789	0.00183707	0.0013445	0.00139725	0.00190037	0.000860939	0.00131113		0.00772404	0.018705	0.019185	0.0188594	0.0116353	0.0162438	0.0180979	0.0163958	0.0130723	0.016636	0.0177899	0.00850867	0.0201661	0.00808379		0.000202374	2.24794e-06	1.8615e-06	1.99298e-06	8.96238e-05	1.85607e-06	2.11847e-06	1.88984e-06	5.93412e-05	0.000245483	1.79491e-06	0.000142503	2.03088e-06	0.000184592		0.000334992	0.000519526	0.000519701	0.000486971	0.000537572	0.000408844	0.000515368	0.000403954	0.000628495	0.000322993	0.000412186	0.000513898	0.000548098	0.000465444		0.000992939	0.000478139	0.000515505	0.00046963	0.000369163	0.00043919	0.000534096	0.000436039	0.000245045	0.000824326	0.000436486	0.00111999	0.000460617	0.00105794
0.000102741	1.95309e-05	2.1082e-05	1.86062e-05	4.32128e-05	1.87283e-05	1.99792e-05	1.79463e-05	5.96338e-05	0.000117813	1.73288e-05	3.38895e-05	2.55779e-05	9.43806e-05		0.00084147	0.000127124	0.000136033	0.00012104	0.000831974	0.000135328	0.000144153	0.000131568	0.000869706	0.00116507	0.000122785	0.000754068	0.000158689	0.000863992		5.44287e-06	7.63135e-05	7.09085e-05	5.71209e-05	1.842e-05	5.18274e-05	8.22663e-05	6.71912e-05	5.12801e-05	6.30126e-06	2.58614e-05	5.33849e-06	6.32955e-05	6.14811e-06		0.00174368	0.00151326	0.00154723	0.00157352	0.00130242	0.00185587	0.00162747	0.0019646	0.00142856	0.00200655	0.00165119	0.00133034	0.00154254	0.00164329		0.0232735	0.0173583	0.0179378	0.0161185	0.0364458	0.0178218	0.0180257	0.0178323	0.016784	0.0210827	0.0187108	0.025992	0.0179047	0.0219244		0.000191172	5.57029e-06	6.63631e-06	8.17205e-06	0.000170101	7.02198e-06	5.15998e-06	6.72402e-06	0.000110519	0.00021995	3.70034e-05	0.000148779	7.28986e-06	0.000174892		0.000764347	0.000857561	0.000839169	0.000724426	0.00046771	0.000731282	0.000824156	0.000721683	0.000441753	0.000866596	0.000554951	0.000560395	0.000910947	0.000700644		0.000123974	0.000283485	0.000285888	0.000256444	0.000698053	0.00017443	0.000271921	0.000169395	0.000806361	0.000125578	0.000199165	0.000381008	0.000281698	0.000117933
0.000139041	5.36573e-05	4.87854e-05	5.08025e-05	9.69227e-05	4.70238e-05	5.07368e-05	4.5345e-05	6.1419e-05	0.000247108	5.95934e-05	0.000102086	5.41837e-05	0.000131193		0.00117899	0.000220139	0.000202131	0.000228503	0.00107087	0.000293903	0.000214323	0.000298587	0.000713601	0.000734924	0.000362999	0.000858542	0.000197616	0.00108217		3.84675e-05	2.81908e-05	2.45505e-05	3.15649e-05	4.41452e-05	2.50527e-05	2.8122e-05	3.02019e-05	8.73513e-05	3.68685e-05	2.74223e-05	4.71632e-05	2.16315e-05	3.51157e-05		0.00251627	0.00103706	0.000882162	0.00110885	0.00181846	0.00130449	0.000954528	0.00150584	0.00212401	0.00105065	0.00137905	0.00253754	0.000808308	0.00230927		0.0177976	0.0144116	0.0143583	0.0140489	0.022667	0.018044	0.0145511	0.0188575	0.028679	0.0161292	0.0178752	0.021597	0.0132474	0.0166758		1.98326e-05	4.96523e-06	4.88634e-06	5.95449e-06	3.90045e-05	9.14403e-06	4.61889e-06	8.83531e-06	2.27358e-05	2.40402e-05	1.18442e-05	6.69622e-05	5.1633e-06	1.80934e-05		0.000417125	0.000744579	0.000655439	0.000774992	0.000957358	0.000855088	0.00071927	0.000875522	0.000778235	0.000381884	0.000786407	0.000833593	0.000636885	0.0004805		8.886e-05	0.000251636	0.000259047	0.000309971	0.000175552	0.000216515	0.000236929	0.000233668	0.000150687	0.000100056	0.00018176	9.72471e-05	0.000282773	9.53851e-05
0.000111504	1.44108e-05	1.4722e-05	1.2135e-05	0.00010746	1.30413e-05	1.47825e-05	1.24643e-05	9.02292e-05	0.000133556	1.02932e-05	8.31779e-05	1.66353e-05	0.000102062		0.000530564	0.000209685	0.000231097	0.000264964	0.000951874	0.000400335	0.000217929	0.000384448	0.00102833	0.000604963	0.000301005	0.000514504	0.000191686	0.000483761		0.0006884	2.63006e-05	2.97166e-05	3.68527e-05	4.58814e-05	2.80668e-05	2.53025e-05	2.78142e-05	3.29561e-05	0.000443118	2.43501e-05	0.00068921	3.74711e-05	0.000672571		0.00326441	0.000769037	0.000749093	0.000911978	0.00235054	0.000757828	0.000747246	0.000776204	0.00203081	0.00249758	0.00062277	0.00328438	0.000886257	0.00309138		0.0348231	0.0241131	0.0222011	0.0242078	0.0293728	0.0183133	0.0228687	0.0176597	0.0246997	0.0293173	0.019894	0.0375103	0.0219512	0.0327494		3.45188e-05	2.41234e-06	2.81456e-06	4.03166e-06	0.000147155	7.32674e-06	2.50505e-06	7.12087e-06	0.000163902	1.18075e-05	1.59689e-05	2.47387e-05	3.33036e-06	3.19905e-05		0.000693765	0.000992828	0.000859059	0.000947916	0.000777016	0.00110471	0.000943903	0.00105508	0.000923706	0.000796172	0.00108001	0.000654241	0.000852516	0.000794384		0.000777998	0.000319948	0.000312933	0.000470624	0.00133884	0.000600193	0.00030147	0.000589138	0.001001	0.000931467	0.000691361	0.00159072	0.000354827	0.00090244
3.79235e-05	2.51085e-05	2.936e-05	2.46405e-05	1.68172e-05	2.08999e-05	2.81214e-05	2.23523e-05	1.59226e-05	3.83046e-05	2.21924e-05	3.02037e-05	2.64374e-05	3.7174e-05		0.000455778	0.000208944	0.000206011	0.000248172	0.000312443	0.000293575	0.000205163	0.00028595	0.000226251	0.000424686	0.000193243	0.00034524	0.000170803	0.000437313		0.00105853	4.72933e-05	4.31858e-05	5.21332e-05	0.0010053	4.18479e-05	4.54606e-05	4.41277e-05	0.000994028	0.000799507	3.69097e-05	0.000920692	6.15944e-05	0.00116414		0.00531379	0.000790726	0.000744659	0.000958132	0.00186782	0.00117606	0.00080209	0.00122521	0.00192927	0.00443373	0.000892852	0.00550589	0.00088483	0.00572538		0.0397401	0.0198214	0.020157	0.0211398	0.0399765	0.02889	0.0206262	0.0305573	0.0382936	0.0458495	0.0277778	0.049383	0.0202747	0.0369323		6.10706e-05	1.09167e-06	1.41544e-06	1.31773e-06	3.21323e-05	1.50193e-06	1.07899e-06	1.45067e-06	0.000115033	7.3165e-05	5.16449e-06	4.72897e-05	1.70493e-06	5.57632e-05		0.00106899	0.000631752	0.000652842	0.000566834	0.00118809	0.00073574	0.000618828	0.000707746	0.000788705	0.00127195	0.000710272	0.00117396	0.000705899	0.00130601		0.00159205	0.000805433	0.000766594	0.000988317	0.000627824	0.000728466	0.000776326	0.000715068	0.000870047	0.00189664	0.000578234	0.00114922	0.000626994	0.00148295
4.38828e-05	2.94434e-05	3.06841e-05	3.12707e-05	2.29201e-05	2.26814e-05	2.80456e-05	2.16659e-05	3.48113e-05	0.000113178	2.45986e-05	3.42247e-05	3.64335e-05	4.00763e-05		0.000972065	0.000244669	0.000243327	0.000224672	0.000791623	0.000245183	0.000245018	0.000243016	0.000592834	0.00117989	0.00024102	0.000861751	0.000223047	0.000888547		0.000183295	3.95063e-05	3.72714e-05	3.10444e-05	5.24346e-06	2.33131e-05	4.11959e-05	2.22951e-05	2.08e-05	0.000205281	2.51413e-05	0.000145564	3.81015e-05	0.000171833		0.00280497	0.00128874	0.00124147	0.00109251	0.00148255	0.000884919	0.00125114	0.000856146	0.00149965	0.002562	0.00107673	0.00208225	0.00129625	0.00264121		0.051154	0.0163781	0.0170714	0.0158134	0.0422976	0.015586	0.0159113	0.0158681	0.0441654	0.0523731	0.017329	0.0468173	0.0180453	0.0526435		0.000124595	3.08312e-06	2.4393e-06	3.75304e-06	5.41139e-05	4.19127e-06	2.86113e-06	5.64221e-06	7.61563e-05	0.000135384	7.6983e-06	8.54722e-05	3.57382e-06	0.000113753		0.00086254	0.000716171	0.000666096	0.000694755	0.000530594	0.000736374	0.000704096	0.000743326	0.000489914	0.00102902	0.000589805	0.000673034	0.000675961	0.000351986		0.000422864	0.000677357	0.000760669	0.000483548	0.000177008	0.000377583	0.000697957	0.0003998	0.000167073	0.000704848	0.00042031	0.00024309	0.000862467	0.000243199
2.70072e-05	1.90162e-05	2.85121e-05	2.24753e-05	0.000150919	4.4379e-05	1.77971e-05	4.23367e-05	8.90155e-05	3.2476e-05	5.9362e-05	5.01794e-05	2.96912e-05	2.60826e-05		0.000499829	0.000329514	0.000240632	0.000291123	0.000715026	0.000260403	0.000360577	0.000249994	0.000395602	0.000391748	0.000289301	0.000486921	0.000217995	0.000464252		0.000460338	5.89084e-05	4.83805e-05	5.11437e-05	0.000209085	4.38259e-05	6.58091e-05	4.19188e-05	0.000191599	0.000524168	3.60834e-05	0.0003599	4.43206e-05	0.000421604		0.0065783	0.00145929	0.00147578	0.0013225	0.00508809	0.00139952	0.00152972	0.00134578	0.00428161	0.0064398	0.00143403	0.00648844	0.00130094	0.00705162		0.018378	0.0205028	0.0172022	0.0195413	0.0167431	0.0182242	0.0204682	0.0179853	0.0187028	0.0170492	0.0175457	0.019973	0.0174389	0.0186629		0.000172648	2.49236e-06	2.45934e-06	3.46221e-06	1.52069e-05	3.83617e-06	2.56893e-06	3.70054e-06	1.57402e-05	0.000205515	1.46567e-06	2.66983e-05	2.37729e-06	0.00017894		0.00120504	0.000676092	0.000741124	0.000691304	0.000273219	0.000591091	0.000750718	0.000606437	0.000368439	0.0012827	0.000549256	0.00102864	0.000721805	0.00112796		0.00338451	0.000263947	0.000308676	0.000236428	0.00185456	0.000126013	0.000260856	0.000140623	0.00134994	0.00310559	0.000167093	0.00262631	0.000433824	0.00310412
0.000715823	3.20679e-05	3.27677e-05	2.77372e-05	0.000866419	4.84984e-05	3.00383e-05	5.28841e-05	0.000561542	0.000819456	5.63141e-05	0.000754335	3.18428e-05	0.000968163		0.000590756	0.000237181	0.000232998	0.000212615	0.000620563	0.000103221	0.000238752	0.000116929	0.000593978	0.000695842	9.61921e-05	0.000742501	0.000269067	0.000702791		3.64911e-05	4.75656e-05	4.58073e-05	6.32895e-05	3.81161e-05	7.95586e-05	4.72313e-05	7.62807e-05	6.61062e-05	3.96626e-05	9.15098e-05	2.86435e-05	3.27835e-05	3.35583e-05		0.00171132	0.000740393	0.000788423	0.00079918	0.0016174	0.000944497	0.000769116	0.000911698	0.00167647	0.00106423	0.000923891	0.00146996	0.00069536	0.00156424		0.0456246	0.0196225	0.0203846	0.0198812	0.0425388	0.0200561	0.0195493	0.0199795	0.0479008	0.0442568	0.0197969	0.0416453	0.020712	0.0468644		4.35505e-05	2.81741e-06	3.91617e-06	8.14289e-06	1.91395e-05	9.06009e-06	2.80958e-06	9.67664e-06	1.26647e-05	5.18547e-05	7.29192e-06	3.2033e-05	3.38664e-06	3.97151e-05		0.00114111	0.00071757	0.000746245	0.000642	0.000677763	0.000673455	0.000736758	0.000755166	0.000670817	0.00117919	0.00063605	0.00122675	0.000698434	0.00104925		0.000685458	0.000515275	0.000482099	0.000458774	0.000604365	0.000541236	0.000496148	0.00061202	0.000674407	0.000588096	0.000776028	0.000932344	0.000473291	0.000753157
0.000318881	2.84968e-05	2.56496e-05	4.3563e-05	0.000157103	5.33011e-05	2.77185e-05	5.77939e-05	0.000335399	0.000366133	5.40499e-05	0.000234339	2.47666e-05	0.000291469		0.00196279	0.000280937	0.000237627	0.000327143	0.00131799	0.000420295	0.000268974	0.000402284	0.000441669	0.00231235	0.000494243	0.00156078	0.000251184	0.00187284		0.001092	0.000159859	0.000125696	0.000207331	0.000594424	0.000204086	0.000149933	0.000196414	0.000684947	0.00130038	0.000147352	0.000901046	0.000118308	0.00099565		0.00658241	0.00156884	0.00136485	0.00187459	0.00568994	0.00188049	0.00149046	0.00183681	0.00482113	0.00765705	0.00236905	0.0058521	0.0013614	0.00601871		0.0153371	0.024519	0.0243015	0.0247462	0.017466	0.0267792	0.0248401	0.0262302	0.0229295	0.0155878	0.0268303	0.0142466	0.0245153	0.0140543		5.44003e-06	4.83526e-06	5.31145e-06	6.149e-06	2.26343e-06	4.07517e-06	5.15362e-06	4.27757e-06	2.02936e-06	3.88723e-05	5.06146e-06	4.19649e-06	6.74742e-06	4.96002e-06		0.000542333	0.000691309	0.000698049	0.000703283	0.000348658	0.000459483	0.000705578	0.000452693	0.000416388	0.000572522	0.000450246	0.000403244	0.000702214	0.000496087		0.000243743	0.000134333	0.000132731	0.000141974	0.000337867	0.000158128	0.000135636	0.000155322	0.000146581	0.000273958	0.000195951	0.000303015	0.000148935	0.000275488
0.000458874	7.33962e-05	5.77941e-05	6.53406e-05	9.56104e-05	8.55619e-05	6.8446e-05	8.24692e-05	9.76168e-05	0.000303139	8.94827e-05	0.000137569	3.47912e-05	0.000507834		0.000862899	0.000223839	0.000239231	0.00025066	0.000895635	0.000377831	0.000246088	0.000364574	0.000676133	0.00101899	0.000421219	0.000702062	0.000256081	0.000813197		0.000488003	4.43019e-05	4.21938e-05	5.12297e-05	0.000208114	9.3707e-05	4.16037e-05	9.26275e-05	0.000319713	0.000567898	9.13994e-05	0.000377055	3.48983e-05	0.000479643		0.0037267	0.00200861	0.00199961	0.0023247	0.00325882	0.00300437	0.00188204	0.00286937	0.00312874	0.00423258	0.00328592	0.00494377	0.00193942	0.00579849		0.140747	0.0246559	0.0250447	0.0245319	0.066577	0.0306939	0.025079	0.030131	0.0613989	0.14185	0.0455396	0.126753	0.0244898	0.134996		6.51337e-05	2.83693e-06	3.51768e-06	3.69203e-06	1.61772e-05	4.23322e-06	2.73964e-06	5.04635e-06	4.52184e-06	5.25548e-05	4.60331e-06	7.62352e-05	3.39182e-06	6.56587e-05		0.000653637	0.000612047	0.000573785	0.000666514	0.000653456	0.000518704	0.000612593	0.000508845	0.000629567	0.000698259	0.000592682	0.000878582	0.00056159	0.000683996		0.000616642	0.000442645	0.000379981	0.000426117	0.000322355	0.000468798	0.000422239	0.000449064	0.000370464	0.000478562	0.000256953	0.000291313	0.000377443	0.000578987
0.000671661	2.86156e-05	2.65156e-05	2.778e-05	0.00020816	6.46297e-05	2.72916e-05	7.41148e-05	0.000243075	0.000445041	7.92057e-05	0.000535924	2.44476e-05	0.000647012		0.000334855	0.000151804	0.000150269	0.000163384	0.00034333	0.000162555	0.000151469	0.000166967	0.000336541	0.000394847	0.000194836	0.000314452	0.000182469	0.000319504		0.000501195	4.86319e-05	5.64951e-05	5.54889e-05	0.000114372	0.000133993	4.54773e-05	0.000149437	0.000156079	0.00059566	0.0001217	0.000197715	4.67353e-05	0.000554995		0.0010842	0.000908727	0.00106541	0.00087576	0.00207906	0.00103126	0.000869078	0.00107647	0.00214734	0.00323947	0.00111035	0.00106089	0.000993569	0.00119932		0.0199755	0.0217455	0.0205266	0.0208635	0.0154862	0.0211403	0.0188838	0.0204499	0.0161322	0.0174654	0.0215628	0.0104475	0.0205893	0.0189351		9.56732e-05	2.90532e-06	2.75062e-06	2.73388e-06	8.40672e-05	2.66108e-06	2.69078e-06	2.54091e-06	1.04483e-05	0.000113039	3.53931e-06	6.73887e-05	2.32205e-06	8.7234e-05		0.000759761	0.000622319	0.000632925	0.000640049	0.000461361	0.000795604	0.000627383	0.000878318	0.000671954	0.000521893	0.00102238	0.000729508	0.000740892	0.000696887		0.000368726	0.000372673	0.00032424	0.000439769	0.000207743	0.000286814	0.000358057	0.00027513	0.000317236	0.000440532	0.000300995	0.000274862	0.000345589	0.000336811
3.63155e-05	1.16872e-05	1.06126e-05	9.98236e-06	1.64519e-05	9.21064e-06	1.14844e-05	8.91887e-06	1.18523e-05	3.71351e-05	8.66038e-06	3.06985e-05	1.19939e-05	3.5455e-05		0.000418912	0.000113423	0.000116876	0.000177959	0.000338677	0.000155554	0.000118555	0.000154458	0.000269958	0.000499432	0.000212023	0.000472261	0.000126056	0.000382305		1.75831e-05	2.79623e-05	2.31389e-05	2.76465e-05	5.10649e-05	3.18613e-05	2.6664e-05	3.09116e-05	6.05541e-05	2.13181e-05	2.00018e-05	1.40414e-05	2.06326e-05	1.64641e-05		0.000290685	0.000540706	0.000514356	0.000636527	0.000472614	0.000376586	0.000521859	0.000387487	0.000429373	0.000350358	0.000410026	0.000306793	0.000553231	0.000281552		0.0216157	0.0126954	0.0137806	0.0124969	0.0162777	0.0103881	0.0126445	0.0101	0.0183913	0.0247687	0.0224807	0.0170628	0.0136661	0.020197		2.06379e-05	3.81962e-06	5.09015e-06	9.56463e-06	1.41265e-05	1.01095e-05	3.94494e-06	9.64301e-06	3.00378e-05	2.38555e-05	1.23687e-05	1.12405e-05	4.32616e-06	1.89022e-05		0.00183912	0.000732156	0.000652637	0.000687506	0.00124701	0.000859625	0.000715811	0.000861864	0.000956754	0.00223171	0.000860658	0.00133528	0.000643119	0.00167931		0.000453743	0.000461159	0.000462987	0.000436809	0.00026163	0.000347848	0.000436636	0.000338388	0.000237729	0.000543021	0.000318275	0.000353703	0.000473518	0.000434406
6.98843e-05	3.99311e-05	3.5469e-05	4.16315e-05	0.000202318	6.37937e-05	3.75334e-05	6.22241e-05	0.00012242	7.55811e-05	5.53628e-05	5.94555e-05	5.00152e-05	6.3719e-05		0.00123659	0.000163719	0.000177019	0.000166924	0.000578088	0.000197869	0.00015862	0.000190806	0.0004347	0.00142805	0.000224706	0.0009534	0.000203954	0.00112766		0.00025944	2.77419e-05	3.47596e-05	2.56206e-05	0.00010122	3.7637e-05	3.83236e-05	3.63029e-05	3.69256e-05	0.000314582	4.08875e-05	0.000183647	4.25344e-05	0.000236549		0.00519432	0.000981132	0.00101096	0.000988666	0.00224845	0.00130679	0.0010786	0.00126501	0.00218985	0.0062774	0.00149432	0.00402518	0.00099385	0.00474193		0.0166859	0.0189553	0.0209133	0.0194964	0.0114498	0.0190429	0.018574	0.0184302	0.0124986	0.0187847	0.0161533	0.0129424	0.0230672	0.010554		0.000381987	2.60951e-06	5.0509e-06	1.2139e-06	3.37524e-05	1.55054e-06	3.64022e-06	1.48652e-06	1.95609e-05	0.000462998	2.08547e-06	0.000373358	4.72025e-06	0.000348413		0.000783491	0.000701645	0.000637133	0.000640773	0.000704343	0.000667874	0.000682783	0.000680874	0.000647642	0.000750194	0.000497392	0.000784149	0.000561755	0.000843804		0.00024966	0.000406734	0.000369062	0.000409595	0.000359846	0.000382754	0.000405452	0.000386304	0.000301364	0.000804581	0.000431868	0.000254782	0.000358038	0.000234083
0.000106246	2.38735e-05	3.02232e-05	2.23557e-05	5.28503e-05	1.98367e-05	2.66137e-05	1.89931e-05	0.000103596	0.000120911	2.4925e-05	7.51842e-05	2.51105e-05	9.71697e-05		0.00138467	0.000215316	0.00021739	0.000247399	0.000629651	0.000486934	0.000207362	0.000482042	0.000221777	0.00165916	0.000491238	0.00105879	0.000200334	0.00126848		6.39701e-06	3.62343e-05	3.30934e-05	1.19748e-05	7.36848e-06	1.04057e-05	3.48431e-05	1.0705e-05	2.0215e-05	3.22214e-06	1.1197e-05	6.92094e-06	5.31717e-05	7.35038e-06		0.00178939	0.00101803	0.00101075	0.000687662	0.00201549	0.000661153	0.000999679	0.000662329	0.00202822	0.00191973	0.000646246	0.00156088	0.00125471	0.00165142		0.0265204	0.0188112	0.0185885	0.0194561	0.0249484	0.0210975	0.0181706	0.0221067	0.0197928	0.0206074	0.0199728	0.0228355	0.019813	0.0244847		1.07638e-06	4.84219e-06	3.98394e-06	5.29677e-06	5.17574e-06	4.72419e-06	4.62615e-06	4.57389e-06	3.67795e-06	1.18173e-06	2.75137e-06	1.92253e-06	2.51179e-06	1.91272e-06		0.00024089	0.000479553	0.000459299	0.000437393	0.000180122	0.000431278	0.000484839	0.000430171	0.000214127	0.000281725	0.000411073	0.000215705	0.000520654	0.000244601		0.000216588	0.00033038	0.000302279	0.000281537	0.000286808	0.000317636	0.000318454	0.000311429	0.000424433	0.000258966	0.000292493	0.000160848	0.00029376	0.000197902
1.22684e-05	3.56993e-05	3.35493e-05	3.76378e-05	6.03951e-05	6.76409e-05	3.52817e-05	6.45416e-05	8.45627e-05	1.12728e-05	5.38874e-05	2.16104e-05	2.55401e-05	1.59324e-05		0.000694918	0.000253764	0.000253506	0.000282773	0.00122496	0.000330676	0.000262583	0.00031631	0.000756983	0.000756617	0.000380311	0.00118664	0.000216998	0.000907132		3.60587e-05	3.31921e-05	3.21752e-05	3.36215e-05	4.91779e-05	2.08052e-05	3.23508e-05	2.01471e-05	3.08524e-05	2.97542e-05	2.48281e-05	8.15617e-05	3.15535e-05	3.77015e-05		0.000792411	0.000516974	0.000493586	0.000529537	0.000795686	0.00037634	0.000503053	0.000420357	0.00051625	0.000422644	0.000299572	0.000874709	0.000585465	0.00073023		0.0136142	0.0154031	0.0156882	0.0151994	0.0122339	0.0124672	0.0155046	0.0119932	0.0141548	0.0108582	0.0110951	0.0120059	0.0145198	0.0142321		4.48729e-05	1.2408e-06	1.97321e-06	1.08523e-06	5.06531e-06	1.30899e-06	1.31234e-06	1.24908e-06	4.06094e-06	2.41929e-05	1.52996e-06	3.68601e-05	2.05386e-06	4.09274e-05		0.000941612	0.000682754	0.000637904	0.000716952	0.000981425	0.000604566	0.00065853	0.000611771	0.000869576	0.000961567	0.00053651	0.000883841	0.00051923	0.00103901		0.00351307	0.000294455	0.000372535	0.000292104	0.00143236	0.000290655	0.00033238	0.000284859	0.000389732	0.00327679	0.000315418	0.00265088	0.00039264	0.00321199
5.68322e-05	8.11667e-05	7.90054e-05	7.94162e-05	9.33704e-05	3.70994e-05	7.81715e-05	3.56873e-05	5.76637e-05	6.89739e-05	2.26969e-05	6.38506e-05	0.000113179	7.26978e-05		0.000343685	0.00017834	0.000181428	0.000186864	0.000196826	0.000187408	0.000172328	0.000182276	0.000206885	0.000364563	0.000182013	0.000321216	0.000206213	0.000316603		0.000246926	2.48505e-05	2.18887e-05	2.55521e-05	3.4149e-05	2.25062e-05	2.44111e-05	2.18246e-05	3.17448e-05	0.000195014	2.69838e-05	3.25529e-05	2.46437e-05	0.000238276		0.00139826	0.000791523	0.000821889	0.000909669	0.00130624	0.00112502	0.000802247	0.0011429	0.00138768	0.0015465	0.0012762	0.00150162	0.000739201	0.00163253		0.0417242	0.0245897	0.0231665	0.0243157	0.060705	0.0258345	0.0244327	0.0258888	0.0605183	0.0405614	0.0509256	0.0510351	0.0212631	0.0393016		4.9586e-06	1.96906e-06	2.0107e-06	1.65065e-06	2.04564e-05	1.06567e-05	1.99895e-06	1.02779e-05	2.00997e-05	5.64661e-06	1.36917e-05	1.70187e-05	2.38258e-06	1.34601e-05		0.00105582	0.000888437	0.000786993	0.000906718	0.000888386	0.00124739	0.000746894	0.00119664	0.000745149	0.0012491	0.00120909	0.00141574	0.000662775	0.00109992		0.000356425	0.000570918	0.000585072	0.000545627	0.000609547	0.000469031	0.000656421	0.000549531	0.000550436	0.00124081	0.000435675	0.000391308	0.000631289	0.000332034
0.000320153	5.26704e-05	6.73264e-05	7.17181e-05	0.000478484	6.36752e-05	4.99815e-05	6.30469e-05	0.000286292	0.000371243	7.56612e-05	0.000438017	5.69549e-05	0.000536091		0.00147863	0.000300389	0.000295795	0.000325077	0.000320961	0.000414668	0.000319307	0.000401706	0.000227392	0.00159633	0.000358434	0.000786354	0.000284902	0.000909095		0.000125158	5.11947e-05	8.58544e-05	7.26325e-05	2.60868e-05	3.08647e-05	6.30779e-05	2.95104e-05	1.69347e-05	0.000143243	2.8265e-05	2.08072e-05	7.20337e-05	0.000125516		0.00252226	0.00101408	0.00125113	0.00148137	0.00278396	0.00109979	0.00106648	0.00105288	0.00295137	0.00298601	0.000989395	0.00237322	0.00111624	0.0027311		0.0429419	0.0205958	0.0153179	0.0202427	0.033543	0.0198277	0.0205935	0.0197806	0.032959	0.0460701	0.0200931	0.0325528	0.0146959	0.0406493		7.44525e-05	3.08851e-06	4.09701e-06	4.0696e-06	8.79289e-05	1.01143e-05	2.898e-06	1.26122e-05	6.54705e-05	0.000137122	1.33718e-05	1.91418e-05	2.79432e-06	6.89665e-05		0.000649093	0.000771563	0.000892207	0.000925594	0.000439166	0.000914809	0.000776356	0.000911251	0.000506346	0.000388851	0.000946857	0.000517158	0.0008536	0.000592472		0.000323556	0.000465175	0.000474943	0.000446779	0.00041428	0.000706549	0.00049163	0.000671907	0.000595134	0.000352948	0.00054637	0.000235059	0.000413758	0.000299738
0.000204393	2.29776e-05	2.20108e-05	2.64665e-05	0.000272375	2.35334e-05	2.23517e-05	2.25182e-05	4.13931e-05	0.000182874	3.37535e-05	0.000145114	2.826e-05	0.000186818		0.00071003	0.00028305	0.000285119	0.000341327	0.000441394	0.000302126	0.000264248	0.000288586	0.000340677	0.000701835	0.000368811	0.000583733	0.000252047	0.000709751		0.000347993	6.53359e-05	5.53014e-05	7.0578e-05	0.000150688	7.37542e-05	6.17002e-05	7.2092e-05	0.000154029	0.000414085	0.000128518	0.000263536	5.44543e-05	0.000325785		0.00415571	0.00102655	0.000989639	0.00109624	0.00260985	0.00112655	0.000976252	0.00111598	0.00243892	0.00413719	0.00110385	0.00308134	0.00104595	0.0038494		0.0146405	0.0116391	0.0122884	0.0115648	0.0142361	0.0138578	0.0117472	0.0135715	0.0138057	0.0137006	0.0138245	0.015157	0.0126782	0.015176		1.04974e-05	3.77707e-06	3.98388e-06	2.85588e-06	7.54154e-05	2.78476e-06	3.76562e-06	2.65695e-06	4.59948e-05	1.26261e-05	1.26213e-06	1.82932e-05	4.18152e-06	9.5954e-06		0.000470803	0.000746613	0.00071425	0.000733072	0.000485542	0.000882771	0.00074195	0.000852166	0.000706543	0.000371289	0.000964216	0.000382326	0.000640546	0.000429447		0.000317989	0.00026686	0.000260924	0.000272634	0.000265707	0.000261342	0.000262559	0.000263781	0.000176319	0.000383253	0.000284149	0.00028115	0.000232333	0.000335435
2.14999e-05	3.62362e-05	3.05977e-05	3.86735e-05	9.28968e-06	6.40157e-05	3.57973e-05	6.13923e-05	2.7669e-05	2.59433e-05	3.79995e-05	1.61148e-05	2.89675e-05	1.96097e-05		0.00116679	0.000114301	0.000133162	0.000124407	0.000475528	0.000157408	0.000124006	0.000170311	0.000379877	0.00110586	0.000158287	0.000765793	0.000130814	0.00106415		5.11437e-05	4.42381e-05	4.09695e-05	6.40934e-05	2.14529e-05	4.58836e-05	4.56171e-05	4.38246e-05	3.05211e-05	4.14298e-05	5.99398e-05	3.8398e-05	4.12854e-05	4.8749e-05		0.00112082	0.000726964	0.000731591	0.00104366	0.000990577	0.00121117	0.000753788	0.00124282	0.000836517	0.00119601	0.00115265	0.00126825	0.000702443	0.00148941		0.0560186	0.0171683	0.0163824	0.0206629	0.0447047	0.0233721	0.0178456	0.0241324	0.0532044	0.0573704	0.0315413	0.05317	0.0158821	0.0536356		9.77927e-05	9.58337e-06	1.00586e-05	7.48058e-06	6.40603e-05	6.99757e-06	9.48961e-06	6.86484e-06	7.63424e-05	0.000111304	4.49522e-06	6.88681e-05	7.65442e-06	8.93278e-05		0.000728262	0.000699153	0.000689341	0.000667425	0.000740607	0.000619352	0.000710742	0.000602948	0.000651955	0.000723716	0.000739978	0.000748833	0.00068632	0.00076709		0.00136166	0.000361062	0.000339972	0.000357599	0.000731802	0.00035099	0.000379627	0.00040358	0.00120082	0.000874617	0.000461204	0.00160369	0.00030887	0.00130791
1.01749e-05	4.56905e-05	5.39777e-05	4.01232e-05	1.30339e-05	3.04978e-05	4.8266e-05	2.96684e-05	3.60266e-05	5.52443e-06	3.221e-05	1.37692e-05	5.25999e-05	9.88813e-06		0.00107003	0.000151245	0.000144824	0.000130988	0.0012405	0.000125547	0.000156641	0.000122569	0.000867883	0.00125893	0.000135007	0.00132943	0.000176908	0.000975813		0.00023262	8.99109e-05	0.000101644	7.61647e-05	0.000276839	3.66515e-05	9.82764e-05	6.65272e-05	9.33659e-05	0.000208029	4.88454e-05	0.000168329	8.68387e-05	0.000272015		0.000934015	0.00147546	0.00166226	0.00138913	0.00171599	0.00108663	0.00155669	0.00129921	0.00154065	0.000978542	0.0010822	0.00123584	0.00167484	0.00121171		0.055827	0.0171052	0.0179539	0.0171804	0.0140942	0.0144768	0.0170769	0.0147497	0.012344	0.0582413	0.0157551	0.0558721	0.0173637	0.0550416		1.60888e-05	2.68879e-06	2.84673e-06	3.11477e-06	1.4799e-05	7.33218e-06	2.93052e-06	6.87031e-06	9.52511e-06	1.93261e-05	2.14043e-06	1.14248e-05	3.11499e-06	1.46711e-05		0.00127297	0.000733792	0.000725693	0.000663666	0.00097916	0.000649898	0.000705694	0.000654167	0.000625784	0.000940186	0.000648054	0.00114662	0.000791075	0.00119655		0.00151427	0.000275504	0.000266655	0.000319374	0.00122281	0.000530059	0.000260757	0.000507129	0.00152392	0.00181642	0.000566648	0.00112756	0.000274692	0.00142333
1.93385e-05	2.59113e-05	2.69961e-05	2.93665e-05	3.95853e-05	6.65821e-05	2.45991e-05	6.76528e-05	2.85164e-05	2.13515e-05	8.16069e-05	2.03482e-05	3.34066e-05	2.03428e-05		0.000237748	0.000229576	0.00023052	0.000219623	0.000555822	0.000287885	0.000232145	0.000278598	0.00040659	0.000203317	0.000321664	0.000427035	0.00015691	0.00022807		0.000405967	8.97314e-05	8.14012e-05	0.00010609	0.000255543	0.000104551	8.3705e-05	5.95029e-05	0.000210746	0.000251531	0.000116681	0.000336682	5.99754e-05	0.000370216		0.00491085	0.00156278	0.00163224	0.00172068	0.00294	0.00180892	0.00149111	0.00129792	0.00214795	0.00357835	0.00238571	0.00383341	0.00126308	0.00450737		0.0692867	0.0307803	0.0317387	0.0303774	0.0778212	0.0277304	0.0298695	0.0277024	0.0685829	0.0833548	0.0312693	0.061733	0.03199	0.0709304		2.09933e-05	5.19602e-06	5.42401e-06	5.74491e-06	3.27254e-05	5.08718e-06	4.89568e-06	4.86592e-06	6.91654e-05	2.50883e-05	4.88834e-06	5.11083e-05	9.98218e-07	1.91417e-05		0.00195151	0.000661332	0.000774869	0.000716144	0.000872138	0.000655213	0.000713484	0.000648531	0.000712544	0.00313929	0.000629835	0.00158898	0.000797326	0.00179127		0.000135592	0.00019927	0.000212594	0.000158462	0.000199182	0.000228004	0.000211113	0.000238708	0.00039677	0.000128768	0.000228798	0.000246297	0.000266891	0.000132894
3.52037e-05	4.35251e-05	4.31024e-05	4.84297e-05	3.00729e-05	3.1935e-05	4.06e-05	5.58289e-05	4.87088e-05	4.07824e-05	3.01849e-05	3.29768e-05	3.57473e-05	3.76198e-05		0.000225247	0.000190214	0.000223072	0.000211454	0.000293773	0.000240114	0.000196209	0.000256869	0.000274412	0.000266774	0.000356344	0.00022017	0.000191515	0.000245702		2.10123e-05	1.45017e-05	1.44272e-05	3.88729e-05	1.05383e-05	3.21383e-05	1.47361e-05	3.16099e-05	1.84265e-05	0.000133884	2.61357e-05	1.48771e-05	1.44731e-05	1.91728e-05		0.00133944	0.000561322	0.000538827	0.000485382	0.000926384	0.000733641	0.000577137	0.000726358	0.000836785	0.00149848	0.000579248	0.00101861	0.00065192	0.00122387		0.0530914	0.0129462	0.0119948	0.0119608	0.0409571	0.01576	0.0128858	0.0156755	0.0500752	0.0550817	0.0159363	0.0474282	0.0118208	0.0488294		0.000180259	6.53646e-06	7.42637e-06	7.27468e-06	2.98824e-06	7.1232e-06	6.8224e-06	6.83971e-06	1.04861e-05	0.000172598	6.5551e-06	0.00015823	5.42801e-06	0.000174369		0.000380946	0.000652483	0.000642397	0.0006104	0.000917694	0.000627464	0.000624349	0.000710078	0.0015587	0.000427542	0.000702775	0.000609953	0.00068012	0.00038738		0.00135903	0.000269779	0.000246412	0.000234108	0.000283619	0.000345795	0.000254761	0.000336639	0.000255363	0.00268771	0.000381869	0.000353963	0.000273692	0.00125106
0.000183768	1.80361e-05	2.06495e-05	2.08195e-05	0.000246455	2.02167e-05	1.84855e-05	2.03508e-05	0.000172761	0.000211288	2.35871e-05	0.000359109	1.73075e-05	0.000239709		0.000521542	0.000180789	0.000201482	0.000202365	0.000892279	0.000194563	0.00017109	0.000213871	9.39494e-05	0.000608241	0.000227756	0.00048706	0.000194785	0.000533843		0.000400755	2.61097e-05	2.29217e-05	2.24832e-05	6.47739e-05	3.43516e-05	2.45066e-05	3.23135e-05	3.85737e-05	0.000214837	4.22712e-05	0.000412418	2.31877e-05	0.000430164		0.00274443	0.000701936	0.000632883	0.000632808	0.00171703	0.00100705	0.00067008	0.000969134	0.00130907	0.00521776	0.0011463	0.0029083	0.00073706	0.00310178		0.0219995	0.0218064	0.0211513	0.0199879	0.0254366	0.0202957	0.0206372	0.0210574	0.021672	0.020089	0.0176892	0.0232906	0.0202054	0.0204543		1.06488e-05	4.6695e-06	5.35311e-06	4.15228e-06	5.86098e-06	2.77771e-06	4.38411e-06	2.97126e-06	6.07216e-06	1.29213e-05	5.75034e-06	9.99601e-06	5.74355e-06	9.71961e-06		0.00296515	0.000846556	0.000785757	0.000911024	0.0022557	0.0010413	0.000857084	0.00101386	0.00174039	0.00354957	0.00106903	0.00239388	0.000738123	0.00303085		0.000556354	0.000521851	0.000644846	0.000539983	0.000692274	0.000510656	0.000568356	0.000513097	0.000568214	0.000537095	0.000565752	0.000626925	0.000688327	0.000580605
2.31819e-05	4.94035e-05	4.45904e-05	4.0924e-05	1.31252e-05	3.29408e-05	4.63971e-05	3.18811e-05	4.06836e-05	1.52204e-05	3.8142e-05	1.71757e-05	3.40109e-05	2.12026e-05		0.00208518	0.00019865	0.000229552	0.000168758	0.00128698	0.000150185	0.000202546	0.000144676	0.0013531	0.00250999	0.000168984	0.00179014	0.00019399	0.00191753		0.000333371	3.66264e-05	3.21154e-05	3.02394e-05	9.75739e-05	4.28413e-05	3.64945e-05	4.19269e-05	6.26193e-05	0.000303486	8.13661e-05	0.00015333	3.35353e-05	0.000270877		0.000514112	0.00103186	0.000893234	0.000809764	0.000307065	0.000987667	0.000984237	0.000987627	0.000297209	0.000532293	0.001022	0.000232861	0.000915873	0.000579209		0.01574	0.024699	0.0213867	0.0271403	0.0263271	0.0312999	0.0252676	0.0303102	0.0250031	0.0175465	0.0289018	0.0180921	0.0199971	0.0148349		1.55772e-05	8.23973e-06	7.21699e-06	1.05997e-05	9.61703e-06	8.23637e-06	8.00097e-06	7.85629e-06	6.47961e-06	1.888e-05	4.40503e-06	1.18682e-05	6.64208e-06	1.42027e-05		0.000291488	0.000700361	0.000664363	0.000641075	0.000381835	0.000583166	0.000683803	0.000586254	0.000391976	0.000310515	0.00049434	0.00049244	0.000650868	0.000268387		0.000271642	0.000521745	0.000480883	0.000443165	0.000285619	0.00036805	0.000505165	0.000362096	0.000455181	0.000316801	0.000387314	0.000225965	0.000465156	0.000283717
0.00020273	5.92249e-05	4.97368e-05	5.37785e-05	0.000215223	7.72781e-05	5.50221e-05	5.10977e-05	0.000105607	7.43808e-05	6.64675e-05	0.000161402	6.19176e-05	0.000185063		0.000906251	0.00012888	0.000108993	0.000167592	0.000787156	0.000196335	0.000124266	0.000190313	0.0010834	0.000695806	0.0002303	0.00122292	0.000155729	0.000826368		0.00151552	2.89243e-05	3.02053e-05	3.67921e-05	0.000304548	4.31474e-05	2.69352e-05	4.17515e-05	0.000204929	0.00144583	5.26003e-05	0.000572187	3.41202e-05	0.000372321		0.00275466	0.00072318	0.000749934	0.000748631	0.00227918	0.00103737	0.000678194	0.000993082	0.00223985	0.00241013	0.00109335	0.00356536	0.000785782	0.00358589		0.0523716	0.0190047	0.0188953	0.0200099	0.0484435	0.0235558	0.0191617	0.0230791	0.0426526	0.0542251	0.0240244	0.053883	0.0187478	0.0549698		0.000161308	7.60964e-06	6.8964e-06	1.0224e-05	9.49023e-05	6.42656e-06	7.07844e-06	6.13258e-06	0.000100058	0.000190171	5.75399e-06	0.000120223	6.83388e-06	0.000156064		0.000772883	0.000935775	0.000926496	0.00103803	0.00190194	0.00125935	0.000958226	0.00115403	0.00168753	0.000455166	0.00119529	0.000730514	0.000860173	0.000720095		0.000162259	0.000290569	0.000354686	0.000260863	0.000208002	0.000196747	0.000312655	0.000197755	0.000281769	0.000194772	0.000131257	0.000165965	0.000443732	0.000166772
0.000277144	5.10045e-05	4.61414e-05	5.63116e-05	0.000146469	5.00687e-05	4.77908e-05	4.97303e-05	6.32584e-05	0.000324172	4.7701e-05	0.000200497	2.73712e-05	0.000252699		0.000194786	0.000155841	0.000140225	0.000163557	0.000308089	0.000181201	0.000146171	0.000185063	0.000247766	0.000221246	0.000185538	0.000215394	0.000131374	0.000188325		0.000111877	2.46393e-05	5.02669e-05	2.858e-05	0.000174072	2.99369e-05	3.18741e-05	2.87169e-05	5.93737e-05	0.000127548	3.31571e-05	0.00011603	5.21446e-05	0.000137536		0.000956331	0.00169016	0.0017704	0.00168557	0.00123494	0.00167387	0.00170838	0.0016308	0.00108381	0.00114139	0.00143881	0.00131813	0.00137002	0.00128643		0.102987	0.026647	0.0247524	0.0238369	0.0898079	0.0242029	0.026281	0.0240707	0.0630957	0.0980251	0.0223654	0.111586	0.0220671	0.114941		9.65761e-05	6.2423e-06	1.2494e-06	8.20372e-06	4.86376e-05	9.8854e-06	5.83477e-06	1.03306e-05	5.23747e-05	0.00011572	1.88813e-05	6.78524e-05	1.32379e-06	8.80547e-05		0.000402555	0.00056531	0.000555005	0.00058094	0.000628424	0.000646633	0.00057334	0.000621391	0.000527374	0.000411836	0.000700389	0.00044264	0.00066107	0.000387023		0.000486505	0.000465086	0.000483987	0.000511998	0.00055967	0.000434646	0.000475752	0.000417256	0.000703004	0.000580877	0.000325822	0.000441648	0.00044946	0.000454757
6.6005e-05	3.0067e-05	2.53902e-05	2.89712e-05	9.32733e-05	3.48767e-05	2.98872e-05	3.35272e-05	6.07148e-05	5.29609e-05	4.07269e-05	7.00174e-05	3.86842e-05	0.000133236		0.000315949	0.000257064	0.00022497	0.000251278	0.000360604	0.000253192	0.000244594	0.000249609	0.000355622	0.000374925	0.000260656	0.000319828	0.000268077	0.000294919		7.50315e-06	1.95108e-05	1.88724e-05	1.74576e-05	1.16305e-05	1.73949e-05	1.94998e-05	1.66274e-05	1.23041e-05	4.46256e-06	2.17314e-05	1.29465e-05	2.90297e-05	7.58859e-06		0.00139388	0.000956478	0.000896807	0.000978032	0.00212122	0.00104729	0.000919804	0.00104118	0.0018074	0.00121064	0.00121149	0.00207361	0.000897759	0.00153933		0.00948065	0.0141961	0.0146735	0.0136236	0.0103035	0.013008	0.0147146	0.0130699	0.0109618	0.00703586	0.013111	0.0111571	0.01553	0.00967566		6.21223e-05	1.14515e-06	1.08612e-06	6.8973e-07	7.09843e-05	2.35265e-06	1.12073e-06	6.29205e-07	5.20466e-05	6.67587e-05	3.20771e-06	3.89435e-05	1.21363e-06	5.7015e-05		0.000616493	0.000718003	0.000685695	0.000807858	0.0006746	0.000795552	0.000714219	0.000761261	0.000599279	0.000338822	0.000890855	0.000539721	0.000631544	0.000596614		0.000261997	0.000508758	0.000510371	0.000405419	0.000175232	0.000433744	0.000478457	0.00042116	0.000305242	0.000304596	0.000422427	0.000202115	0.000468847	0.000245221
0.000183292	3.15746e-05	4.39218e-05	3.17531e-05	0.000117088	4.02378e-05	2.97018e-05	3.86462e-05	0.000100062	0.00022194	5.37083e-05	0.000184795	5.09e-05	0.00023637		0.0013981	0.000428907	0.000396116	0.000414322	0.00186389	0.000582879	0.000406107	0.000574981	0.00092436	0.00169627	0.000764229	0.00149546	0.000336492	0.00133292		9.04868e-05	2.27731e-05	1.84568e-05	1.86521e-05	6.21891e-05	5.034e-05	2.13916e-05	5.2187e-05	5.65839e-05	0.000109697	6.01035e-05	6.79619e-05	1.61115e-05	8.27935e-05		0.00127758	0.000696491	0.000604467	0.000726927	0.000512292	0.00086739	0.000665349	0.000902294	0.00046279	0.00134798	0.000689257	0.000992062	0.000493918	0.00122117		0.0135639	0.0195488	0.0202902	0.0178213	0.0185423	0.0161962	0.0191938	0.0167506	0.0224871	0.0123553	0.016899	0.0173449	0.0184649	0.0151288		2.05913e-05	6.01825e-06	5.47946e-06	5.84541e-06	6.95731e-05	6.57959e-06	5.6702e-06	6.27726e-06	4.09581e-05	2.49421e-05	6.39524e-06	5.39832e-05	5.27858e-06	6.86972e-05		0.000196833	0.000406352	0.000423898	0.000421571	0.000177392	0.000427987	0.000409605	0.000441902	0.000258561	0.00109654	0.000354889	0.000165418	0.00049194	0.000207395		0.00119185	0.000321278	0.000287458	0.000414722	0.00122102	0.000444563	0.000302199	0.000428599	0.000160306	0.00142597	0.000330896	0.00145356	0.00029063	0.00143545
0.000190983	1.57114e-05	2.12895e-05	1.74993e-05	0.000194144	2.91106e-05	1.52492e-05	2.80775e-05	0.000193483	0.00022434	3.43913e-05	0.000151463	2.52231e-05	0.000179247		0.00159035	0.000174335	0.000172491	0.000302639	0.000865407	0.000335367	0.000179667	0.000343336	0.000616521	0.00108979	0.000434975	0.00123137	0.000191705	0.00159118		4.47798e-05	6.88429e-05	5.91231e-05	9.63544e-05	3.95119e-05	9.15514e-05	6.99733e-05	0.000124684	0.000113548	2.89421e-05	0.000111027	5.21147e-05	5.28343e-05	4.18953e-05		0.000664308	0.00173386	0.00104422	0.00201894	0.000528221	0.00205102	0.00171364	0.0023879	0.00100336	0.000499809	0.00244595	0.000620841	0.000977204	0.000630487		0.0521722	0.0206838	0.018954	0.0193712	0.0581922	0.0169659	0.0203829	0.0168871	0.0611017	0.0505511	0.0156368	0.0514614	0.0183004	0.0515455		0.000728087	1.00126e-06	1.4311e-06	4.43752e-06	0.000174347	1.66098e-05	9.40105e-07	1.58546e-05	0.000109281	0.000810916	1.81599e-05	0.000220948	2.25276e-06	0.000251871		0.000651983	0.000654248	0.000743219	0.000686689	0.000651934	0.000635233	0.000661976	0.000660075	0.000823624	0.00074619	0.000659979	0.000708971	0.000856564	0.000604272		0.00182727	0.000356705	0.00037945	0.000313286	0.00052374	0.000269368	0.000372607	0.000286973	0.000283668	0.00178238	0.000234544	0.000571625	0.000464335	0.000693327
0.000327249	4.48017e-05	4.27259e-05	3.81144e-05	9.18337e-05	5.62269e-05	4.37881e-05	5.38794e-05	0.000114191	0.000290833	3.21118e-05	0.000382401	4.63678e-05	0.000298814		0.000382139	0.000247868	0.000216679	0.000236103	0.000353476	0.000247917	0.000239396	0.000257486	0.000452227	0.000395153	0.000164056	0.000973904	0.000209542	0.000371318		0.000390225	2.13302e-05	2.32896e-05	2.24273e-05	0.000151551	9.46581e-05	2.11835e-05	9.26536e-05	0.000104837	0.000472023	9.58881e-05	0.000284966	2.24731e-05	0.000355794		0.00733415	0.000941133	0.00102482	0.00117784	0.00329752	0.00150743	0.000969747	0.00147366	0.00230402	0.00874149	0.00173372	0.00557192	0.000888846	0.00669072		0.0838021	0.0210459	0.0211942	0.0231866	0.0644735	0.0216964	0.0210965	0.0212879	0.0680094	0.0966469	0.0345963	0.078315	0.0203431	0.0764078		0.000124395	6.22634e-06	6.10081e-06	4.88353e-06	6.68083e-05	6.82492e-06	6.61253e-06	6.82613e-06	3.95639e-05	0.00011845	6.12303e-06	8.9525e-05	5.59161e-06	0.000113419		0.000777804	0.000823315	0.000809829	0.000935041	0.000698201	0.000744008	0.000854784	0.000746299	0.000747954	0.000782436	0.00076492	0.000739149	0.000822191	0.000722743		0.000347814	0.000410354	0.000528101	0.000377442	0.000851225	0.00039675	0.000444266	0.000380863	0.000601677	0.000415063	0.0003953	0.000275891	0.000411702	0.000328851
0.000176156	3.40231e-05	3.19349e-05	3.57963e-05	7.75124e-05	4.1156e-05	3.37278e-05	3.93603e-05	5.21838e-05	0.000354133	5.15536e-05	0.00013083	3.35785e-05	0.000169484		0.000380384	0.000182098	0.000177425	0.000148709	0.000364598	0.000244451	0.000185526	0.000234882	0.000320356	0.000721793	0.000255602	0.000320107	0.000172853	0.000356682		0.000739271	9.99057e-05	4.98084e-05	0.000108001	0.000121746	8.26805e-05	5.56576e-05	0.00011499	0.000152716	0.000955121	4.25586e-05	0.000130089	5.49457e-05	0.000151816		0.00185458	0.00126592	0.00115224	0.00137426	0.000876746	0.00107665	0.00118693	0.00126983	0.000847475	0.00127278	0.000838172	0.00102803	0.00097274	0.00123381		0.0312636	0.0228567	0.0224137	0.0245638	0.0442088	0.0211308	0.022418	0.0210962	0.055633	0.0315056	0.0244426	0.0463207	0.0211626	0.0361866		7.08862e-05	9.32559e-07	1.21847e-06	1.07476e-06	3.5786e-05	1.20581e-06	1.13421e-06	1.20461e-06	3.0542e-05	8.2231e-05	9.69827e-07	5.13676e-05	1.87303e-06	6.5265e-05		0.000666372	0.000532088	0.000476476	0.000586394	0.000676781	0.000568869	0.000530091	0.000546441	0.000659658	0.000644602	0.000538567	0.000889759	0.000481695	0.000628106		0.000785765	0.000366317	0.000350513	0.000401264	0.000455598	0.000456753	0.000378696	0.000474106	0.000373312	0.00156244	0.000372627	0.000574145	0.000380746	0.00072536
0.000155486	2.78776e-05	2.75427e-05	3.99589e-05	0.000143056	4.2645e-05	2.6656e-05	5.51214e-05	0.000105236	0.000179526	4.41585e-05	0.000109273	2.49719e-05	0.000141775		0.000174079	0.000188312	0.000170607	0.000207834	0.000231472	0.000207428	0.000181756	0.000211787	0.00029818	0.000177071	0.000205653	0.000154189	0.000168834	0.000158743		0.000202309	6.27745e-05	5.7325e-05	7.03165e-05	0.000112924	7.24639e-05	6.43476e-05	7.05619e-05	0.000129269	0.00016381	0.000112518	0.000182298	5.6163e-05	0.000216876		0.00281718	0.00122015	0.00126265	0.00157243	0.00384036	0.00264554	0.00118665	0.00273622	0.00390555	0.00293791	0.00225206	0.0028842	0.00120756	0.00266907		0.116489	0.0286821	0.0265617	0.0315486	0.111791	0.0403889	0.027657	0.03968	0.0839808	0.107984	0.0375226	0.113098	0.0212615	0.112919		2.57801e-06	1.92473e-06	1.78132e-06	1.5522e-06	1.54964e-06	1.9196e-06	2.05133e-06	1.94282e-06	1.26792e-05	3.03451e-06	2.51064e-06	2.77849e-06	2.22802e-06	2.77034e-06		0.00171796	0.00127794	0.00123988	0.00111819	0.00179056	0.00103131	0.00122898	0.00110227	0.00175014	0.002077	0.000833755	0.00189414	0.00103002	0.00164656		0.000414167	0.000306365	0.000270246	0.000360296	0.000145962	0.000346374	0.000287506	0.000337207	0.000172527	0.000489004	0.00034208	0.000263687	0.000294912	0.00038558
7.98156e-05	5.50382e-05	6.58851e-05	5.08192e-05	8.96074e-05	4.6625e-05	5.73708e-05	4.45939e-05	8.20952e-05	0.000326607	3.19595e-05	7.76311e-05	6.58696e-05	7.28434e-05		0.000392364	0.000186868	0.000198341	0.00020275	0.000404453	0.000211153	0.000176909	0.000208289	0.000318723	0.000473291	0.000235643	0.00028905	0.000209976	0.00035875		0.00022847	3.64416e-05	3.17879e-05	4.64269e-05	8.29736e-05	3.95978e-05	3.47865e-05	3.83723e-05	0.000191986	0.000276642	4.94555e-05	0.000239484	3.26411e-05	0.000213681		0.00112776	0.000837916	0.000826933	0.00128192	0.00140274	0.00119074	0.000842768	0.00115814	0.00101073	0.00133705	0.00110647	0.00118274	0.000706012	0.00105182		0.0592886	0.0210213	0.0194305	0.0214421	0.046751	0.0220577	0.0209885	0.0216089	0.048124	0.0691191	0.0212923	0.0631	0.0171179	0.0577489		0.000147867	6.24985e-06	7.12286e-06	6.97115e-06	9.38165e-05	7.18835e-06	6.21197e-06	6.98554e-06	6.50614e-05	0.000179443	7.63458e-06	0.00016143	6.17105e-06	0.000166643		0.000907433	0.000893067	0.000827325	0.000811417	0.0005932	0.000785866	0.000878573	0.00077642	0.000416371	0.000897105	0.000795825	0.000824458	0.000755831	0.000866367		0.000584139	0.000314284	0.000307477	0.000325337	0.00054209	0.000266713	0.000297581	0.000284587	0.00114678	0.000624331	0.000203562	0.000569394	0.000289888	0.000546921
0.000824673	5.33881e-05	4.99184e-05	5.32451e-05	5.09536e-05	5.26635e-05	5.20986e-05	5.05695e-05	5.06521e-05	0.000990347	6.03659e-05	0.000637292	4.28572e-05	0.000798226		0.000271334	0.000187575	0.000170092	0.00017338	0.000401673	0.000170264	0.000197727	0.00016302	0.000187534	0.000326366	0.000253894	0.000231688	0.000184975	0.000258916		0.000449311	4.00176e-05	3.42504e-05	4.53026e-05	0.000409897	5.52727e-05	3.86051e-05	5.59759e-05	0.000253504	0.000528067	4.71071e-05	0.000326451	3.20009e-05	0.000410794		0.00495737	0.00124975	0.00104643	0.00131198	0.00293711	0.00155261	0.00118112	0.00156762	0.00178673	0.00504686	0.00136214	0.00384828	0.0009656	0.00466248		0.0533582	0.0246059	0.0250536	0.0238842	0.0442069	0.0244275	0.0239094	0.0240304	0.0388867	0.0572929	0.0232199	0.0441379	0.0214398	0.0548521		0.000276065	1.96059e-06	1.82088e-06	4.6935e-06	0.000222979	5.45964e-06	1.86716e-06	5.20769e-06	7.28241e-06	0.000335018	4.89493e-06	0.000379287	1.9097e-06	0.000254129		0.000842303	0.000699591	0.000647209	0.000644786	0.0008778	0.000893764	0.000664343	0.000867154	0.00112057	0.000958971	0.00101013	0.000676638	0.0006153	0.000786781		0.00015129	0.000386852	0.000431053	0.00040957	0.000364158	0.000394494	0.000422874	0.000407722	0.000320835	0.00017963	0.00039064	0.000187288	0.000426553	0.000156541
0.000140019	1.79248e-05	1.92637e-05	2.30825e-05	0.000132834	3.15203e-05	1.68206e-05	3.15539e-05	5.97839e-05	0.000389141	3.32231e-05	0.000138955	2.5415e-05	0.000130671		0.000457286	0.000130561	0.000185527	0.000115125	0.000225964	8.5045e-05	0.00012856	8.67807e-05	0.000312964	0.000529477	0.000101202	0.000227015	0.000223999	0.000416996		0.00048361	1.61751e-05	2.11472e-05	1.81234e-05	2.15731e-05	7.73144e-06	1.82394e-05	7.44372e-06	2.27277e-05	0.000483518	1.88197e-05	0.000458973	1.94807e-05	0.000441187		0.00747667	0.00106518	0.00107622	0.000991908	0.00141692	0.000672128	0.00115498	0.000667747	0.000915938	0.0078094	0.000840094	0.00640964	0.0009174	0.00683855		0.0111882	0.02258	0.0222601	0.0197755	0.0152386	0.0179369	0.0225422	0.0185318	0.0189022	0.0130342	0.0180143	0.0122864	0.022931	0.0111271		5.4929e-05	3.60406e-06	3.34265e-06	4.69683e-06	7.88604e-06	4.84206e-06	3.5767e-06	5.02219e-06	2.45328e-05	0.000151163	6.33352e-06	4.87918e-05	4.35054e-06	6.32309e-05		0.000633323	0.000735922	0.000638368	0.000638824	0.00072178	0.000757188	0.000701489	0.000799945	0.000953255	0.00069573	0.000884304	0.000515821	0.000622681	0.000563956		0.000650508	0.000369683	0.000344187	0.000377058	0.000342436	0.000379566	0.000357147	0.000457983	0.000283244	0.000771402	0.000381058	0.00070068	0.000295531	0.000605663
0.000255544	1.23295e-05	8.49717e-06	1.46113e-05	0.000137687	4.46115e-05	1.17723e-05	4.26884e-05	0.000167312	0.000202056	7.44154e-05	0.000112236	7.22614e-06	0.000241227		0.00056549	0.000233612	0.000134186	0.000200464	0.000591607	0.000286693	0.000178054	0.000274803	0.00065589	0.00113111	0.000323081	0.00052081	0.000123594	0.000525163		0.000540804	3.80631e-05	3.35959e-05	2.04874e-05	0.000237402	2.84715e-05	3.73285e-05	2.72524e-05	0.000168839	0.000338804	5.14103e-05	0.000384492	3.82462e-05	0.000497805		0.00470256	0.00112113	0.00100739	0.000806849	0.00402032	0.00142936	0.00108059	0.00139442	0.00354223	0.00354273	0.00142673	0.0048186	0.000854749	0.00431952		0.00815766	0.0165142	0.0163526	0.0155798	0.0137757	0.0158209	0.0159432	0.0159519	0.0162239	0.00561377	0.020395	0.0112294	0.0176763	0.00821362		0.000173208	3.50681e-06	2.75776e-06	2.03022e-06	6.23889e-05	4.09194e-06	3.24959e-06	3.9117e-06	3.61628e-05	0.000209322	5.94209e-06	0.000121644	4.28749e-06	0.000157927		0.00153099	0.00120209	0.00108154	0.00119194	0.00205157	0.00134132	0.0011379	0.00148045	0.00138291	0.00161871	0.00123938	0.00156822	0.00103891	0.00139996		0.000274163	0.000367501	0.000343887	0.0003302	0.000482693	0.000315859	0.000354705	0.000303477	0.000580316	0.000273187	0.000384152	0.000480715	0.00030797	0.00025003
0.000179409	4.30261e-05	4.34924e-05	3.42012e-05	0.000105538	2.36865e-05	4.30506e-05	2.26632e-05	8.02427e-05	0.000149779	2.79815e-05	0.000152158	3.88855e-05	0.000163622		0.000304608	0.00018416	0.000179938	0.00019166	0.000471727	0.000165261	0.000189816	0.000158479	0.000419501	0.000320716	0.000223145	0.000378689	0.000197978	0.00032145		2.58238e-05	7.39662e-05	3.9195e-05	8.0286e-05	9.9586e-05	6.70413e-05	7.12809e-05	9.11443e-05	8.63905e-05	2.89552e-05	5.01374e-05	5.23821e-05	3.65325e-05	2.41509e-05		0.00121971	0.00100462	0.000882693	0.00114568	0.00142709	0.00123562	0.00103361	0.0013766	0.00100124	0.00134103	0.00111274	0.000941863	0.000872903	0.00116468		0.0725101	0.0251449	0.0264289	0.0266962	0.0601484	0.0286721	0.0257425	0.028772	0.0364282	0.0803938	0.0294693	0.0771442	0.0269136	0.0810351		9.23872e-05	6.04822e-06	6.00009e-06	5.98137e-06	4.28639e-05	5.38546e-06	5.92145e-06	5.16548e-06	1.26308e-05	0.000105919	6.663e-06	0.000282777	6.19099e-06	0.000367175		0.00173808	0.000818413	0.000747977	0.000828301	0.00122069	0.00111216	0.00079023	0.00106287	0.00164227	0.00206684	0.00126771	0.00163036	0.000548401	0.00160881		0.000108751	0.000701416	0.000659487	0.000664342	0.000815925	0.000719999	0.000655562	0.000705736	0.000517408	0.000119687	0.000701964	0.000662186	0.000576828	0.00011358
0.000340988	3.23076e-05	3.7205e-05	3.4233e-05	0.000104628	4.3134e-05	3.43687e-05	4.11703e-05	7.30687e-05	0.000413839	4.53597e-05	8.48603e-05	4.30425e-05	0.000104407		0.000460612	0.000174025	0.000201253	0.000156123	0.000464226	0.00031034	0.00018142	0.0002964	0.000636029	0.000547304	0.000352352	0.000612406	0.000168085	0.000444453		0.000187633	2.65285e-05	3.36377e-05	3.20784e-05	0.000380709	4.35337e-05	2.54268e-05	4.30873e-05	0.000129935	0.000106887	5.15707e-05	0.000197933	4.24395e-05	0.000256349		0.00313194	0.00104958	0.00106925	0.00105594	0.00265591	0.00162054	0.00107669	0.00168631	0.00249813	0.00202926	0.00147284	0.00224256	0.00118427	0.00285918		0.0379687	0.0181936	0.0177653	0.0179188	0.0357558	0.0222211	0.0177555	0.0223951	0.0325534	0.0348002	0.0239517	0.0360963	0.0175676	0.0375022		2.74233e-05	7.84426e-06	7.96045e-06	8.20535e-06	4.16417e-06	1.06324e-05	7.69957e-06	1.01471e-05	1.27999e-05	3.32861e-05	9.16664e-06	4.38446e-06	5.98568e-06	8.28431e-06		0.000987583	0.000637878	0.000653667	0.000688363	0.000554598	0.000758596	0.000647036	0.000739195	0.000557993	0.00109425	0.000641153	0.00079653	0.000649256	0.000915141		0.00118143	0.000305897	0.000328611	0.000356326	0.000434462	0.000325583	0.000300651	0.000373446	0.000338128	0.000747041	0.000219899	0.00147154	0.000344001	0.00107848
2.58399e-05	3.91262e-05	4.67238e-05	2.17712e-05	4.35085e-05	2.46299e-05	3.93072e-05	2.39694e-05	3.28618e-05	3.04366e-05	3.21199e-05	2.8754e-05	7.15876e-05	2.36941e-05		0.000553148	0.000176369	0.000188827	0.000213223	0.000711289	0.000247381	0.000172357	0.000238019	0.000519769	0.00049672	0.000340808	0.000457544	0.000254722	0.000504355		0.000223232	3.5873e-05	3.19483e-05	4.859e-05	0.000121352	3.16335e-05	3.44015e-05	3.42112e-05	7.22782e-06	0.000267678	2.36647e-05	0.000161159	2.86192e-05	0.000206668		0.00175066	0.000548652	0.000489532	0.000615778	0.000954109	0.000581197	0.000519466	0.000594081	0.00103465	0.00195741	0.000533697	0.00138713	0.000491428	0.00168373		0.0394353	0.0197636	0.0200335	0.0191208	0.0357358	0.0161155	0.0210747	0.016653	0.0332458	0.0440464	0.0181591	0.0506133	0.0180153	0.0426098		1.42623e-05	2.18343e-06	1.86744e-06	5.30839e-06	6.33263e-05	3.65061e-06	2.0225e-06	3.53116e-06	3.78786e-05	1.72542e-05	4.42056e-06	3.27596e-05	1.85945e-06	1.30039e-05		0.000407693	0.000826175	0.00079056	0.000778327	0.000977403	0.00062981	0.000788368	0.000681327	0.000820159	0.000170707	0.000629203	0.000511418	0.000769902	0.000378706		0.000903249	0.000453252	0.00043406	0.00043398	0.00029979	0.000230113	0.000429478	0.000233211	0.000127992	0.00104576	0.000290249	0.000746496	0.000500561	0.000869003
8.39084e-05	3.35841e-05	4.39658e-05	4.32769e-05	0.000138062	4.48853e-05	3.13288e-05	4.34098e-05	9.07388e-05	0.000101697	4.55252e-05	6.47354e-05	3.26674e-05	7.65051e-05		0.000740744	0.000144063	0.000156599	0.000171819	0.000606574	0.000236278	0.000137814	0.000228861	0.000390295	0.000890417	0.000255802	0.000576952	0.000162817	0.000678378		0.000348357	3.57976e-05	3.85327e-05	4.3692e-05	1.85522e-05	8.16484e-05	3.4935e-05	0.000134582	3.60641e-05	0.000389417	5.34387e-05	0.000275509	3.55099e-05	0.000319421		0.00250363	0.0017185	0.00173579	0.0019667	0.0031359	0.00177956	0.00172796	0.00222168	0.00387522	0.00255647	0.00135499	0.00233227	0.00167953	0.00234928		0.0144598	0.0221817	0.0250062	0.0262935	0.0164162	0.023589	0.0223948	0.0247937	0.0224745	0.0169405	0.0191386	0.0147833	0.0271576	0.0138737		0.00015529	6.56182e-06	6.96258e-06	8.25969e-06	0.000125512	5.51775e-06	6.16959e-06	5.98643e-06	4.88089e-05	0.000188449	6.98048e-06	0.000118653	5.02547e-06	0.000142697		0.00148759	0.000797333	0.000817756	0.000781145	0.000802243	0.000747954	0.000790828	0.000730696	0.000815653	0.00162402	0.000707808	0.000884744	0.000772742	0.00137175		0.00187563	0.000359119	0.000336615	0.00033887	0.000746451	0.000371596	0.000340165	0.000356693	0.000589534	0.00110758	0.000381272	0.00148257	0.000310521	0.00179506
0.000410022	2.40207e-05	2.19638e-05	2.76156e-05	1.8528e-05	3.55162e-05	2.33429e-05	3.51891e-05	1.55442e-05	0.0006073	4.29236e-05	2.9288e-05	2.37315e-05	3.71846e-05		0.000582718	0.000129886	0.000134453	0.000170176	0.000338384	0.000266985	0.000129441	0.000258168	0.000267146	0.000602675	0.000388694	0.000470167	0.000161948	0.000365312		0.000345664	4.92728e-05	5.72306e-05	3.54504e-05	0.000107992	1.83668e-05	6.23971e-05	1.76088e-05	6.62812e-05	0.000307179	2.43436e-05	0.000429883	5.49589e-05	0.000316207		0.00157516	0.00106231	0.00124452	0.000843813	0.00113941	0.000658234	0.0011701	0.000639751	0.000503075	0.00150204	0.000679755	0.00135934	0.00121182	0.00146119		0.0327095	0.0198426	0.0194871	0.0195011	0.0197366	0.0277615	0.0197223	0.0281645	0.0217472	0.0292258	0.0315586	0.0271155	0.0193038	0.0302411		1.91286e-05	6.91044e-06	5.7513e-06	6.71213e-06	7.15829e-06	6.94572e-06	6.54527e-06	6.69075e-06	5.03603e-06	4.76056e-05	4.64008e-06	1.35007e-05	5.01358e-06	1.74415e-05		0.000707454	0.000811114	0.000833678	0.000768488	0.000543523	0.000706823	0.00079079	0.000723827	0.000512304	0.00160744	0.000565852	0.000597997	0.000786188	0.000645865		0.00036589	0.000281975	0.000281729	0.000305568	0.000390206	0.000290881	0.000279158	0.00029433	0.000266508	0.000427093	0.000323915	0.000276735	0.000298479	0.000335816
0.000673021	1.60228e-05	1.52812e-05	1.56846e-05	0.000137026	1.55588e-05	1.60605e-05	1.48563e-05	0.000112947	0.000787295	1.69657e-05	0.000520331	1.26324e-05	0.000619303		0.000913678	0.000251253	0.000234205	0.000230557	0.00127139	0.00016652	0.000248075	0.000166371	0.000405138	0.000716831	0.000202561	0.00117173	0.000210647	0.00125629		1.20061e-05	3.45267e-05	3.26412e-05	2.73096e-05	6.7972e-05	3.95533e-05	3.69225e-05	3.78192e-05	5.77045e-05	0.000141772	3.24901e-05	9.73893e-06	2.9939e-05	1.21541e-05		0.000713427	0.000685175	0.00065207	0.000500927	0.00131266	0.000604321	0.000714382	0.000582144	0.00114914	0.000780323	0.000594591	0.000578993	0.000717813	0.000686011		0.0348356	0.0226584	0.0246253	0.0254043	0.0168601	0.029773	0.0231923	0.0267283	0.0204453	0.0378428	0.0290586	0.031131	0.0248839	0.032643		7.53015e-05	3.41903e-06	4.6281e-06	3.73374e-06	9.69732e-07	2.49446e-06	3.6682e-06	2.41371e-06	1.65383e-06	7.65972e-05	2.94249e-06	1.91467e-05	3.47297e-06	2.47914e-05		0.000511161	0.000489206	0.000530115	0.000460775	0.000730376	0.000465353	0.000526726	0.000466574	0.00032956	0.000692272	0.000508104	0.000628824	0.000590383	0.000548353		0.00029361	0.000530675	0.000487954	0.000597325	0.000337516	0.000685445	0.000501013	0.000655811	0.000414019	0.000135554	0.000680282	0.000361301	0.000435271	0.000278
0.000250891	7.49801e-05	6.29162e-05	8.77714e-05	0.000214608	9.12371e-05	7.13518e-05	8.71792e-05	0.000170362	0.000304255	0.000114143	0.000322387	5.1958e-05	0.000314295		0.000375587	0.000189137	0.000198889	0.0001725	0.000270594	0.000148361	0.000190514	0.000149492	0.000188626	0.00104143	0.000134899	0.000294288	0.000183691	0.000353823		0.000247465	5.99691e-05	4.96901e-05	5.24705e-05	4.66041e-05	4.42488e-05	5.58098e-05	4.2539e-05	4.39306e-05	0.000284058	4.68156e-05	0.00024931	6.12025e-05	0.000227229		0.00122212	0.00143023	0.00123726	0.00112428	0.000852893	0.000828709	0.00134743	0.000797136	0.000726402	0.00114313	0.000883743	0.000522119	0.00135817	0.00114435		0.00762529	0.0157853	0.014991	0.0160708	0.0112407	0.0172965	0.0158862	0.0167489	0.0134496	0.00778475	0.0176587	0.00892548	0.0172097	0.00716805		8.28897e-06	1.69065e-05	1.46668e-05	1.43594e-05	2.43424e-05	3.35139e-06	1.57123e-05	3.19743e-06	1.42755e-05	1.00124e-05	4.10905e-06	5.8208e-06	1.30869e-05	7.55764e-06		0.000284955	0.000969425	0.000939027	0.000886136	0.000411809	0.000649818	0.00091774	0.000637255	0.000572636	0.000241791	0.000641963	0.000291111	0.000753211	0.000259812		0.000321784	0.00040898	0.000394025	0.000375314	0.000334764	0.000394578	0.000401834	0.000378461	0.000216977	0.000388297	0.00022319	0.000234868	0.000398099	0.000301825
0.000128872	4.24723e-05	3.91559e-05	2.14021e-05	4.8702e-05	2.66111e-05	4.02203e-05	2.57588e-05	3.55773e-05	0.000152288	2.68985e-05	9.18254e-05	5.40152e-05	0.000117512		0.000607672	0.000367869	0.000360428	0.000300433	0.000656607	0.000289137	0.000365754	0.000286852	0.000551175	0.000722278	0.000247235	0.000592748	0.000403002	0.000554469		1.70645e-05	2.41265e-05	2.14263e-05	2.63384e-05	4.934e-05	4.037e-05	2.28707e-05	3.87602e-05	5.70401e-05	1.81325e-05	2.77063e-05	1.60755e-05	3.32973e-05	1.5707e-05		0.00156621	0.000870094	0.000760657	0.00102379	0.00251741	0.00146792	0.000819956	0.00147834	0.00217974	0.00188345	0.00132625	0.00195921	0.000833349	0.00144189		0.0283898	0.0185235	0.0180419	0.0191589	0.0407503	0.0278517	0.0184323	0.0284581	0.0250371	0.030392	0.0286009	0.0288904	0.0182717	0.0296446		7.1706e-05	8.71847e-06	1.03308e-05	1.13632e-05	0.00012879	1.62678e-05	9.87468e-06	2.23473e-05	7.78546e-05	8.70295e-05	1.69816e-05	0.000142035	8.47015e-06	6.54672e-05		0.000465412	0.000707581	0.000702069	0.000753657	0.000370844	0.000702674	0.000725776	0.000719982	0.000400861	0.00037379	0.000473289	0.000338464	0.000696021	0.000427456		0.000796857	0.000929865	0.00104811	0.000942202	0.00062334	0.00150359	0.000942814	0.00143845	0.000542791	0.000966415	0.00146111	0.00056627	0.000944243	0.000727057
0.000788776	1.35942e-05	1.54617e-05	8.55854e-06	6.71307e-05	9.03243e-06	1.2948e-05	8.74048e-06	6.88543e-05	0.000784937	3.36384e-05	0.000391271	1.98682e-05	0.000720142		0.000626877	0.000199731	0.000164308	0.000171186	0.000446655	0.000168545	0.000192684	0.000161758	0.000432139	0.000921494	0.000162923	0.000558232	0.000220763	0.000588474		8.46506e-05	4.30233e-05	3.52609e-05	3.13914e-05	6.15864e-05	6.74297e-05	2.62537e-05	6.96454e-05	0.000110444	0.000157869	8.16133e-05	8.51293e-05	3.7352e-05	8.62022e-05		0.00185571	0.00110627	0.0011003	0.00103884	0.00085158	0.00128324	0.00104798	0.00127341	0.00113565	0.001719	0.00143413	0.00103294	0.00101015	0.00194541		0.0540492	0.0295796	0.0286184	0.0339276	0.0416382	0.0403952	0.0302073	0.0398235	0.0420243	0.0415636	0.0390743	0.0484944	0.0168822	0.053884		5.04728e-06	7.98962e-06	5.88547e-06	6.78494e-06	5.71011e-06	8.61063e-06	6.92075e-06	1.05591e-05	1.09559e-05	3.87768e-06	1.06292e-05	4.52065e-06	5.32742e-06	5.2711e-06		0.000460037	0.000760979	0.000771948	0.000772224	0.000819197	0.00093506	0.000799217	0.000913505	0.000872056	0.000405485	0.00100549	0.000658899	0.000719707	0.000423829		0.00286599	0.000433789	0.000446472	0.000445026	0.0013705	0.000422636	0.00044351	0.00041474	0.000361581	0.00224223	0.000563214	0.00271676	0.000401714	0.00184517
0.000622765	7.23752e-05	7.00378e-05	9.5969e-05	0.000439683	5.82997e-05	6.76197e-05	5.65047e-05	0.000302181	0.000754745	8.73258e-05	0.000682261	8.35737e-05	0.000568123		0.000842297	0.000167017	0.000153736	0.000193316	0.00120453	0.000200267	0.00015745	0.000206009	0.000950899	0.000874019	0.000250478	0.000889751	0.000161417	0.000768667		0.00014328	5.35293e-05	6.60059e-05	4.78987e-05	0.000107193	3.69431e-05	5.01779e-05	3.94535e-05	9.11234e-05	0.000168911	9.72874e-05	0.000151239	6.81976e-05	0.000134922		0.00506765	0.0016202	0.001638	0.00163461	0.00246899	0.00164037	0.00156753	0.00177452	0.00227855	0.00597062	0.00298363	0.00417874	0.00161511	0.00490176		0.0303392	0.0183742	0.0171049	0.0154048	0.028143	0.0120225	0.0179232	0.0122919	0.0132966	0.0359794	0.0128495	0.0321408	0.018737	0.0313564		1.25116e-05	7.23825e-06	6.76121e-06	6.59472e-06	6.63189e-06	7.50167e-06	6.9777e-06	7.43027e-06	7.85326e-06	1.01682e-05	9.5235e-06	1.01982e-05	8.02756e-06	1.17936e-05		0.00074453	0.000917453	0.00110264	0.000863948	0.000889446	0.000654165	0.000940746	0.000666693	0.000699819	0.000840629	0.000746693	0.000766529	0.00103455	0.00070188		0.00033473	0.0003616	0.000297413	0.000454761	0.000618334	0.000274025	0.000342593	0.000262586	0.000414169	0.000377459	0.000208209	0.000375517	0.000305402	0.000324138
8.86784e-05	3.70458e-05	3.85739e-05	4.25294e-05	8.34094e-05	6.68492e-05	4.1111e-05	6.42868e-05	2.24796e-05	0.000106932	7.34911e-05	7.98721e-05	4.25351e-05	9.06526e-05		0.000147538	0.000125636	0.00014422	0.00012975	0.000125343	0.000109027	0.000135484	0.000115141	4.18589e-05	0.000159634	0.00012235	0.000137641	0.000162222	0.000134769		0.000441366	4.0898e-05	5.35034e-05	2.82532e-05	0.000354976	2.13239e-05	3.79032e-05	2.14097e-05	0.000224504	0.00048315	2.63565e-05	0.000318472	6.11485e-05	0.000405216		0.000832286	0.000724984	0.000898482	0.000656662	0.000898905	0.000525245	0.000687398	0.000565848	0.000876259	0.000850567	0.000687085	0.000798943	0.0010398	0.000937546		0.0178887	0.0171662	0.0178403	0.0166927	0.0180272	0.0147211	0.0171606	0.0141794	0.019296	0.0188989	0.0146443	0.0157848	0.0181921	0.0183306		7.17609e-05	3.60432e-06	3.51508e-06	2.34469e-06	4.97637e-05	1.27732e-05	3.63832e-06	1.26747e-05	3.22206e-05	8.66211e-05	1.11754e-05	8.16136e-05	3.54859e-06	9.83729e-05		0.000399013	0.000592367	0.000732155	0.00056173	0.000511787	0.0005341	0.00065389	0.000522249	0.000443685	0.000528399	0.000434034	0.000430986	0.000758436	0.000414266		0.00100273	0.000389385	0.000393226	0.000436531	0.000510329	0.000275052	0.000395644	0.000273089	0.000453489	0.000596123	0.000328487	0.000752687	0.000328274	0.000923342
0.000111767	4.99799e-05	5.32346e-05	4.15782e-05	5.53194e-05	2.25566e-05	4.83324e-05	2.40706e-05	8.4094e-05	0.000121882	6.43051e-05	8.10808e-05	3.94885e-05	0.00010236		0.00262991	0.000489914	0.000496234	0.000458364	0.00324209	0.000648073	0.000529101	0.000620446	0.00197236	0.00236307	0.000787251	0.00257774	0.000394134	0.00321658		0.000230055	7.14593e-05	6.99413e-05	6.94748e-05	0.000168885	0.000126014	6.64405e-05	0.000123972	0.00010422	0.000273843	0.000112947	0.000175519	6.74046e-05	0.000209773		0.00255459	0.00159911	0.00157213	0.00161707	0.00209869	0.00127989	0.00150885	0.00126383	0.00179619	0.00306328	0.00134641	0.00192295	0.00168923	0.00234967		0.0660045	0.0221006	0.0223391	0.023437	0.0592134	0.0194033	0.0219799	0.019694	0.0535079	0.0659952	0.0162632	0.0730534	0.022013	0.0629655		0.000308363	2.65834e-06	3.22395e-06	1.99465e-06	0.000238529	2.6532e-06	2.65642e-06	2.61259e-06	2.77012e-06	0.000294389	2.01919e-06	0.000216538	3.11242e-06	0.00028116		0.000671956	0.000719864	0.000678987	0.000696863	0.000588548	0.000496749	0.000685963	0.000502033	0.000501253	0.000807838	0.000564243	0.000670332	0.000714628	0.000785054		0.000885598	0.000293214	0.00029478	0.000302476	0.00137196	0.000333448	0.000283267	0.000323492	0.00100081	0.000679251	0.000299577	0.0013701	0.000304926	0.0011093
0.000452463	5.85891e-05	5.08303e-05	4.42721e-05	0.00053786	0.000204048	5.57966e-05	0.000196695	0.000448817	0.000520329	0.000252285	0.000692077	4.63687e-05	0.000419444		0.000977541	0.000219556	0.000186725	0.000215187	0.00110608	0.000405301	0.000213055	0.000389038	0.000919142	0.00101306	0.000482466	0.00111311	0.000248623	0.000893813		0.000324794	3.448e-05	3.78827e-05	2.64586e-05	0.000150012	2.13632e-05	3.25621e-05	2.05623e-05	0.000158874	0.000385252	1.79316e-05	0.000166633	5.20038e-05	0.000169284		0.00126124	0.00104016	0.00112902	0.000995975	0.0013693	0.00111535	0.000991612	0.00109081	0.00135916	0.0013772	0.00110105	0.00136459	0.00145446	0.00118459		0.0312557	0.0122478	0.0125765	0.0116154	0.0226655	0.0128183	0.0123231	0.0127666	0.0228946	0.0352921	0.0123757	0.0240834	0.0131892	0.0286124		4.16556e-06	7.50115e-06	1.37113e-05	7.6695e-06	7.24085e-06	6.00868e-06	1.62585e-05	5.73681e-06	1.85745e-05	4.93913e-06	7.44706e-06	1.19926e-05	1.03111e-05	1.37572e-05		0.000566937	0.00066002	0.000657781	0.000706685	0.000495401	0.000573695	0.000638143	0.000625249	0.000496987	0.00065736	0.000621268	0.000427009	0.000662945	0.000517031		0.000245051	0.000381787	0.000417332	0.000379581	0.000521581	0.000325187	0.000358928	0.000315662	0.0006557	6.43252e-05	0.000286558	0.000311437	0.00036492	0.000383474
4.94967e-05	5.19737e-05	7.15694e-05	6.3252e-05	9.24322e-05	3.56324e-05	5.45402e-05	3.63131e-05	0.000157243	5.35588e-05	4.09069e-05	7.99886e-05	9.123e-05	8.23297e-05		0.000756316	0.000186399	0.000202924	0.000189065	0.000373328	0.000191391	0.000180468	0.000189862	0.000320969	0.000852573	0.000167625	0.000510821	0.000222532	0.000656226		0.000180107	1.17418e-05	1.36663e-05	8.92469e-06	0.000354178	6.90946e-06	1.25685e-05	6.75609e-06	0.00030027	0.000174064	7.3671e-06	0.000228152	1.9076e-05	0.000175042		0.00143184	0.000689821	0.000829249	0.000680288	0.00149749	0.00070975	0.000786149	0.000682481	0.00178522	0.000965757	0.000920334	0.00187072	0.000866829	0.00141853		0.0241542	0.0149796	0.0163637	0.0143107	0.0115244	0.0156531	0.0158032	0.0154586	0.0147258	0.0283358	0.0188344	0.0255179	0.0150817	0.0254363		4.69714e-05	3.00251e-06	2.53912e-06	3.20543e-06	6.90608e-05	2.38755e-06	2.87895e-06	2.30221e-06	9.48698e-05	5.69859e-05	2.01357e-06	3.85896e-05	2.58915e-06	4.28269e-05		0.000260392	0.000736095	0.000738711	0.000773267	0.00024042	0.00103836	0.000755956	0.0010573	0.000331978	0.0002022	0.000950073	0.000229524	0.00071388	0.000253868		0.00184542	0.000298141	0.000297147	0.000340528	0.000536872	0.000392002	0.000323665	0.000377876	0.000401507	0.0019673	0.000371688	0.00208886	0.000284254	0.00170299
1.13201e-05	2.50713e-05	2.26249e-05	2.86351e-05	1.32438e-05	2.54131e-05	2.41206e-05	2.50285e-05	1.92848e-05	1.15312e-05	2.10336e-05	8.3975e-06	2.03462e-05	1.03505e-05		0.000968794	0.00016852	0.000143177	0.000176121	0.00101223	0.000605377	0.00016249	0.000645233	0.00166448	0.000864007	0.000674777	0.000954932	0.000139314	0.000948315		0.000366334	3.06227e-05	2.29727e-05	3.61059e-05	0.000121339	3.10748e-05	2.05996e-05	3.436e-05	0.000108698	0.000400869	3.98608e-05	0.000260989	2.28445e-05	0.000335367		0.00389404	0.00134026	0.00140091	0.00124625	0.00412588	0.00103682	0.0012632	0.00104319	0.00126604	0.00390553	0.000965489	0.00550565	0.00100074	0.00359821		0.0114817	0.0177766	0.0170667	0.0163319	0.0168138	0.016333	0.0178523	0.0170409	0.0166839	0.0103077	0.0142094	0.0145636	0.0180837	0.0134939		9.84645e-05	3.08696e-06	2.78229e-06	3.17685e-06	1.76411e-05	3.00087e-06	2.905e-06	2.91567e-06	3.01491e-06	0.000666135	4.09325e-06	8.0342e-05	3.14933e-06	9.46791e-05		0.00111705	0.00081044	0.000818501	0.000863573	0.00104399	0.000648303	0.000790587	0.000654032	0.000866178	0.00132882	0.000804092	0.000891411	0.000827066	0.00110285		0.00145044	0.000285442	0.000331977	0.000319307	0.00156611	0.000298131	0.000303092	0.00033506	0.00101826	0.00143515	0.00027631	0.0012077	0.000405073	0.00135241
0.000180479	6.66386e-05	5.6928e-05	0.000101983	0.000131788	0.000158782	6.18811e-05	0.00015447	8.42683e-05	0.000212307	0.000157313	0.000113046	4.63107e-05	0.000226467		0.000913967	0.000301791	0.000281768	0.000296987	0.000429608	0.000318277	0.000294034	0.000306929	0.000436223	0.00105614	0.00040999	0.000587554	0.000266202	0.000633891		0.000136483	5.75499e-05	5.22982e-05	6.90657e-05	5.20233e-05	6.17286e-05	5.70913e-05	6.02879e-05	3.93101e-05	0.000164278	7.7991e-05	9.89556e-05	5.01132e-05	0.00012546		0.00179298	0.000986312	0.000937556	0.000986698	0.00264257	0.00157023	0.000970744	0.00160428	0.000718673	0.0017132	0.000996951	0.00224388	0.000930186	0.0016617		0.027596	0.0277916	0.0287096	0.0250408	0.0315848	0.0415645	0.0287504	0.0410962	0.0306572	0.0239856	0.0298885	0.0247754	0.0267176	0.0258672		1.44107e-05	2.04137e-06	2.01171e-06	2.00434e-06	1.14614e-05	7.32651e-07	1.90773e-06	7.00236e-07	8.5636e-06	1.57962e-05	2.44605e-06	1.05846e-05	1.5692e-06	1.3193e-05		0.000557045	0.0009743	0.000923909	0.000901732	0.000631031	0.000983515	0.00093544	0.000978317	0.000796276	0.000459634	0.00128378	0.000607156	0.000879375	0.000670457		0.000907451	0.000376932	0.000348825	0.000420178	0.000619187	0.000380167	0.000358883	0.000373557	0.00026287	0.00172834	0.000361113	0.00082513	0.000330673	0.000835965
0.000180768	3.37507e-05	3.63246e-05	2.75814e-05	9.51971e-05	2.27569e-05	3.16382e-05	2.43525e-05	7.1236e-05	9.13045e-05	1.3943e-05	0.000256782	3.40518e-05	0.000216776		0.000486142	0.000248047	0.000268454	0.000275785	0.000742979	0.000313626	0.000267286	0.000319883	0.000795679	0.000371061	0.000314024	0.000357887	0.000312209	0.000447831		6.10221e-05	2.2414e-05	2.38991e-05	4.41945e-05	6.07469e-05	5.50663e-05	2.30835e-05	5.44071e-05	5.08655e-05	0.000306513	5.57396e-05	4.69138e-05	2.32088e-05	5.63893e-05		0.00225974	0.000816928	0.000821098	0.00106821	0.00260086	0.0013393	0.000822174	0.00131004	0.00231603	0.00271798	0.00134496	0.00202994	0.00078077	0.00207418		0.0168173	0.016923	0.0157156	0.0157556	0.0255196	0.0306322	0.0171292	0.0294841	0.0227042	0.0179005	0.0276081	0.0155075	0.0148791	0.0154128		1.45959e-06	3.55297e-06	3.74298e-06	2.80343e-06	3.64916e-06	3.66196e-06	3.36519e-06	3.57137e-06	3.82137e-06	2.18271e-05	1.65037e-06	1.03438e-06	4.51098e-06	1.33392e-06		0.000338082	0.000884753	0.000802035	0.000745125	0.00049837	0.000697846	0.000883162	0.000720834	0.000623014	0.000296539	0.000600181	0.000408317	0.000764461	0.000343691		0.000266667	0.000406067	0.000380042	0.000487877	0.000208075	0.000364589	0.000402928	0.000362894	0.000350929	0.000234334	0.000416875	0.000240952	0.00036547	0.000249223
0.000260126	3.28917e-05	5.37611e-05	2.3449e-05	0.000226431	5.20548e-05	3.99685e-05	4.97958e-05	0.00030033	0.000257206	5.48032e-05	0.000241001	4.69029e-05	0.000247855		0.000989564	0.000290044	0.000298415	0.000271926	0.00114965	0.000308014	0.000287717	0.000296331	0.000900343	0.00104752	0.000420083	0.000973781	0.000273974	0.000988023		0.00114995	3.5738e-05	3.86117e-05	4.24403e-05	9.30084e-05	5.41388e-05	3.46633e-05	5.38411e-05	0.000151949	0.00114728	8.01055e-05	0.00115842	3.23754e-05	0.00106333		0.00252476	0.000535257	0.000622891	0.000585266	0.00221673	0.000680186	0.000519329	0.000670182	0.00179892	0.00252491	0.000855355	0.00227382	0.000575449	0.00259623		0.0686726	0.0229796	0.0201966	0.0266787	0.0397053	0.0281663	0.0216805	0.0288471	0.0466409	0.0603895	0.0328226	0.0522388	0.0204567	0.0644806		4.18478e-05	4.91157e-06	5.21715e-06	3.31486e-06	3.70636e-06	2.62553e-06	4.79099e-06	2.71596e-06	9.5463e-06	4.68102e-05	6.56507e-06	3.48991e-05	2.86592e-06	3.81566e-05		0.00200405	0.000645102	0.000671778	0.000735156	0.000414143	0.000573597	0.000690581	0.000577834	0.000436008	0.00239897	0.000621902	0.000546968	0.000687608	0.00182874		0.00237708	0.000394931	0.000344566	0.000333743	0.00041904	0.000390527	0.000374654	0.000484241	0.000367887	0.00231286	0.000514556	0.00183415	0.000363931	0.00226007
0.000100239	3.40738e-05	3.66663e-05	2.72228e-05	7.79856e-05	2.30598e-05	3.866e-05	2.60362e-05	0.000109425	0.000112528	2.46677e-05	8.32882e-05	2.95845e-05	0.000100274		0.00153958	0.000425133	0.000385958	0.000532677	0.00103799	0.000476985	0.000445762	0.000478948	0.00100735	0.00183015	0.000514751	0.00142864	0.00029505	0.00180763		9.58838e-05	2.21918e-05	2.49454e-05	2.9875e-05	0.00015927	9.31017e-05	2.07828e-05	9.14481e-05	0.000204619	0.000115624	0.000111806	0.000224958	2.45592e-05	9.3104e-05		0.00172639	0.000844713	0.000853538	0.0010277	0.00145067	0.00098521	0.000794784	0.000959694	0.00163208	0.00198168	0.00106022	0.00209782	0.000987774	0.00169489		0.0584208	0.0241171	0.0240767	0.0226005	0.057445	0.0239526	0.0232102	0.024374	0.0682368	0.0583654	0.0234873	0.0545341	0.0251327	0.0567742		3.8601e-06	5.57367e-06	6.661e-06	7.97355e-06	1.90221e-05	9.52957e-06	7.92236e-06	9.11386e-06	9.42726e-06	4.56615e-06	3.00168e-06	1.17975e-05	7.91335e-06	3.52033e-06		0.00110526	0.000584466	0.000635505	0.000593803	0.00129979	0.0006515	0.000624172	0.000659994	0.00111865	0.000909144	0.000888402	0.00090391	0.000679684	0.00100774		0.000341685	0.000388193	0.00033804	0.000364095	0.000330544	0.000363857	0.00037361	0.000451255	0.000301263	0.000365201	0.00038926	0.000341055	0.000402626	0.000337674
0.00053106	7.66481e-05	6.56665e-05	6.03766e-05	0.000273295	5.75255e-05	7.49218e-05	5.5241e-05	0.000222017	0.000601243	5.36819e-05	0.00045123	3.03957e-05	0.000485758		0.000613483	0.000308333	0.000268056	0.000328335	0.00070182	0.000428842	0.000286213	0.000411273	0.000382778	0.000623358	0.000442166	0.000583563	0.000233856	0.000676479		9.59013e-05	1.513e-05	1.99422e-05	1.79492e-05	0.000153627	3.30933e-05	1.48227e-05	3.30725e-05	0.000117134	0.000108621	2.44228e-05	9.13193e-05	2.05422e-05	8.75108e-05		0.00332307	0.000602396	0.000635313	0.000481133	0.00223264	0.000803544	0.000569918	0.000572693	0.00183897	0.00389049	0.000593764	0.00250014	0.00061671	0.00308524		0.0167506	0.020819	0.0173833	0.0181734	0.016191	0.0212631	0.0213057	0.0220664	0.0203873	0.0130589	0.0208904	0.0145693	0.0161589	0.0155392		0.000131498	1.15866e-05	1.03561e-05	1.61626e-05	0.00016904	2.08383e-05	1.07457e-05	2.01925e-05	0.000117518	0.000521513	2.00415e-05	0.000120779	8.25669e-06	0.000121313		0.000383405	0.000990042	0.000937762	0.00104372	0.000296521	0.000889101	0.000976779	0.000983006	0.000410278	0.000380716	0.00090676	0.000310056	0.000871065	0.000391744		0.000398439	0.000491272	0.000434552	0.000652275	0.000312842	0.000500292	0.000481058	0.000483129	0.000627837	0.000472508	0.000649949	0.000339575	0.000494258	0.000427717
5.93796e-05	1.2127e-05	1.6844e-05	1.52429e-05	5.99895e-05	2.47847e-05	1.29208e-05	2.37276e-05	3.88385e-05	3.14471e-05	2.40191e-05	8.93418e-05	1.88357e-05	5.44481e-05		6.15372e-05	0.000121858	0.000146997	0.000163227	0.00013631	0.000207378	0.000120054	0.000198155	0.000174981	5.03682e-05	0.000218303	0.000129254	0.000151774	7.39054e-05		0.000197749	3.65633e-05	3.68094e-05	4.32525e-05	0.000163018	6.66147e-05	3.43117e-05	6.39765e-05	0.000141532	0.000219267	6.27684e-05	0.000194466	2.90322e-05	0.000188106		0.00237963	0.000835969	0.000812675	0.000746459	0.00214648	0.00074429	0.000795808	0.000738756	0.00142798	0.00258336	0.00115143	0.00279983	0.000596573	0.00278766		0.0112346	0.0125093	0.0131058	0.015392	0.0142066	0.0128218	0.0131209	0.0126724	0.0117836	0.0111699	0.0161928	0.0121783	0.0127401	0.0114703		5.5444e-06	1.10935e-05	1.17267e-05	1.33279e-05	6.51182e-05	1.78024e-05	1.03617e-05	1.70003e-05	6.05041e-05	6.63468e-06	1.92075e-05	1.71992e-06	1.01685e-05	7.71518e-06		0.00035692	0.000709714	0.000799618	0.000719921	0.00040772	0.00069991	0.000744234	0.000720284	0.000387458	0.00043048	0.000552188	0.000287821	0.000776797	0.000346203		0.00064317	0.000332679	0.000339983	0.000303207	0.000350907	0.000401588	0.000316517	0.000399991	0.000227666	0.000270077	0.000458735	0.000495696	0.000325281	0.000592331
0.000227071	3.86111e-05	4.66578e-05	4.00696e-05	0.000107507	4.16561e-05	4.42913e-05	4.21844e-05	6.82136e-05	0.000191274	3.10053e-05	0.000176645	6.11982e-05	0.000251274		0.000176476	0.000126104	0.00013365	0.000151584	0.000193686	0.000179051	0.000132731	0.000178184	0.000169437	0.000212646	0.000309299	0.000226878	0.000169291	0.000187959		0.00034867	2.05625e-05	1.9803e-05	1.43926e-05	5.0926e-05	1.28633e-05	2.01306e-05	1.26178e-05	4.41795e-05	0.000315655	1.53686e-05	0.000132837	2.39666e-05	0.000325204		0.00315617	0.000541884	0.000573039	0.000464745	0.00145589	0.000441505	0.000558125	0.000449476	0.000453116	0.00330231	0.000464453	0.00234562	0.000640766	0.00298531		0.0129021	0.0125377	0.0116996	0.0116289	0.0111301	0.0110063	0.0120848	0.0116188	0.0125867	0.0343722	0.010544	0.0120254	0.0121213	0.0120312		1.3153e-06	4.9991e-06	4.66994e-06	5.84381e-06	3.91941e-05	1.02332e-05	4.64632e-06	9.76135e-06	2.31371e-05	1.44813e-06	1.07225e-05	7.18377e-06	4.28474e-06	4.01275e-06		0.000753263	0.000752021	0.000707728	0.000741451	0.00134209	0.000918766	0.00072233	0.000968493	0.00126793	0.000975688	0.00091345	0.000851699	0.000754728	0.000820566		0.000327918	0.000398115	0.000353718	0.000461652	0.000903813	0.000561344	0.000371983	0.000563974	0.00101408	0.00038811	0.000664011	0.00030426	0.000346395	0.000332415
0.000267291	4.57417e-05	5.36311e-05	5.02875e-05	0.000123699	7.06353e-05	4.84974e-05	6.9139e-05	0.000105719	0.000312796	9.3566e-05	0.000212818	5.69907e-05	0.00027051		0.0018277	0.000304768	0.000305904	0.00031232	0.000926688	0.00036892	0.000285853	0.00036522	0.000992978	0.00198675	0.000384456	0.00169911	0.000252368	0.00209932		0.000130513	3.63525e-05	3.38063e-05	3.0471e-05	0.000106172	4.70054e-05	3.4375e-05	3.63922e-05	6.30032e-05	0.000146866	4.88851e-05	9.23233e-05	3.32713e-05	0.000119069		0.00110186	0.000726737	0.000762401	0.00075709	0.000835078	0.000878435	0.000712592	0.000672817	0.000633081	0.00106294	0.00087738	0.00118466	0.000861706	0.00108424		0.028919	0.0145858	0.0145298	0.0132653	0.0306388	0.0160311	0.0143006	0.0155067	0.0281429	0.0385681	0.0162421	0.0309766	0.0139984	0.0311787		1.42177e-05	8.05133e-07	2.2274e-06	8.14306e-07	1.89845e-06	6.58158e-07	1.37122e-06	6.317e-07	1.72852e-06	1.72103e-05	3.6039e-06	1.54036e-06	2.98094e-06	1.36125e-05		0.00184111	0.00064516	0.000659629	0.000581457	0.000734634	0.000491466	0.000623257	0.000479641	0.000595088	0.00221683	0.000455798	0.00139686	0.00064425	0.00167877		0.000284772	0.000480561	0.000418193	0.000571085	0.000372872	0.000968281	0.000458441	0.0010714	0.000825136	0.000343048	0.00065195	0.000635222	0.000412133	0.000261047
0.00198241	3.81059e-05	3.87737e-05	4.31498e-05	0.000793187	5.56563e-05	3.78449e-05	5.89378e-05	0.00029351	0.00245714	6.65991e-05	0.00142336	3.61434e-05	0.00180754		0.000736896	0.000209872	0.0002122	0.000247772	0.000772336	0.000255535	0.000211709	0.000245132	0.000626373	0.000876618	0.000318917	0.000649051	0.00020188	0.000671877		1.9257e-05	4.47486e-05	4.88571e-05	4.74578e-05	1.46369e-05	4.21449e-05	4.7393e-05	4.04749e-05	2.69991e-05	2.25715e-05	5.03593e-05	1.55123e-05	4.09594e-05	1.77037e-05		0.00274559	0.00108244	0.00126743	0.00146494	0.00107497	0.00114741	0.00113391	0.0011951	0.00115434	0.0032877	0.00122677	0.00205993	0.00109018	0.00252103		0.0242159	0.0177042	0.0188622	0.0190643	0.0154	0.015456	0.0175658	0.0162145	0.017155	0.030602	0.0190893	0.0183582	0.0180618	0.0224943		4.81987e-05	4.53806e-06	5.36204e-06	3.08159e-06	6.29923e-05	1.54818e-05	5.97408e-06	1.47673e-05	5.41102e-05	1.89699e-05	1.99121e-05	3.4268e-05	5.34903e-06	4.40684e-05		0.000781653	0.000713638	0.000608246	0.000705849	0.00063394	0.000636327	0.000601415	0.000611856	0.0006915	0.000424603	0.000495934	0.0010301	0.000645523	0.000776233		0.000552267	0.000425567	0.000467606	0.000412771	0.000746152	0.000370743	0.000415275	0.000358684	0.00067819	0.000497028	0.000329474	0.000665449	0.000455855	0.000514961
3.4625e-05	2.60915e-05	2.44757e-05	2.57644e-05	4.04711e-05	7.75921e-05	2.46006e-05	3.34344e-05	2.94193e-05	3.07462e-05	9.67088e-05	3.10116e-05	2.53794e-05	3.15797e-05		0.000239081	0.000166106	0.000170589	0.000172166	0.000232347	0.000314604	0.000164807	0.000258615	0.000242493	0.00020658	0.000264633	0.000171509	0.000158663	0.000220423		0.000257044	5.00772e-05	5.26546e-05	5.91819e-05	0.00051307	3.6603e-05	4.68894e-05	3.50824e-05	0.000585286	0.000309799	4.21976e-05	0.000656496	3.21745e-05	0.000245661		0.000673275	0.00112872	0.00107297	0.00114948	0.00133695	0.00113609	0.0010762	0.00110811	0.00230591	0.000761027	0.00147169	0.00101224	0.00064537	0.000639411		0.0198418	0.0230227	0.0245612	0.0217191	0.0185457	0.0162149	0.0238441	0.0167724	0.0188161	0.0190849	0.0164755	0.0204165	0.0247103	0.0231466		6.80067e-06	7.09615e-06	9.29511e-06	5.51199e-06	1.9473e-05	5.39164e-06	6.98657e-06	5.18956e-06	1.57573e-05	1.8677e-06	1.36771e-06	2.37867e-05	6.54086e-06	1.63136e-05		0.000890749	0.000863258	0.00085779	0.000806995	0.00121872	0.000876635	0.000841023	0.000930031	0.00100571	0.00078764	0.00107263	0.00121696	0.000792962	0.000829779		0.000748037	0.000311297	0.000326334	0.0002849	0.000488606	0.00030018	0.000297915	0.000292838	0.000174929	0.000796978	0.000253274	0.000805068	0.000286952	0.000687037
0.000594754	3.43063e-05	3.25089e-05	3.29429e-05	0.000817644	2.96974e-05	3.44649e-05	2.83916e-05	2.87921e-05	0.000394776	2.9439e-05	0.00108644	3.18148e-05	0.000694		0.00164128	0.000206284	0.000212005	0.000225096	0.00148799	0.000253106	0.000199377	0.000245971	0.000915169	0.00190832	0.000213748	0.00115656	0.000205062	0.00149652		4.35116e-05	2.1369e-05	3.53196e-05	2.23227e-05	5.86955e-05	2.6125e-05	2.25662e-05	2.62767e-05	5.14675e-05	3.17212e-05	2.78107e-05	3.51035e-05	3.69564e-05	3.97964e-05		0.00214232	0.00070492	0.000902281	0.000710164	0.00154541	0.000591182	0.000727938	0.000570514	0.00101473	0.00189618	0.000555717	0.00211881	0.00105287	0.00195649		0.0361695	0.0271568	0.0276769	0.0260505	0.0202829	0.0226333	0.027731	0.0239207	0.0202343	0.0381238	0.021326	0.0163849	0.028044	0.0227683		1.38772e-06	5.73797e-06	4.80905e-06	6.56068e-06	2.15064e-06	5.2605e-06	5.31421e-06	5.28832e-06	3.19978e-06	1.64525e-06	5.7859e-06	2.08518e-06	4.16573e-06	1.283e-06		0.000736058	0.000763973	0.000805065	0.000707752	0.000463107	0.00074195	0.000777281	0.000722755	0.000354257	0.000892695	0.000626785	0.000826309	0.000765789	0.000688557		0.000237245	0.000319081	0.000281443	0.000291668	0.00019701	0.000299927	0.000314338	0.000288724	0.000360356	0.000282153	0.000383882	0.000193253	0.00028612	0.000241098
0.000133751	5.12535e-05	4.66399e-05	7.18627e-05	0.000100958	8.05764e-05	4.91866e-05	7.99086e-05	9.97081e-05	0.000159645	8.44632e-05	0.000125443	5.25246e-05	0.000122027		0.000716823	0.000379462	0.000317923	0.000366102	0.000640427	0.000383943	0.000364459	0.00037123	0.000530712	0.000853691	0.00043905	0.000671809	0.000278285	0.000654644		1.94879e-05	3.26007e-05	3.31353e-05	3.99312e-05	1.67064e-05	7.09446e-05	3.09443e-05	8.08984e-05	1.75927e-05	2.11936e-05	8.17642e-05	1.59558e-05	2.59557e-05	1.84951e-05		0.000449725	0.000961151	0.000863123	0.00108611	0.000527868	0.000945029	0.000942544	0.000962532	0.000716345	0.000536553	0.0012833	0.000374316	0.000804161	0.000434109		0.0111169	0.0220022	0.02221	0.0223325	0.0251053	0.0232229	0.0215867	0.0253243	0.0252438	0.0110126	0.0172067	0.0114867	0.0230369	0.0123889		8.37952e-05	2.22508e-06	2.21014e-06	3.9969e-06	4.09786e-05	2.28996e-06	2.13636e-06	2.27592e-06	7.74449e-05	0.00010003	2.20781e-05	6.64158e-05	2.35243e-06	7.6547e-05		0.000734832	0.000648847	0.0006531	0.00063097	0.000804605	0.000706241	0.000621046	0.000682387	0.000696981	0.000879964	0.00078553	0.00106908	0.000678393	0.000886962		0.00027858	0.000306509	0.000334795	0.000304876	0.000492552	0.000266722	0.000298122	0.000295234	0.000351225	0.000315705	0.000265179	0.000418178	0.000314853	0.000254104
5.48543e-05	6.97638e-05	6.67197e-05	8.25643e-05	2.78171e-05	6.09224e-05	7.34445e-05	6.02824e-05	1.95721e-05	4.7034e-05	4.9336e-05	4.43112e-05	5.89185e-05	5.51525e-05		0.000447456	0.000248906	0.000235059	0.0002436	0.000397339	0.000234561	0.000255835	0.000264517	0.000284797	0.00052956	0.000184946	0.000507329	0.000246021	0.00065774		7.75264e-05	5.66099e-05	5.21442e-05	3.80363e-05	0.00011124	6.23938e-05	5.35595e-05	6.0117e-05	6.61044e-05	0.000165062	6.40759e-05	7.10016e-05	6.02922e-05	8.07722e-05		0.00108614	0.00105332	0.0011491	0.000915995	0.00103841	0.00187653	0.00111197	0.00181705	0.00159265	0.00150444	0.00219943	0.00111716	0.00109716	0.000991945		0.0769912	0.0265718	0.0251751	0.027604	0.0525767	0.024049	0.0263755	0.0236359	0.0394458	0.0834917	0.0275735	0.0647071	0.0218242	0.0736657		6.78457e-05	7.44563e-06	1.00073e-05	7.2858e-06	7.27088e-06	2.91777e-06	8.21863e-06	2.78414e-06	8.41757e-06	8.19097e-05	3.03052e-06	5.61098e-06	2.29758e-06	6.77982e-05		0.000275153	0.000696024	0.000680318	0.000754969	0.000432683	0.00074467	0.000689411	0.00072101	0.00057538	0.000268607	0.000688814	0.000382647	0.000667363	0.000262676		0.000131492	0.000437573	0.000395378	0.00040351	0.000165611	0.000410507	0.000411998	0.000437523	0.000309712	0.000144118	0.000240734	0.000124389	0.000369142	0.000134843
7.14631e-05	3.02609e-05	3.74897e-05	4.64169e-05	0.000107682	4.72952e-05	3.48307e-05	4.75434e-05	0.000142824	6.08017e-05	4.24768e-05	7.11208e-05	3.66492e-05	7.3277e-05		0.00110768	0.000248835	0.000223111	0.000280187	0.000680535	0.000278854	0.000245083	0.000302627	0.000443684	0.00132104	0.000435164	0.000967032	0.000227914	0.00119921		6.05098e-05	3.95454e-05	4.37698e-05	4.55875e-05	8.19958e-05	4.38612e-05	4.52418e-05	4.21546e-05	0.000129561	0.000114929	2.88534e-05	5.08038e-05	3.99496e-05	5.72666e-05		0.00128448	0.000797052	0.0008974	0.000813063	0.001163	0.000797973	0.000848369	0.00082824	0.000971305	0.00151121	0.000774103	0.00159378	0.000862156	0.0011772		0.0502573	0.0154737	0.0163764	0.015722	0.0399906	0.016079	0.015443	0.016154	0.0407196	0.0423473	0.0178503	0.0467599	0.0164075	0.0463144		1.66312e-06	5.41195e-06	6.00869e-06	1.13216e-05	3.48554e-06	1.07408e-05	5.15135e-06	1.02464e-05	7.44715e-06	2.00463e-06	7.7464e-06	4.63234e-06	5.43531e-06	3.7745e-06		0.000465004	0.000680206	0.000656902	0.000721769	0.000533982	0.00073641	0.000689934	0.000768405	0.000541195	0.000528333	0.000727503	0.000412872	0.000650899	0.000471601		0.000362661	0.0004516	0.000390366	0.000428705	0.000395708	0.000285335	0.000456296	0.000272953	0.000355742	0.00041336	0.000374233	0.00027496	0.00035204	0.000339085
0.000243902	4.16443e-05	4.43683e-05	4.52298e-05	8.8127e-05	5.31979e-05	4.16887e-05	5.1253e-05	7.26874e-05	0.00029109	5.52458e-05	0.000151135	5.23972e-05	0.000228655		0.000643146	0.000474807	0.000351606	0.000458557	0.000298598	0.000605514	0.000398853	0.000578132	0.000667159	0.000670448	0.000463476	0.000300347	0.000366774	0.000750079		0.000417614	2.8207e-05	2.62939e-05	2.64847e-05	0.000367946	3.33898e-05	2.66045e-05	3.22033e-05	6.47643e-05	0.000504222	4.51854e-05	0.000678062	2.14535e-05	0.000843021		0.00893979	0.00096593	0.000948831	0.000901786	0.00485411	0.000941535	0.000938913	0.000906364	0.00317069	0.0107126	0.00114447	0.008578	0.000877822	0.0102646		0.0195599	0.0163318	0.017839	0.0177061	0.0156107	0.0161739	0.0168534	0.0165206	0.0111993	0.0189004	0.0166215	0.0233494	0.0164099	0.0240312		1.33985e-07	5.50823e-06	5.61043e-06	5.70353e-06	8.71344e-07	8.20376e-06	5.63704e-06	7.82604e-06	4.09383e-06	1.62602e-07	1.14719e-05	9.62713e-08	7.89376e-06	1.22954e-07		0.00109341	0.000800375	0.0007075	0.000701433	0.00109481	0.000553024	0.0008021	0.000568494	0.000941189	0.00125573	0.000631069	0.00114365	0.000648393	0.00120017		0.000797613	0.000318875	0.000299528	0.000261984	0.00059204	0.000294837	0.000331578	0.000281348	0.000419116	0.00092956	0.000232199	0.000575322	0.000291783	0.000728008
0.000242765	2.20083e-05	2.23905e-05	2.83769e-05	6.55635e-05	6.66769e-05	2.05204e-05	6.52309e-05	3.96053e-05	0.000282495	7.79877e-05	6.6796e-05	2.19307e-05	0.000222135		0.000734212	0.00020659	0.000210765	0.000229316	0.000508823	0.000267438	0.000208012	0.000255452	0.000365803	0.000890303	0.000368126	0.00066492	0.000184448	0.000701189		6.96204e-05	3.89482e-05	4.28423e-05	3.75698e-05	3.95236e-05	3.7044e-05	3.6849e-05	3.54109e-05	3.54449e-05	8.28994e-05	2.65493e-05	5.81514e-05	3.68271e-05	6.97535e-05		0.000826626	0.000824439	0.00084629	0.000845135	0.00054688	0.000766321	0.000786184	0.000733132	0.000814395	0.000743792	0.000857572	0.000815547	0.000835321	0.000915359		0.0260619	0.0170575	0.0155823	0.015083	0.0280995	0.0180699	0.01728	0.0179372	0.0300927	0.0278762	0.0156392	0.0259311	0.0148984	0.0271926		1.70522e-05	1.639e-06	2.15764e-06	2.30701e-06	3.10989e-05	1.84681e-06	2.14595e-06	1.76204e-06	2.51136e-05	1.99162e-05	2.53424e-06	5.28967e-05	1.7249e-06	1.92274e-05		0.000810261	0.000731832	0.000819368	0.000807634	0.000805688	0.000708182	0.000777619	0.000732148	0.0011106	0.000507221	0.000732488	0.000693096	0.000824191	0.000803253		0.000245962	0.000326403	0.000333823	0.000349021	0.000184009	0.000428161	0.000325838	0.000428507	0.000171635	0.00197419	0.000383783	0.000196207	0.000318548	0.000225735
0.000137153	4.90903e-05	3.29833e-05	6.41125e-05	0.0001914	6.82766e-05	4.65707e-05	6.52642e-05	0.000124347	3.68054e-05	7.18569e-05	0.000110895	2.56366e-05	0.000127247		0.000447938	0.000190672	0.000168643	0.000217272	0.000230242	0.000192631	0.000177599	0.000185194	0.000257251	0.000532214	0.000181836	0.000330527	0.000129554	0.000421345		1.47604e-05	3.3755e-05	5.0162e-05	3.16181e-05	2.83363e-05	4.38247e-05	4.60235e-05	4.20415e-05	6.9668e-05	1.79044e-05	2.72632e-05	1.42709e-05	3.90799e-05	1.69924e-05		0.00221909	0.000658194	0.000916436	0.000706118	0.00299314	0.000857464	0.000863233	0.00084189	0.00232075	0.00261139	0.000598789	0.00234189	0.000866623	0.00229919		0.0434626	0.0167393	0.0183588	0.0159203	0.03566	0.016838	0.0178013	0.0161906	0.031996	0.0420796	0.0147998	0.0460842	0.0170466	0.0469128		2.61407e-05	3.48502e-06	2.8605e-06	2.8315e-06	8.78814e-05	4.37198e-06	3.26492e-06	4.41987e-06	0.000105449	3.11047e-05	4.88839e-06	7.97507e-05	3.19983e-06	4.25121e-05		0.000636792	0.000617966	0.000608232	0.0006	0.000580013	0.000733462	0.000637795	0.000706254	0.00126965	0.000537932	0.000807132	0.000589055	0.000732944	0.00067007		0.00328279	0.000199083	0.000244891	0.000188179	0.0018494	0.000150557	0.000239541	0.00015181	0.00160635	0.00358803	0.000255395	0.0027594	0.000253725	0.00310411
0.000138416	2.9491e-05	2.82524e-05	2.98874e-05	0.000122958	2.63164e-05	2.73528e-05	3.1109e-05	7.59036e-05	0.000151831	2.59132e-05	9.88297e-05	2.20826e-05	0.000126219		0.000152307	0.000391245	0.000373586	0.000432883	0.000329745	0.000575128	0.000366655	0.000563472	0.000313333	0.000182885	0.000377008	0.000190344	0.000245415	0.000139571		0.000200748	2.16809e-05	2.99525e-05	2.27899e-05	0.000224964	7.77184e-05	2.92202e-05	7.4171e-05	0.000252743	0.000231414	9.94724e-05	0.000161252	2.82639e-05	0.000189185		0.00388864	0.000849606	0.000921551	0.000985911	0.00290856	0.00199887	0.000987912	0.00193032	0.00327186	0.0083659	0.002295	0.00332154	0.000907766	0.00396169		0.0486122	0.0132297	0.0146472	0.0139717	0.0429703	0.0152939	0.0138647	0.0160339	0.0238183	0.0448061	0.0164911	0.0448371	0.0155428	0.0473216		1.79308e-05	1.0646e-05	5.05715e-06	7.67419e-06	8.01303e-06	5.00243e-06	1.11265e-05	4.79137e-06	2.71375e-05	2.10561e-05	1.17188e-05	1.29711e-05	4.63251e-06	1.6356e-05		0.000954712	0.0008208	0.000780771	0.000845933	0.000730768	0.000995173	0.000818687	0.000975568	0.000667631	0.00111347	0.000990771	0.000807757	0.000849135	0.000893359		0.000891275	0.000501578	0.000428276	0.000513582	0.000378097	0.000486507	0.00048394	0.000516044	0.00041468	0.000987903	0.000517956	0.00100728	0.000384047	0.0011037
0.000103326	3.00181e-05	3.21959e-05	2.98867e-05	9.59313e-05	4.05327e-05	3.03349e-05	3.90149e-05	0.000115475	0.000122277	4.89124e-05	8.3537e-05	3.52988e-05	9.75983e-05		0.000554606	0.000208672	0.000210377	0.000269382	0.000522084	0.000429066	0.000204486	0.000410992	0.000604388	0.000632952	0.000306755	0.000426488	0.000212408	0.000508236		0.000121463	2.37898e-05	2.09024e-05	2.89667e-05	0.000146829	0.00010505	2.23075e-05	0.000102361	9.74509e-05	6.9925e-05	6.04476e-05	9.33966e-05	2.51649e-05	0.000112416		0.00121583	0.000788151	0.000860118	0.000742715	0.000994744	0.0010515	0.000834712	0.00104737	0.000798779	0.000668477	0.000708784	0.00093806	0.000886904	0.00112509		0.0401557	0.0172627	0.0190705	0.0180238	0.0457232	0.0143857	0.0186678	0.0139928	0.0215595	0.0371079	0.0204312	0.0389537	0.0193764	0.0413406		1.55389e-05	5.11266e-06	4.73674e-06	8.58052e-06	1.55627e-05	1.26016e-05	5.11024e-06	1.20311e-05	1.66126e-05	1.86441e-05	3.65245e-06	1.27248e-05	4.54265e-06	1.42409e-05		0.00106108	0.000598866	0.000646907	0.000646044	0.00123138	0.00058252	0.000649041	0.000579996	0.000942074	0.00119312	0.000727115	0.000956625	0.000630825	0.000613941		0.00096529	0.000337155	0.000309752	0.000312223	0.000998119	0.000290199	0.000316921	0.000288001	0.000369964	0.000989019	0.000367484	0.00161223	0.000248231	0.00125232
0.000151162	7.04745e-05	6.08474e-05	5.74402e-05	7.57804e-05	5.03263e-05	6.59123e-05	4.81993e-05	5.20619e-05	0.000160995	6.97357e-05	0.000140914	6.08073e-05	0.000138141		0.00120787	0.000219369	0.000197598	0.000231917	0.00133217	0.000156251	0.000218097	0.000169861	0.000934036	0.00146192	0.000135454	0.000933361	0.000191729	0.0011013		6.60134e-05	3.97488e-05	3.65526e-05	4.01086e-05	7.36909e-05	3.0293e-05	3.83042e-05	2.92072e-05	5.95512e-05	7.46265e-05	2.89511e-05	4.80791e-05	3.21989e-05	6.02535e-05		0.00268343	0.000610789	0.000773435	0.000741159	0.00205361	0.000856534	0.000678429	0.000847448	0.00229365	0.00314281	0.000796538	0.00216482	0.000772312	0.00245368		0.0324773	0.0204091	0.0188697	0.0184172	0.0248256	0.0210354	0.0203295	0.0203481	0.0293325	0.0327334	0.021548	0.0284162	0.0196544	0.0299453		0.000164874	4.97714e-06	4.25599e-06	3.1972e-06	6.51256e-05	9.29142e-06	4.62836e-06	2.92437e-06	4.25796e-05	0.000188196	1.16764e-05	0.000115864	3.92759e-06	0.00015043		0.00110025	0.000900408	0.000999147	0.000949333	0.000858451	0.00100875	0.000946598	0.00097591	0.000582898	0.000889309	0.00116276	0.00127713	0.000805756	0.00100346		0.000286506	0.000538948	0.000485033	0.000476842	0.00023983	0.0004064	0.000501063	0.000392586	0.000293074	0.000275005	0.000352767	0.000225517	0.000464275	0.000291682
0.000277415	2.76304e-05	2.30655e-05	3.04013e-05	0.000126424	3.12228e-05	2.59686e-05	3.18027e-05	0.000157076	0.000187872	2.91412e-05	0.000214047	2.05034e-05	0.000263865		0.000504908	0.000109534	0.000104263	0.000103895	0.000542768	0.000123182	0.000116473	0.000117558	0.000553474	0.000501641	0.00012441	0.000360395	0.000122039	0.000464199		0.000281942	3.32242e-05	4.74934e-05	3.70226e-05	0.000211767	4.07106e-05	4.19217e-05	4.06021e-05	0.000182083	0.000233491	4.36545e-05	0.000223616	3.40854e-05	0.000258028		0.00195973	0.00229392	0.00239599	0.00217574	0.00245573	0.0019169	0.0024074	0.00188572	0.00232846	0.00133524	0.00188728	0.00192819	0.00181436	0.00191634		0.0312554	0.0218548	0.0211823	0.0240758	0.0304814	0.0218577	0.0201073	0.0226688	0.0330913	0.0217719	0.0266181	0.0316982	0.0198789	0.0373969		2.75885e-05	9.14383e-06	9.59695e-06	1.55074e-05	2.53175e-05	1.21629e-05	9.38077e-06	1.16663e-05	3.19166e-05	2.76155e-06	1.02986e-05	1.99955e-05	2.90111e-06	2.51566e-05		0.00081576	0.000617825	0.000548399	0.000723525	0.000728239	0.000659609	0.000591144	0.0007115	0.000540697	0.000983291	0.000537685	0.000667339	0.000656828	0.000743846		0.00174389	0.000412824	0.000406752	0.000454283	0.00195713	0.000404218	0.000396929	0.000401301	0.00160204	0.00207857	0.00120824	0.00278747	0.000431835	0.00265358
0.000373136	3.67362e-05	3.66025e-05	3.41308e-05	0.000214774	4.4751e-05	4.11933e-05	4.34711e-05	0.000160785	0.000449086	4.66818e-05	0.000453562	3.70062e-05	0.000349596		0.000702899	0.000131743	0.000141692	0.000137327	0.000465658	0.000202516	0.000133935	0.000223038	0.000276145	0.000762915	0.000225152	0.00106512	0.000171171	0.000776574		7.22469e-06	2.04286e-05	2.20352e-05	1.43756e-05	3.15964e-05	2.63349e-05	1.9919e-05	2.7182e-05	3.21586e-05	8.69051e-06	3.1484e-05	5.83897e-06	2.88496e-05	6.58862e-06		0.00141793	0.000666079	0.000698358	0.000606793	0.00285714	0.00066819	0.000680512	0.000725584	0.00241	0.00145081	0.000759614	0.00178831	0.000838257	0.00136789		0.0260636	0.02042	0.0217244	0.018452	0.0313981	0.0254345	0.0216707	0.0244625	0.0268103	0.0241734	0.0258481	0.0252469	0.0215214	0.0241239		2.89998e-06	7.71651e-06	6.34659e-06	5.58601e-06	1.07549e-05	8.4995e-06	7.32536e-06	8.28284e-06	6.76267e-06	3.2734e-06	1.22172e-05	3.86179e-06	6.24048e-06	2.6441e-06		0.00161936	0.000765616	0.000825263	0.000768849	0.000946575	0.000785411	0.000751676	0.000755221	0.000689119	0.000984454	0.000781166	0.00118189	0.000848597	0.00149746		0.000684868	0.000277798	0.000293555	0.000321349	0.000336919	0.000397751	0.000265137	0.000391638	0.000412837	0.000626233	0.00050405	0.000729748	0.000307372	0.000625358
0.000202086	4.0038e-05	5.04407e-05	3.14556e-05	0.000155206	2.89135e-05	4.07409e-05	2.87109e-05	0.00012883	0.000162241	0.000103652	0.000353201	4.97368e-05	0.000375478		0.00296839	0.000197912	0.000213687	0.000197075	0.000765582	0.000398757	0.000186057	0.00040406	0.000828129	0.00342844	0.000415453	0.00258133	0.000233858	0.00327176		9.33857e-05	4.7041e-05	3.77308e-05	4.22155e-05	0.000225744	6.83253e-05	4.39211e-05	6.60722e-05	0.000150689	9.52372e-05	0.000121889	7.3163e-05	4.1556e-05	8.65587e-05		0.00228782	0.00158735	0.00104076	0.00178165	0.00244976	0.001866	0.00156958	0.00187991	0.00179018	0.00229446	0.00179093	0.0021135	0.00098771	0.00210842		0.0362412	0.0316476	0.02586	0.0291117	0.0375139	0.0285801	0.0308309	0.028092	0.0403473	0.0350149	0.0266179	0.0318808	0.0254101	0.0338697		2.71522e-05	3.97606e-06	3.98823e-06	3.79089e-06	1.03689e-05	6.50741e-06	4.66583e-06	6.2106e-06	6.52763e-06	3.29568e-05	6.61007e-06	1.90739e-05	3.69846e-06	2.47652e-05		0.0012107	0.000660263	0.00068946	0.000652062	0.00137213	0.000747735	0.000651559	0.000729506	0.00138124	0.00133503	0.000781842	0.00129257	0.000748994	0.00127198		0.000728001	0.000305965	0.000305734	0.000290028	0.000176224	0.000187561	0.000302425	0.000188124	0.00019303	0.000395539	0.000196618	0.000666034	0.000328083	0.000670785
0.000230169	5.62214e-05	5.92231e-05	7.07087e-05	4.64565e-05	7.84011e-05	5.2398e-05	7.47856e-05	7.23195e-05	0.000275042	7.55347e-05	3.92474e-05	4.66767e-05	0.000221834		0.000129635	0.000236208	0.000242983	0.000242526	0.00023704	0.000274607	0.000223697	0.000262816	0.000223334	0.000131007	0.000209751	0.000254277	0.000232881	0.000135683		0.000393232	5.28538e-05	5.61651e-05	6.19432e-05	0.00018048	0.000120398	5.69424e-05	0.000116445	0.000154959	0.000463837	0.000114526	0.000206582	5.12154e-05	0.00036264		0.0014226	0.00130526	0.00136836	0.00206108	0.00168618	0.0021692	0.00132945	0.00209159	0.00120343	0.00152051	0.00179256	0.00115009	0.00123211	0.00137263		0.0255179	0.0167098	0.0180592	0.0161672	0.00742353	0.0152787	0.0178496	0.0154796	0.00688626	0.0264318	0.0143065	0.0225287	0.0172047	0.0236753		0.000453551	4.66817e-06	3.7989e-06	5.73929e-06	0.000167757	7.78057e-06	4.38341e-06	8.21221e-06	0.000116088	0.000513277	1.10658e-05	0.000323542	4.00689e-06	0.000417577		0.000967102	0.00055804	0.000595935	0.000533957	0.000520276	0.000419145	0.000573628	0.000413904	0.000359069	0.00106202	0.000488792	0.000440954	0.00061932	0.000905084		0.000122324	0.000183479	0.00020759	0.000230046	0.000127543	0.000276762	0.000186884	0.000271193	0.000199502	8.81096e-05	0.000308234	0.00014201	0.000259324	0.000154541
0.000125621	6.63173e-05	5.48538e-05	6.68071e-05	4.54125e-05	3.7742e-05	6.24288e-05	3.93198e-05	4.31939e-05	0.000145124	4.51424e-05	0.000189361	5.49855e-05	0.000138394		0.000379851	0.000157461	0.000171101	0.000127567	0.000117562	9.97497e-05	0.000169572	0.000117676	0.000120067	0.000429695	0.000103085	0.000336305	0.000199691	0.000249336		7.50934e-05	2.95862e-05	2.83888e-05	1.66503e-05	0.000139195	1.12289e-05	3.36578e-05	1.11613e-05	0.000112497	4.09364e-05	1.22909e-05	6.33767e-05	2.9901e-05	6.99637e-05		0.00258253	0.000813829	0.000685811	0.000699664	0.000917926	0.000708374	0.000780431	0.000720578	0.000878058	0.00179981	0.000697485	0.00247185	0.000591171	0.00243974		0.0488729	0.0122876	0.0124384	0.0158177	0.0320679	0.0137664	0.0124565	0.0134561	0.0287112	0.0521616	0.0154115	0.0437413	0.0141657	0.0459204		0.000139167	5.0369e-06	4.3023e-06	3.2308e-06	6.48226e-05	2.78606e-06	4.8309e-06	2.65897e-06	4.26191e-05	0.000130168	2.84673e-06	0.000124369	2.1597e-06	0.000127007		0.000660378	0.000846873	0.000843307	0.000675852	0.000411854	0.000825606	0.000853391	0.00079005	0.000792559	0.000785553	0.000973759	0.000532629	0.000721586	0.000608849		0.000296922	0.000291889	0.000303173	0.000255635	0.000357561	0.000151321	0.000293793	0.000155626	0.000386121	0.000613351	0.000112496	0.000298803	0.000319061	0.000311033
2.69492e-05	3.76963e-05	2.77097e-05	4.34168e-05	7.65366e-05	4.62402e-05	4.21652e-05	4.6963e-05	0.00011453	3.26743e-05	3.59291e-05	1.94308e-05	3.02004e-05	2.46209e-05		0.00092335	0.00016669	0.000171108	0.000198632	0.000517355	0.000130298	0.000168202	0.000126611	0.000413439	0.0011169	0.000167778	0.000716388	0.000157085	0.000844062		0.000192975	3.44986e-05	2.99549e-05	2.40142e-05	0.000224467	3.18034e-05	3.31235e-05	3.03898e-05	0.000172964	0.000233575	2.11571e-05	0.000144562	2.56756e-05	0.000182771		0.00284199	0.00132203	0.00104376	0.00111277	0.00351356	0.00184488	0.00112722	0.00185627	0.00372825	0.00332018	0.00147588	0.00338219	0.000937738	0.00370223		0.0674924	0.0146977	0.0155547	0.0141862	0.0528618	0.0188899	0.0151057	0.0188637	0.0297603	0.0587281	0.0164352	0.05914	0.0164099	0.0626561		1.37974e-05	2.45278e-06	2.50431e-06	2.2928e-06	1.03112e-05	2.96904e-06	2.55947e-06	2.88825e-06	1.34867e-05	9.90943e-06	3.8554e-06	1.01847e-05	2.84946e-06	1.25921e-05		0.000511271	0.000739038	0.000688968	0.000766071	0.000439698	0.000552539	0.000728642	0.0005531	0.000449185	0.000523213	0.00054506	0.000743214	0.000638011	0.000593795		0.000164579	0.000499423	0.000428154	0.000535539	0.000666901	0.00068533	0.000481262	0.000655866	0.00186784	0.000171717	0.000668665	0.000404921	0.000375312	0.00045641
0.000297796	6.42534e-05	5.24833e-05	5.89319e-05	0.000207308	4.83583e-05	6.14839e-05	4.94159e-05	0.000158885	0.000322773	5.94171e-05	0.0002125	4.53731e-05	0.00027396		0.00027228	0.000193967	0.000188199	0.000181748	0.000276622	0.000156195	0.000202822	0.000150192	0.000179481	0.000315435	0.000144036	0.000301775	0.000204336	0.000249027		0.000117123	0.000103313	0.000104694	8.35865e-05	6.58885e-05	9.80866e-05	9.86475e-05	9.41628e-05	9.95162e-05	0.000138702	9.82411e-05	9.54407e-05	9.44845e-05	0.000107894		0.000597966	0.00125634	0.0012732	0.00112751	0.000802608	0.00152657	0.0012126	0.00147881	0.00105165	0.000639332	0.00178455	0.000627463	0.00124986	0.000550246		0.0265988	0.0126497	0.0126055	0.0163808	0.024157	0.0180053	0.012491	0.0180106	0.0219347	0.0259243	0.0154646	0.0296188	0.0133838	0.026891		1.46569e-05	4.04824e-06	3.78466e-06	4.60265e-06	6.56883e-05	3.81858e-06	4.46853e-06	3.79671e-06	4.65036e-05	1.6863e-05	4.20264e-06	7.43317e-05	5.28534e-06	1.33657e-05		0.00297699	0.000618797	0.000631763	0.000634797	0.00134701	0.000712074	0.000645583	0.000703687	0.00108839	0.00323417	0.000757428	0.00276748	0.000588612	0.00343498		0.00261714	0.000434357	0.000440411	0.000377406	0.00227803	0.000449262	0.000410163	0.000441902	0.00218396	0.00299586	0.000264782	0.00280707	0.000526466	0.00239815
7.09796e-05	3.89943e-05	2.89447e-05	4.28589e-05	3.25522e-05	4.7926e-05	3.70482e-05	4.58126e-05	3.29577e-05	0.000302255	4.48151e-05	5.48872e-05	3.35982e-05	6.8979e-05		0.00144076	0.000306436	0.000260607	0.000319949	0.0010019	0.000347115	0.00029742	0.000337756	0.000711358	0.000854576	0.000340956	0.00127471	0.000263931	0.00132802		1.60275e-05	2.80986e-05	2.49316e-05	2.44743e-05	2.73294e-05	1.93302e-05	2.68036e-05	1.88351e-05	5.63517e-05	1.66685e-05	1.85008e-05	3.65912e-05	2.8705e-05	4.57907e-05		0.000809278	0.000503966	0.000463348	0.000492032	0.00131905	0.000464592	0.000495667	0.000448434	0.00128977	0.000943326	0.000391662	0.00124168	0.00057163	0.00140815		0.0305363	0.0166349	0.0184124	0.0180665	0.0361735	0.01958	0.0171466	0.0199784	0.0331955	0.0364048	0.0198444	0.0330031	0.0214123	0.0357009		8.40757e-05	2.37598e-06	2.85132e-06	3.13534e-06	1.89671e-06	1.21255e-06	2.83316e-06	1.39821e-06	8.7947e-06	9.65482e-05	1.23279e-06	7.37798e-05	2.53139e-06	7.71205e-05		0.000422831	0.000829813	0.000741066	0.00074532	0.000837335	0.000820214	0.000823631	0.000792041	0.000905047	0.00112043	0.000811434	0.000860286	0.000760757	0.000444528		0.000638855	0.000467746	0.000439016	0.00043734	0.000563079	0.000433374	0.000489769	0.000416334	0.000476539	0.000619699	0.000557742	0.000925149	0.00045241	0.000783858
0.000526072	1.33204e-05	1.46452e-05	1.22097e-05	8.47862e-06	1.27486e-05	1.31156e-05	1.35586e-05	7.64404e-06	0.000557972	1.06151e-05	0.000602807	1.67181e-05	0.000747523		0.00113951	0.00016826	0.000148291	0.000138105	0.00060504	0.000146697	0.000161199	0.000162373	0.000529833	0.00137449	0.000173179	0.000840168	0.000140359	0.00106542		0.000140007	2.48293e-05	2.10874e-05	3.07092e-05	9.77069e-05	8.20779e-06	2.41877e-05	8.34521e-06	0.000113949	0.000159267	6.82151e-06	0.000182065	1.42396e-05	0.000219529		0.00198908	0.00078451	0.000712979	0.000961866	0.0014587	0.000583345	0.000769543	0.00064035	0.00114918	0.00236599	0.000514157	0.00161278	0.000747804	0.00204916		0.0258802	0.0186655	0.0191046	0.0183738	0.0228731	0.0186523	0.0194352	0.0197583	0.022412	0.0306125	0.0172896	0.0206596	0.0195611	0.0300476		0.000180311	1.63484e-06	2.11772e-06	1.80376e-06	0.000161303	2.60758e-06	2.13739e-06	2.48974e-06	3.27412e-05	0.000218156	3.45952e-06	0.000136579	2.8977e-06	0.000164401		0.000481654	0.000683059	0.000677795	0.000613564	0.000330267	0.000724348	0.000692729	0.000721689	0.000255121	0.000450002	0.00064348	0.000157459	0.000655704	0.000195334		0.000358919	0.000224292	0.000240123	0.00017194	0.000377492	0.000170671	0.000220596	0.000169436	0.000309133	0.000418759	0.000161692	0.000522988	0.000271609	0.000330481
0.000315499	5.02433e-05	5.13624e-05	5.40158e-05	2.96112e-05	5.37545e-05	4.83277e-05	5.14144e-05	4.22212e-05	0.000368699	8.43909e-05	3.73138e-05	4.55881e-05	0.000288028		0.00201316	0.000301886	0.000316331	0.000399331	0.0010555	0.000452151	0.00029771	0.000443861	0.00118601	0.00210957	0.000484248	0.00182878	0.000290302	0.00185831		3.31458e-06	3.73048e-05	3.71349e-05	4.30893e-05	3.21603e-06	1.70779e-05	4.27449e-05	1.64525e-05	4.94072e-06	3.83788e-06	1.2038e-05	4.40751e-06	6.7574e-05	3.21584e-06		0.00083354	0.00109991	0.00111548	0.00117028	0.00143174	0.000920877	0.00119303	0.000948317	0.000812087	0.000920679	0.000744839	0.00108084	0.0014549	0.000808768		0.0475918	0.019249	0.0187547	0.0187269	0.0540529	0.0186367	0.019254	0.0180682	0.0149885	0.0385277	0.0145494	0.0492514	0.0188546	0.0485147		1.8395e-05	4.92122e-06	2.25522e-06	7.0549e-06	1.46566e-05	3.55385e-06	2.45893e-06	3.55728e-06	8.95371e-06	1.35619e-05	5.05376e-06	1.78163e-05	1.94494e-06	1.67963e-05		0.000404357	0.000662148	0.000720041	0.000631364	0.000423641	0.000695297	0.000665667	0.000741494	0.000539403	0.000482403	0.0007652	0.000443951	0.000638426	0.000369735		0.000381735	0.000476521	0.000455803	0.000591879	0.00030233	0.000508971	0.000460554	0.000505532	0.000237617	0.000313296	0.000546943	0.000280644	0.000455356	0.000349617
4.09407e-05	3.50941e-05	4.12932e-05	4.17532e-05	2.5001e-05	3.30817e-05	3.54113e-05	3.21654e-05	1.83291e-05	4.6288e-05	3.08761e-05	3.15617e-05	3.12874e-05	3.96793e-05		0.00102621	0.000240035	0.000287561	0.000264247	0.000969558	0.000393069	0.000257216	0.000375075	0.00066032	0.00117694	0.000298456	0.000834581	0.00026391	0.00104555		0.000214145	0.000190973	0.000160381	0.000179005	0.000401089	0.000185449	0.000185001	0.000236543	0.000302268	0.000259269	0.000228612	0.000165853	7.91426e-05	0.000205909		0.00156227	0.00160757	0.00165791	0.00162297	0.00357675	0.00138915	0.00166198	0.00160771	0.00243854	0.001617	0.00197616	0.00166634	0.00134534	0.00190912		0.0258796	0.0104944	0.0106906	0.00974353	0.00887535	0.00894958	0.0105347	0.00898766	0.00922848	0.0269636	0.00832478	0.00981386	0.0100741	0.0264134		4.06125e-05	3.16561e-06	3.56383e-06	3.04593e-06	2.15499e-05	2.53977e-06	3.36489e-06	2.42324e-06	1.40027e-05	4.83941e-05	9.72296e-07	2.87142e-05	2.62882e-06	3.70295e-05		0.000431964	0.000716694	0.000698709	0.000652957	0.000657101	0.000651995	0.000698281	0.000709871	0.000772621	0.000522052	0.000778424	0.000627816	0.000710579	0.000447373		0.00209149	0.000519004	0.000509667	0.000542711	0.00184536	0.000466105	0.000532967	0.000445451	0.000995042	0.0024598	0.000622695	0.0017848	0.000500861	0.00190727
5.97597e-05	8.88843e-05	7.62321e-05	8.16908e-05	2.38907e-05	4.70683e-05	8.77019e-05	4.49048e-05	4.48197e-05	7.19458e-05	4.28644e-05	4.93908e-05	5.94641e-05	5.45024e-05		0.000478368	0.000252478	0.000253306	0.000181389	0.000378595	0.000135832	0.000257014	0.000131006	0.000396143	0.000385411	0.00011989	0.000456826	0.000222167	0.000492264		0.000294605	2.2081e-05	2.21454e-05	2.67201e-05	0.000148334	0.000124967	2.27634e-05	0.000119382	0.000105697	0.000309739	0.000150048	0.000163481	2.03368e-05	0.000338514		0.00647855	0.00124274	0.00124319	0.00166642	0.00354232	0.00203672	0.0012014	0.00196916	0.00298349	0.0061154	0.00230503	0.00470241	0.0011269	0.00594989		0.0151212	0.0199916	0.0198051	0.019677	0.0143373	0.0218049	0.0199351	0.02162	0.0148097	0.0143242	0.0242807	0.0149666	0.0180885	0.017007		5.90004e-05	5.01833e-06	5.33991e-06	7.11231e-06	4.69436e-05	6.91369e-06	4.9142e-06	6.59796e-06	3.09787e-05	7.16027e-05	8.18001e-06	5.92647e-05	4.47861e-06	6.36146e-05		0.000789924	0.000585346	0.000578272	0.000619869	0.000588345	0.000667472	0.000584672	0.000654057	0.00100453	0.000823544	0.000719067	0.00061988	0.000609878	0.000739387		9.59588e-05	0.000585394	0.000553632	0.000583758	0.00014068	0.000395009	0.000551814	0.000381052	0.000148288	7.98419e-05	0.000296147	0.000114619	0.00054054	8.9134e-05
0.000224522	2.81592e-05	2.71279e-05	2.40877e-05	0.000191635	2.22036e-05	2.768e-05	2.21487e-05	0.000204257	0.000250332	2.60995e-05	0.000184711	3.41269e-05	0.000206236		0.000390486	0.000178726	0.000191577	0.000161908	0.000466873	0.000197145	0.000179254	0.000193876	0.000489542	0.000291361	0.000231475	0.000320549	0.000235507	0.000362913		0.000206103	9.56766e-05	9.69272e-05	7.74647e-05	8.11423e-05	0.000138876	0.000106143	0.000132595	7.45067e-05	0.000243761	0.000139688	0.000152252	7.44447e-05	0.000196422		0.00299994	0.000884135	0.00089027	0.000831484	0.00214275	0.00121733	0.000865081	0.00118517	0.00217737	0.00344803	0.0013208	0.00321792	0.000814051	0.00390271		0.0266696	0.0182715	0.0199341	0.0194638	0.0210708	0.0212148	0.0182821	0.0208034	0.0213059	0.0305801	0.021348	0.0222214	0.0189529	0.023477		5.75504e-06	2.06973e-06	1.8653e-06	5.22942e-06	4.55638e-06	5.46473e-06	2.00736e-06	5.21921e-06	5.03875e-06	5.47076e-06	4.56829e-06	4.31256e-06	2.57921e-06	5.24724e-06		0.0015804	0.00057712	0.000582705	0.000564627	0.000378215	0.000712374	0.000562202	0.00068302	0.00032074	0.00182699	0.000649385	0.00116607	0.000564489	0.00144584		0.000885603	0.000180265	0.000169021	0.000211326	0.000103566	0.00015675	0.000169744	0.000158472	0.000163535	0.00205335	0.000139414	9.07293e-05	0.00018378	0.00089553
2.67461e-05	2.78224e-05	2.72024e-05	3.12057e-05	3.90004e-05	2.38983e-05	2.65598e-05	2.41663e-05	4.9563e-05	2.96217e-05	2.59274e-05	3.66563e-05	2.55999e-05	2.43991e-05		0.00144822	0.000209546	0.000221365	0.000225195	0.00100831	0.000155198	0.000209547	0.000149751	0.000852111	0.00173713	0.000163862	0.00105386	0.000180953	0.001324		0.000301906	6.27775e-05	7.53151e-05	7.66817e-05	0.000126473	7.99853e-05	6.86656e-05	7.91081e-05	0.000152029	0.000366359	9.38545e-05	0.000224263	6.79998e-05	0.000281846		0.00143378	0.00101031	0.000724384	0.00113298	0.000969512	0.00110001	0.000972683	0.00105979	0.00104578	0.00159039	0.00141558	0.00131533	0.000787979	0.001323		0.0478957	0.0257572	0.0237935	0.0299141	0.0494356	0.0294366	0.0248017	0.0302613	0.0288475	0.0470964	0.030326	0.044083	0.0234064	0.0453824		0.000105628	7.47313e-06	6.42913e-06	6.51852e-06	0.000165519	1.24145e-05	7.29789e-06	1.18427e-05	1.47313e-05	0.000120355	1.20158e-05	7.62379e-05	6.38145e-06	9.68594e-05		0.00107559	0.00085893	0.000935092	0.000974107	0.000999014	0.00101754	0.000928074	0.00100267	0.00098283	0.0011546	0.00100812	0.000872531	0.0010311	0.00105857		0.000199745	0.000524709	0.000474905	0.000401088	0.00020245	0.000329002	0.000498906	0.000315375	0.000343882	0.000208058	0.000376206	0.000215589	0.00045984	0.000196253
0.000326926	2.93558e-05	3.22298e-05	3.46009e-05	0.000143664	4.06968e-05	2.82913e-05	4.05454e-05	0.000116771	0.000320201	3.04624e-05	0.000333253	2.9436e-05	0.000432405		0.000260104	0.000199703	0.000187771	0.000199984	0.000168119	0.000204739	0.000192713	0.000213968	0.000153686	0.000426509	0.000199307	0.000195946	0.00019472	0.000247631		0.000726487	6.77171e-05	8.9013e-05	4.55786e-05	0.000112338	4.41588e-05	8.03486e-05	5.0252e-05	6.70776e-05	0.000875904	4.63207e-05	0.000560967	6.82409e-05	0.000662413		0.00130042	0.00133182	0.00163541	0.00115188	0.00153301	0.00101561	0.00146193	0.00110806	0.00128754	0.00154843	0.00113245	0.00156547	0.0014493	0.00124649		0.050805	0.0272742	0.0252444	0.0289214	0.0272724	0.0244429	0.0272861	0.0246172	0.0275509	0.0599057	0.0220854	0.0407951	0.027546	0.0466738		1.13589e-06	2.41611e-06	2.57074e-06	5.35179e-06	5.74311e-07	3.61458e-06	2.76036e-06	3.45004e-06	6.23395e-07	1.24033e-06	2.9991e-06	9.2717e-07	2.49684e-06	1.07213e-06		0.00197641	0.000818168	0.000830342	0.00094411	0.000610216	0.000833316	0.000840646	0.000863465	0.000560406	0.00237114	0.00067892	0.00155645	0.000969594	0.00180473		0.000282587	0.000322104	0.000352168	0.00040447	0.000413432	0.000353615	0.000333194	0.000352777	0.000312953	0.000331699	0.000364139	0.000249017	0.000411211	0.000262749
0.000290684	4.80428e-05	4.27576e-05	8.22263e-05	0.000194223	0.000103969	4.5516e-05	0.000106579	0.000138243	0.000352437	0.000132279	0.000205077	4.37238e-05	0.000265047		0.00189225	0.0003056	0.000354415	0.000274873	0.00174792	0.000337539	0.000337694	0.000324318	0.000369291	0.00229653	0.000335016	0.00141891	0.000269798	0.0017254		0.000125993	7.73466e-05	6.26053e-05	6.23763e-05	8.47e-05	4.23894e-05	7.24863e-05	5.72256e-05	0.000113275	0.000152918	6.2495e-05	0.000102286	5.32923e-05	0.00011498		0.00168697	0.000894109	0.00090261	0.000932607	0.00160879	0.000525295	0.000935127	0.000653335	0.00180882	0.0020301	0.000993575	0.0019547	0.000948026	0.00158516		0.0244468	0.020885	0.0178286	0.0204532	0.0165925	0.0171224	0.0217404	0.0177041	0.0163991	0.0459206	0.0200141	0.0211382	0.0170056	0.0254258		3.11172e-05	1.68994e-05	1.654e-05	1.60924e-05	3.56507e-06	5.85345e-06	1.95558e-05	5.5974e-06	1.9252e-06	3.67273e-05	7.76201e-06	2.6988e-05	1.13603e-05	3.46429e-05		0.00194928	0.000775034	0.000816073	0.000847408	0.00164787	0.00097358	0.000828365	0.000932581	0.00159457	0.0021227	0.00113396	0.00222421	0.000877309	0.00210751		0.000252228	0.000402066	0.000397562	0.000413043	0.000208205	0.000548472	0.000378111	0.000528886	0.000272762	0.000753013	0.000764363	0.000191563	0.000315369	0.000232271
0.000564836	9.91528e-05	9.93462e-05	9.84475e-05	0.000460784	0.000102862	9.49754e-05	0.000101332	9.00727e-05	0.000665244	7.43584e-05	0.0004297	8.01625e-05	0.000516477		0.00100751	0.000288981	0.000290588	0.000308953	0.000858058	0.000254873	0.000283982	0.000245935	0.000609094	0.00121325	0.000211685	0.000964313	0.000288006	0.00101663		1.24645e-05	3.20691e-05	2.54415e-05	4.16179e-05	1.2782e-05	3.1957e-05	3.0429e-05	3.05537e-05	9.95925e-06	1.49678e-05	1.46087e-05	1.28403e-05	2.42324e-05	1.16548e-05		0.0014943	0.000987158	0.000798928	0.000980304	0.00165512	0.00196093	0.000927448	0.00191627	0.00136381	0.00177706	0.0013731	0.00140742	0.000715548	0.00137795		0.0629942	0.0238319	0.0217348	0.0227365	0.0722036	0.0237296	0.023147	0.0228663	0.0492341	0.0575516	0.0226823	0.0856293	0.0223284	0.0689294		4.79978e-07	1.16278e-05	9.79109e-06	1.26541e-05	5.30571e-07	8.46846e-06	1.11438e-05	9.53793e-06	3.84969e-07	5.78854e-07	1.08763e-05	3.51943e-07	4.18831e-06	4.53118e-07		0.00074203	0.000724929	0.000710054	0.000686755	0.000811785	0.000756786	0.00070901	0.000729661	0.000792755	0.000739203	0.00069219	0.00115065	0.000778573	0.00109832		0.000897806	0.000381787	0.00038136	0.000356862	0.000849786	0.000297809	0.000412178	0.000298145	0.000914291	0.00104916	0.000322195	0.000640344	0.000369008	0.000825304
3.26251e-05	5.74001e-05	6.87932e-05	6.90587e-05	4.7679e-05	7.23292e-05	5.39148e-05	7.11785e-05	0.000100128	3.92888e-05	8.6057e-05	7.01826e-05	2.48951e-05	6.05433e-05		0.000267633	0.000314771	0.000258955	0.000320249	0.000566287	0.000214425	0.000306976	0.000219008	0.000517187	0.00023742	0.000209202	0.00051529	0.000131632	0.000336519		0.000176741	1.97938e-05	2.01522e-05	1.20069e-05	4.56498e-05	7.88504e-06	2.26144e-05	8.04571e-06	3.38061e-05	0.000202245	7.25185e-06	4.05064e-05	1.9814e-05	0.000161955		0.00131654	0.000575602	0.000547464	0.000476757	0.000775207	0.000379066	0.000553612	0.000375803	0.00074279	0.00150695	0.000379899	0.00113316	0.000554783	0.00121156		0.0270478	0.0171542	0.0173559	0.0164641	0.0411442	0.0143884	0.0158251	0.0138655	0.0357236	0.0305187	0.0110026	0.0377708	0.0182702	0.0275792		3.5308e-05	4.76812e-06	3.91247e-06	6.19722e-06	1.38332e-05	8.23919e-06	4.55852e-06	7.97687e-06	1.09099e-05	4.20907e-05	9.30368e-06	2.4961e-05	4.2272e-06	3.22488e-05		0.000883302	0.000937859	0.000880589	0.00107888	0.000430831	0.0010502	0.000933267	0.00106448	0.000330392	0.000911384	0.00114042	0.000700351	0.000865221	0.000805364		0.000712254	0.000267453	0.000267661	0.000293107	0.000142096	0.000294921	0.000270591	0.000286099	0.000168962	0.000758174	0.000299152	0.000901637	0.000271002	0.000678568
0.000259158	3.06137e-05	2.98415e-05	2.56654e-05	0.000358319	2.74268e-05	3.23554e-05	3.05687e-05	0.00028855	0.000312959	3.3555e-05	0.000225943	2.64587e-05	0.000242734		0.000821348	0.000151172	0.000141661	0.000156179	0.00119424	0.000162467	0.000149169	0.000187962	0.000862763	0.000972558	0.00016971	0.00131796	0.000124354	0.000749036		0.000572386	4.4827e-05	4.11571e-05	5.25389e-05	0.000286682	5.90723e-05	4.41916e-05	5.67635e-05	6.22533e-05	0.000654105	6.92941e-05	0.000459776	4.83608e-05	0.000522112		0.00290682	0.00183846	0.00156375	0.00217422	0.000710527	0.00253483	0.00174611	0.00246738	0.00114557	0.00336057	0.00301584	0.00183797	0.00149787	0.00301885		0.0205199	0.0240356	0.0246052	0.0263935	0.0186472	0.0271844	0.0233425	0.0267592	0.0226894	0.0224563	0.0365957	0.0226979	0.0257193	0.0190476		1.07794e-05	1.17006e-05	9.74877e-06	1.50474e-05	4.1919e-05	2.31801e-05	1.08458e-05	2.27238e-05	3.05647e-05	0.000451854	1.5749e-05	7.81143e-06	1.0275e-05	1.0123e-05		0.00047909	0.000496398	0.000545751	0.000502097	0.000271584	0.000551238	0.00050581	0.000530067	0.00050089	0.00112129	0.000548764	0.00033767	0.000509042	0.000437111		0.000523844	0.000478006	0.000457481	0.000386027	0.000713681	0.000280959	0.000490125	0.000285652	0.000465202	0.000623755	0.000248262	0.000561829	0.000441293	0.000509404
0.000305575	1.81162e-05	2.76041e-05	1.64365e-05	6.96146e-06	2.17571e-05	1.94961e-05	2.0871e-05	4.82721e-06	0.000180341	2.24066e-05	1.21414e-05	3.48772e-05	0.000279305		0.000429116	0.000133155	0.000143095	0.000109749	0.000265953	0.000153576	0.000129956	0.000153183	0.000188098	0.000519789	0.000166891	0.000327937	0.00012072	0.000403251		0.000278002	7.92348e-05	4.01942e-05	8.60908e-05	0.000121832	7.80724e-05	9.20362e-05	7.64392e-05	0.000142598	0.000336887	0.000109443	0.000112369	4.8521e-05	0.000139477		0.00310699	0.000976667	0.000960672	0.00138418	0.00234085	0.00137674	0.00105248	0.00134425	0.00374324	0.00367647	0.00248921	0.00314204	0.00103003	0.00291958		0.0795638	0.0188601	0.0183042	0.0205154	0.0547567	0.018881	0.018868	0.0189584	0.0553053	0.0863573	0.0295443	0.0573404	0.0169435	0.0725843		1.85741e-06	9.05244e-06	7.40994e-06	1.33869e-05	1.50326e-05	9.66563e-06	8.86909e-06	9.35106e-06	3.82801e-05	3.05184e-05	1.46098e-05	1.38744e-06	5.60001e-06	1.75796e-06		0.00077675	0.000784351	0.000707853	0.000830715	0.000964074	0.00100967	0.000756779	0.000965342	0.00128393	0.000872395	0.00119539	0.000844394	0.000666735	0.000725332		0.00019306	0.000521057	0.000476831	0.000411912	0.000119271	0.00035587	0.000556993	0.000352036	0.000296518	0.000230562	0.000302155	0.000165751	0.000515593	0.000178423
0.000370344	3.98608e-05	3.94015e-05	2.82481e-05	0.000251195	2.94338e-05	3.75716e-05	2.83033e-05	0.000204473	0.000448555	2.94524e-05	0.000298376	3.95553e-05	0.000341006		0.00053185	0.000262191	0.000225673	0.000209445	0.000469903	0.000209877	0.000247293	0.000207498	0.000186881	0.000640356	0.000211915	0.000640322	0.000207848	0.00048583		0.000226304	6.67339e-05	6.74529e-05	7.35458e-05	2.03098e-05	7.50867e-05	6.42014e-05	7.18288e-05	1.86963e-05	0.000197635	6.86221e-05	0.000172829	7.28251e-05	0.00020639		0.000609172	0.0015019	0.00156863	0.001635	0.00075801	0.00153313	0.00148606	0.00158357	0.000925774	0.000517291	0.00147594	0.000543703	0.00137691	0.00055984		0.0413053	0.0179786	0.0191147	0.0176365	0.0203862	0.0163503	0.0184799	0.0166028	0.0198441	0.0479878	0.0181329	0.0441675	0.0189689	0.0377428		3.58829e-05	9.08706e-06	7.58599e-06	1.89559e-05	6.17069e-05	1.21157e-05	8.89003e-06	1.16101e-05	5.41938e-05	3.84095e-05	9.2162e-06	3.234e-05	5.90085e-06	3.30417e-05		0.000165572	0.000744338	0.000735535	0.000724612	0.000242215	0.000635229	0.000738674	0.000607129	0.000325114	0.000173285	0.000609061	0.000140573	0.000728462	0.00015323		0.000627179	0.000375382	0.000332947	0.000250534	0.000484468	0.000254561	0.000360266	0.000249052	0.000406654	0.000709654	0.000227371	0.000509396	0.000361267	0.000605387
0.000749441	7.37365e-05	7.30064e-05	0.000107777	0.000384884	0.000160605	6.96293e-05	0.000155995	0.000229597	0.000903647	0.000156442	0.000687134	7.79539e-05	0.000891976		0.00185347	0.000278188	0.000284263	0.000369685	0.000990284	0.000348631	0.000274179	0.000357047	0.000950134	0.00215902	0.000355788	0.00147162	0.000245653	0.00189713		8.56953e-06	1.76595e-05	2.26054e-05	1.70007e-05	1.50265e-05	1.76916e-05	2.13847e-05	1.75456e-05	1.36466e-05	9.98402e-06	1.90427e-05	7.03311e-06	1.57336e-05	7.8753e-06		0.00428521	0.000844468	0.000932681	0.00100009	0.00421824	0.00113917	0.000930867	0.00109226	0.00336867	0.00516469	0.00217354	0.00377852	0.000851625	0.00396966		0.0206498	0.0170489	0.0162515	0.0169799	0.0366211	0.0162983	0.0173808	0.0164608	0.0330877	0.025855	0.0297925	0.026499	0.0167487	0.0249445		4.33828e-05	6.23528e-06	4.79912e-06	9.11344e-06	2.67601e-05	7.04151e-06	6.044e-06	6.71893e-06	2.03261e-05	4.98316e-05	1.28383e-05	3.08011e-05	3.51871e-06	3.96374e-05		0.000915865	0.000763678	0.000740652	0.000754614	0.000820873	0.00088408	0.00078533	0.000926769	0.000855815	0.000754025	0.000657362	0.000977031	0.000659811	0.000860984		0.000328094	0.0002978	0.000377467	0.000347113	0.000196828	0.000493067	0.000351319	0.000480293	0.00023046	0.000390591	0.000565371	0.000270967	0.000367858	0.000304387
0.000193028	1.81026e-05	1.89084e-05	2.03762e-05	0.000357516	1.32593e-05	1.74818e-05	1.34302e-05	6.64548e-05	0.000143219	1.66871e-05	0.000340578	1.67804e-05	0.000303657		0.00105809	0.000160529	0.000167541	0.000183895	0.00081443	0.000354906	0.000177199	0.000340518	0.00116853	0.000896538	0.000431913	0.000702798	0.000207465	0.000988666		0.000227347	2.3644e-05	2.31322e-05	2.73229e-05	0.000104169	2.80264e-05	2.31867e-05	2.68649e-05	3.8812e-05	0.000226821	4.62022e-05	0.000184251	2.5641e-05	0.000218134		0.00522753	0.000740114	0.00077241	0.000707425	0.0029296	0.000718191	0.000712574	0.000687782	0.00218655	0.00504818	0.000851925	0.00489821	0.000860757	0.00499411		0.0372907	0.0245632	0.025268	0.0365613	0.0380904	0.0351279	0.0256662	0.0343159	0.0385341	0.0382395	0.0436692	0.0423701	0.0251476	0.042397		7.06897e-06	5.93262e-06	7.22245e-06	7.68741e-06	2.76318e-06	1.15112e-05	5.86064e-06	1.09815e-05	4.883e-06	7.49262e-06	7.39875e-06	4.97878e-06	7.19846e-06	6.44713e-06		0.000695176	0.000737714	0.000672027	0.000777564	0.000568698	0.00110246	0.000719325	0.00109847	0.000509534	0.000640312	0.00113659	0.000524501	0.000635941	0.00064723		0.00128486	0.000266597	0.000243533	0.000208089	0.000168331	0.000266645	0.000256682	0.000257584	0.000163814	0.000947255	0.000267677	0.00110259	0.000245893	0.00124892
0.000133994	3.57959e-05	3.44498e-05	4.86849e-05	4.05076e-05	8.03898e-05	3.40718e-05	8.98098e-05	8.72009e-05	0.0001418	4.30648e-05	6.78899e-05	2.45295e-05	0.000122786		0.00148597	0.000201109	0.000205968	0.000219997	0.000393515	0.000214973	0.000213008	0.000220583	0.000189736	0.000938965	0.000203074	0.000585175	0.000176503	0.00143728		0.000124746	0.000147451	0.00011091	0.000102571	0.000110768	8.96479e-05	0.000128796	8.75675e-05	0.000208024	0.000149859	0.000117166	8.78831e-05	8.98541e-05	0.000113815		0.00129558	0.00199908	0.00162438	0.00159941	0.00146929	0.00140187	0.00189568	0.00135238	0.00203864	0.00140164	0.00141186	0.00142839	0.00141461	0.00128285		0.0216952	0.0167614	0.0150533	0.0154352	0.0306344	0.0178087	0.0159835	0.0194133	0.0395656	0.019709	0.0163024	0.0282531	0.0153514	0.0247564		7.42395e-06	5.99537e-06	5.91845e-06	6.29225e-06	3.96601e-06	5.54523e-06	5.66828e-06	5.41079e-06	1.64825e-05	8.23496e-05	1.86406e-05	5.50553e-06	5.60399e-06	7.01392e-06		0.000544727	0.000881184	0.000862692	0.000785495	0.000441164	0.00103246	0.0008532	0.00100491	0.000661898	0.000642026	0.000986056	0.000673218	0.000857375	0.000867338		0.000138909	0.000314426	0.000295818	0.000325598	0.00026193	0.000303675	0.000312355	0.000290019	0.000182129	0.000147918	0.000332031	0.000121751	0.000284894	0.000150062
2.79426e-05	3.19231e-05	3.30773e-05	6.31799e-05	2.83512e-05	5.40452e-05	3.0778e-05	5.64144e-05	4.10489e-05	3.3107e-05	6.90978e-05	3.14269e-05	3.43852e-05	3.28173e-05		0.000464217	0.000202325	0.000200326	0.000198171	0.000233742	0.000220415	0.000200196	0.000233009	0.000339139	0.000364892	0.000211822	0.000323685	0.000190887	0.000545567		5.77067e-05	5.08631e-05	4.29888e-05	4.84551e-05	0.00020813	5.13848e-05	4.83102e-05	4.90976e-05	0.000128852	6.8856e-05	5.38287e-05	4.79167e-05	4.36322e-05	5.26271e-05		0.00281107	0.0011411	0.000980004	0.00115386	0.00306817	0.00140372	0.00108743	0.00134564	0.00289877	0.00332683	0.00186848	0.00211577	0.000982668	0.00256736		0.0577443	0.0177311	0.0188758	0.0183334	0.049834	0.0169872	0.0172804	0.0172532	0.0446485	0.0676749	0.0214397	0.0517335	0.020417	0.0508186		8.40744e-06	1.35554e-06	2.57388e-06	1.10642e-06	1.01581e-06	1.40201e-06	1.40722e-06	1.34485e-06	9.82901e-07	5.69217e-06	1.78424e-06	9.30896e-08	2.38174e-06	7.66748e-06		0.00514722	0.000725108	0.000727525	0.000871835	0.00313711	0.000920401	0.000697781	0.000894143	0.00208879	0.00345773	0.00103655	0.00390925	0.000719588	0.00489988		0.0037927	0.000409898	0.000391352	0.00048502	0.00244663	0.00047261	0.000399713	0.00045139	0.00145743	0.00235496	0.000408239	0.00460177	0.000436189	0.00345978
0.000315138	4.24211e-05	3.65285e-05	3.67127e-05	0.000203662	2.71823e-05	4.01823e-05	2.66397e-05	0.000167124	0.000381236	1.30757e-05	0.000226229	3.24973e-05	0.000288029		0.00154079	0.000252537	0.000252865	0.000241424	0.00105529	0.000222105	0.000236865	0.00022725	0.00090377	0.00186529	0.000230167	0.0012112	0.000220009	0.00156602		0.000218208	5.24551e-05	4.50748e-05	5.96547e-05	0.000133546	7.60668e-05	3.89352e-05	8.28189e-05	9.26597e-05	0.000126504	7.91245e-05	0.000238836	3.56917e-05	0.000211892		0.00276115	0.00111114	0.00120518	0.00122495	0.00385257	0.00157583	0.00108048	0.00171672	0.00379996	0.00330871	0.00149285	0.00406645	0.000978557	0.00338299		0.0541049	0.02319	0.0243961	0.0270666	0.0390676	0.0241475	0.0224739	0.0239634	0.04021	0.0631267	0.0226924	0.0446896	0.0222628	0.0544909		3.26458e-05	5.3828e-06	5.0808e-06	2.64563e-06	2.78527e-05	2.07531e-06	5.36036e-06	2.0261e-06	8.92423e-06	3.96234e-05	1.61415e-06	4.39845e-05	4.65694e-06	2.97655e-05		0.000545803	0.000713833	0.000765604	0.000770495	0.000420229	0.000994247	0.00074336	0.00100836	0.000707922	0.000596601	0.000973327	0.000572836	0.000669911	0.000643932		0.00043804	0.000316438	0.00039435	0.000305672	0.000459902	0.000351333	0.000304118	0.000340126	0.000284892	0.000462185	0.000289647	0.00032164	0.000408831	0.00040249
4.18094e-05	2.36291e-05	2.23233e-05	2.05083e-05	3.51498e-05	1.62666e-05	2.3487e-05	1.55463e-05	5.08708e-05	5.07198e-05	1.91849e-05	3.02278e-05	2.42805e-05	3.86992e-05		0.000672956	0.000257274	0.000244672	0.000199782	0.000703422	0.000179763	0.000255731	0.000172917	0.000358564	0.000752065	0.000206397	0.000706344	0.000241624	0.000857895		2.00516e-05	5.18633e-05	5.17597e-05	5.54073e-05	7.7951e-05	6.99023e-05	5.04091e-05	6.88469e-05	5.97482e-05	2.02775e-05	5.34085e-05	6.73986e-05	4.55788e-05	8.43849e-05		0.000604973	0.00101404	0.000994201	0.00117482	0.00127114	0.00125023	0.000975715	0.00121088	0.000949705	0.00048859	0.00107497	0.00107918	0.000933562	0.00129321		0.0297885	0.0201652	0.0207752	0.0213324	0.0333518	0.0382305	0.0200734	0.0392416	0.0382666	0.0274005	0.0330895	0.0291784	0.0185269	0.0307283		0.000174142	1.14676e-05	1.23896e-05	1.40049e-05	6.8819e-05	1.42824e-05	1.07691e-05	2.25089e-05	4.81173e-05	0.000210571	1.45519e-05	0.000127122	9.05584e-06	0.000158776		0.000933357	0.000700976	0.000681128	0.000747799	0.00136171	0.000670782	0.000675671	0.000641303	0.00109096	0.00104609	0.000636813	0.000804075	0.000630985	0.000857676		0.000292453	0.000509307	0.00043558	0.000545962	0.000354171	0.000298042	0.000486289	0.000285078	0.000235067	0.000341112	0.000302845	0.000269493	0.000407356	0.00027064
0.000196295	5.81334e-05	5.63765e-05	6.97412e-05	0.000580534	0.000118756	5.90604e-05	0.000113391	0.000347863	0.000234172	0.000178492	0.000525133	4.82466e-05	0.000510653		0.000507296	0.000163326	0.000152006	0.000141343	0.000363469	0.000181184	0.00015679	0.000189434	0.000241799	0.000597743	0.000214498	0.000481305	0.000161479	0.000544873		7.47821e-05	4.87794e-05	5.59919e-05	5.33256e-05	2.89645e-05	6.62587e-05	5.56048e-05	6.57563e-05	8.6317e-05	7.59594e-05	0.00010502	5.31317e-05	5.62316e-05	6.97909e-05		0.000564959	0.00171448	0.00148994	0.00169644	0.000531824	0.00175106	0.00182486	0.00168086	0.000611251	0.000507684	0.00174487	0.000592618	0.00136323	0.000530376		0.0284199	0.0129884	0.0136264	0.0120068	0.0218214	0.0168771	0.0133657	0.0164952	0.0148197	0.0271983	0.0173122	0.0263825	0.0143907	0.028056		1.55588e-05	9.74518e-06	8.75404e-06	8.8228e-06	5.01974e-07	6.63137e-06	9.08267e-06	6.32541e-06	6.1941e-07	1.26155e-05	9.22374e-06	8.83788e-07	2.82417e-06	2.00617e-05		0.000396282	0.00053271	0.000495137	0.000533854	0.00056146	0.000385884	0.000509427	0.000412136	0.000528037	0.000308854	0.00038301	0.000346296	0.000455014	0.000370613		0.000993439	0.000493968	0.000473042	0.00049917	0.000294529	0.000422313	0.000474548	0.000422739	0.000330265	0.000935271	0.000425019	0.000781614	0.000458698	0.000925014
0.000250451	4.23233e-05	4.36997e-05	6.98017e-05	0.000137047	6.40112e-05	4.43458e-05	6.13172e-05	0.000110512	0.000292528	6.32877e-05	0.000209506	3.80735e-05	0.000228812		0.00118498	0.000354439	0.000384845	0.00036546	0.0011163	0.000431219	0.00033438	0.000411819	0.00073302	0.0010195	0.000477672	0.00125035	0.000319071	0.0013186		0.000157854	2.77177e-05	2.45303e-05	3.01095e-05	0.000120411	1.33065e-05	2.59101e-05	1.29958e-05	9.3469e-05	0.000142864	1.31648e-05	0.000168354	1.96278e-05	0.000151181		0.0045267	0.000645424	0.000643285	0.000544853	0.00425168	0.000360315	0.000629116	0.000357494	0.00388335	0.00386492	0.000386861	0.0058856	0.000497581	0.00475025		0.0445538	0.0135597	0.0148973	0.0158838	0.0455255	0.0166263	0.0134753	0.0167858	0.0409886	0.0441734	0.0125195	0.0410925	0.0150031	0.0446728		1.28781e-05	2.79269e-06	4.22202e-06	6.29259e-06	1.292e-05	1.17419e-05	2.67719e-06	1.12011e-05	4.15963e-05	1.05617e-05	1.34193e-05	3.99183e-05	4.86538e-06	3.38427e-05		0.000871369	0.00057043	0.000553308	0.000651908	0.000430825	0.000651051	0.000560925	0.000642822	0.00050012	0.000987396	0.000632136	0.000623207	0.000604324	0.000795253		0.000621052	0.000463082	0.000460173	0.000494539	0.000808438	0.000371428	0.000453862	0.000358374	0.000577421	0.000605067	0.000409444	0.00071283	0.00042392	0.000873073
0.000371039	5.18468e-05	4.27839e-05	5.16464e-05	0.000239275	4.15008e-05	4.88518e-05	3.95899e-05	0.000210517	0.000445977	4.23349e-05	0.000317354	5.25567e-05	0.000392234		0.000625348	0.00024263	0.000212786	0.000287209	0.000669135	0.000244501	0.000227624	0.000236121	0.000558285	0.000702599	0.000229717	0.000460817	0.000191642	0.000584679		2.70258e-05	6.41114e-05	7.46353e-05	7.59835e-05	4.70488e-05	4.81155e-05	6.34628e-05	4.63306e-05	4.419e-05	2.87661e-05	4.10861e-05	3.05911e-05	8.17633e-05	2.62011e-05		0.000427212	0.00104507	0.00106809	0.00121255	0.000912944	0.00115508	0.000997776	0.00113461	0.00101215	0.000353728	0.0011423	0.000984508	0.00127167	0.000404559		0.0541477	0.0199548	0.018898	0.0193196	0.053294	0.020131	0.0199898	0.0201668	0.0469427	0.0553778	0.0200858	0.0665173	0.0152121	0.0516863		0.000228686	1.21802e-06	1.1813e-06	7.86718e-07	0.000126274	7.08357e-07	1.41481e-06	6.76159e-07	0.000100037	0.000174875	2.35697e-06	0.000161197	1.26368e-06	0.00020852		0.000541781	0.000718346	0.000812626	0.000720656	0.000292874	0.000577962	0.000776891	0.000618904	0.000394567	0.000568087	0.000464651	0.000398952	0.000852959	0.000507615		8.38081e-05	0.000326033	0.000345409	0.000409726	0.000156005	0.00047868	0.000320305	0.000506553	0.000177563	8.49478e-05	0.000492987	9.19382e-05	0.000336072	8.35697e-05
0.00072448	2.68367e-05	2.39556e-05	3.21086e-05	0.000270524	4.51615e-05	2.53636e-05	4.66849e-05	0.000236507	0.000878206	8.89403e-05	0.000514062	3.00553e-05	0.000660838		0.000958994	0.000170762	0.000175269	0.000158778	0.00038575	0.000145526	0.000165935	0.000160529	0.000386669	0.00106204	0.000165174	0.000894014	0.000180704	0.000874386		0.000273784	2.95478e-05	2.61594e-05	6.57375e-05	0.000103314	5.6892e-05	2.92421e-05	5.47354e-05	0.000112288	0.000308659	7.14748e-05	0.000192434	2.76814e-05	0.00024963		0.0017954	0.000994447	0.000784352	0.0011748	0.000948597	0.00100998	0.000975401	0.00101092	0.00105172	0.00184001	0.00122415	0.00134252	0.000846333	0.00164242		0.0254579	0.0159141	0.0168443	0.0172054	0.0246554	0.0163237	0.0165223	0.016413	0.0257547	0.022564	0.0162445	0.0184894	0.0173891	0.0232669		8.76949e-07	8.47878e-06	7.37923e-06	1.01064e-05	3.13258e-06	6.02718e-06	7.94e-06	1.07185e-05	4.81155e-06	1.05316e-06	4.16049e-06	6.00656e-06	7.12806e-06	9.17451e-07		0.0020512	0.000675365	0.00070809	0.000724211	0.00110104	0.000911776	0.00072329	0.000880359	0.00145364	0.00229658	0.00101711	0.00147966	0.000756241	0.00187078		0.000251428	0.000228988	0.000242941	0.00018097	0.000377904	0.00021145	0.000222735	0.000209016	0.000255507	0.000293699	0.000223268	0.000378145	0.000350408	0.000422339
0.000114541	1.37723e-05	1.34716e-05	1.41287e-05	8.43888e-05	1.216e-05	1.47928e-05	1.18327e-05	6.66461e-05	0.000138979	1.42439e-05	9.05278e-05	1.40646e-05	0.000112237		0.000775393	0.000181162	0.000184564	0.00029705	0.000367186	0.000348974	0.000193463	0.000335365	0.000468208	0.000935237	0.000380093	0.00100194	0.00016939	0.000755245		0.000208845	6.27268e-05	1.62111e-05	6.99308e-05	0.000246255	7.7749e-05	5.87076e-05	9.04242e-05	0.000123126	0.000221702	5.99467e-05	0.000261205	2.46413e-05	0.000260682		0.00259136	0.000938744	0.000854518	0.00111175	0.00197683	0.00101725	0.000895043	0.00108833	0.000993786	0.00347471	0.000761293	0.00286426	0.000932919	0.00242338		0.0345389	0.0178211	0.0167285	0.0166303	0.0183918	0.0165678	0.0173953	0.0160236	0.0213367	0.0337757	0.0196708	0.035424	0.0162728	0.0336442		3.04705e-05	6.19281e-06	3.41391e-06	6.8838e-06	1.20459e-05	8.99367e-06	5.7926e-06	1.21953e-05	7.70534e-06	1.00189e-05	1.34282e-05	2.16351e-05	3.53272e-06	2.77823e-05		0.000287744	0.000877337	0.000847548	0.000875251	0.000711977	0.000856693	0.000829305	0.000987166	0.000554641	0.000325349	0.000783466	0.000344325	0.000794736	0.000263187		0.000144801	0.00025607	0.000294272	0.00022837	0.000249281	0.000274583	0.00029549	0.000264644	0.000172777	0.000152155	0.000179378	0.00012536	0.000274387	0.000137385
0.000358419	4.95533e-05	4.84152e-05	5.62393e-05	0.000129489	7.1593e-05	4.78612e-05	6.96042e-05	0.000136544	0.000413934	9.17404e-05	0.000322608	6.02493e-05	0.000418209		0.00121451	0.000218233	0.000200623	0.000215666	0.000420552	0.000410352	0.00020785	0.000420839	0.000663514	0.000573507	0.000456258	0.000893071	0.000177822	0.00110977		0.000480188	4.58857e-05	3.77608e-05	5.95149e-05	0.00040507	0.000110029	4.3962e-05	0.000105	0.00026954	0.00108696	0.00016074	0.000480494	3.35094e-05	0.000522775		0.0128351	0.00128993	0.00117358	0.00133708	0.00801604	0.00177531	0.0012556	0.00170824	0.00489512	0.00979631	0.00216566	0.0105424	0.000966174	0.0120502		0.020495	0.0170072	0.0169943	0.0197279	0.0198402	0.0171263	0.0170352	0.0166459	0.0176747	0.0226335	0.0189084	0.0189759	0.015716	0.01981		9.95638e-05	2.35817e-06	2.19294e-06	2.09289e-06	2.99306e-05	2.39938e-06	2.34746e-06	2.29024e-06	4.53127e-05	4.20334e-05	1.10704e-06	7.08584e-05	3.13449e-06	9.11774e-05		0.00217595	0.00114388	0.0010208	0.00131383	0.00228129	0.00103406	0.00113018	0.000995756	0.0013854	0.00256978	0.00114896	0.00256007	0.000984798	0.0019846		0.000326393	0.000213576	0.000285431	0.000190985	0.00025604	0.000250385	0.000224957	0.000250572	0.000252564	0.000103057	0.000249975	0.000271579	0.000368486	0.000298442
0.000255002	2.28281e-05	2.45785e-05	1.85834e-05	0.000246887	1.04921e-05	2.50987e-05	1.11806e-05	7.48785e-05	0.000436852	1.40097e-05	0.00019372	2.72299e-05	0.000234761		0.000424945	0.000130463	0.000133993	0.00012529	0.000380882	0.000105357	0.000140922	0.000127522	0.00043111	0.00041148	8.39579e-05	0.000393566	0.000117039	0.000420307		0.000157195	7.60757e-05	6.42719e-05	8.14435e-05	9.89147e-05	7.738e-05	7.1371e-05	7.38862e-05	6.08618e-05	0.000190227	8.20763e-05	0.000114369	5.37673e-05	0.000146201		0.00218594	0.000883518	0.000786593	0.000916284	0.00218776	0.00103101	0.000889988	0.00100428	0.0016155	0.00245644	0.00104657	0.0017498	0.000775724	0.00201204		0.0367085	0.0283561	0.0267551	0.0301187	0.0356731	0.0349049	0.0279489	0.0342428	0.0270506	0.030843	0.0354821	0.0306216	0.0276543	0.0367862		5.1602e-06	9.94228e-06	8.26723e-06	1.3256e-05	3.25548e-05	1.37114e-05	9.66926e-06	1.30792e-05	0.000135043	5.91524e-06	1.91515e-05	3.40015e-06	6.65612e-06	4.70574e-06		0.00113852	0.000776072	0.000706904	0.000671551	0.000821066	0.000709612	0.00078151	0.000765362	0.000883413	0.00112474	0.000703768	0.000991547	0.00072335	0.00104933		0.000585745	0.000311157	0.000289361	0.000195356	0.000221235	0.000159	0.000298664	0.000161417	0.00022986	0.000646008	0.000187847	0.000593588	0.000241415	0.000535054
0.000278272	2.67223e-05	2.74531e-05	2.80054e-05	0.000251851	3.50913e-05	2.58637e-05	3.3954e-05	5.37275e-05	0.000314332	2.76968e-05	0.000391215	2.86418e-05	0.000482858		0.00160162	0.000157508	0.000162806	0.00014428	0.00137131	0.000325926	0.000178813	0.000342523	0.00158709	0.00188468	0.000309041	0.00176102	0.000137911	0.00188343		0.000733086	3.06243e-05	3.52146e-05	7.29218e-05	0.000248174	8.79446e-05	3.22397e-05	9.68556e-05	8.79783e-05	0.00082123	8.16664e-05	0.000668964	4.70841e-05	0.000681291		0.00114233	0.000872832	0.000965186	0.000970354	0.00129811	0.00121211	0.000890236	0.001311	0.00114016	0.00132155	0.00126486	0.000932953	0.00130466	0.001145		0.0338057	0.0166269	0.0187761	0.0187875	0.0261456	0.0187496	0.0175695	0.0192574	0.0263925	0.0334646	0.0214268	0.0356212	0.0182281	0.0328776		6.79351e-05	5.08644e-06	5.19856e-06	5.0688e-06	0.000193091	3.90971e-06	4.77327e-06	3.73364e-06	2.64745e-05	7.13244e-05	2.14551e-06	0.000124192	4.72246e-06	0.00010786		0.000588657	0.000617756	0.000613748	0.000576817	0.000388056	0.000447156	0.000646696	0.000428769	0.000391618	0.000675121	0.00051786	0.000568191	0.000523642	0.000560815		0.000565717	0.000539516	0.000510876	0.000604864	0.00111487	0.000715976	0.000516556	0.00071693	0.00108362	0.000458845	0.000943737	0.000507601	0.000659104	0.000519809
5.31396e-05	2.01611e-05	1.81462e-05	2.07159e-05	4.09384e-05	3.65981e-05	1.98847e-05	3.59249e-05	5.62893e-05	5.51787e-05	4.77656e-05	4.73343e-05	2.09157e-05	6.0132e-05		0.00207586	0.00014259	0.000147412	0.000155032	0.00151803	0.0001564	0.000133326	0.000150426	0.000515273	0.00193734	0.000162072	0.00184258	0.00015087	0.00198009		7.73174e-05	5.96903e-05	7.26139e-05	7.61181e-05	0.000155383	0.00011047	6.1988e-05	0.00010546	0.000143709	9.20289e-05	7.7418e-05	0.000134547	6.16447e-05	7.49971e-05		0.000861754	0.00178733	0.00180412	0.00187167	0.00130527	0.00218629	0.00180286	0.00208817	0.00149886	0.000914076	0.00201879	0.00130563	0.00145709	0.0009264		0.0406818	0.0201023	0.0204639	0.0206751	0.0169409	0.0220822	0.0200785	0.0217505	0.0182826	0.0452889	0.0223926	0.0416977	0.0184968	0.0385321		2.73238e-05	2.90753e-06	2.55708e-06	1.91221e-06	1.61348e-06	9.26547e-06	2.70513e-06	9.03723e-06	2.28074e-06	2.68306e-05	5.18041e-06	6.165e-05	2.40072e-06	7.99903e-05		0.000932195	0.00074731	0.000788816	0.000799414	0.00107198	0.000585193	0.000704651	0.000629489	0.000864088	0.000482312	0.000449718	0.000795642	0.000823911	0.00101177		0.000313723	0.000227236	0.000220271	0.000234639	0.000776252	0.000271162	0.000226609	0.000259607	0.00058409	0.000356811	0.000313423	0.00042656	0.000270712	0.000315184
0.000549117	7.49368e-05	6.06212e-05	7.65083e-05	0.000282662	7.59971e-05	7.01366e-05	7.31086e-05	0.000259823	0.000449362	6.26133e-05	0.000447269	3.24222e-05	0.000504935		0.00142547	0.000232187	0.00022845	0.000237781	0.00119318	0.000287597	0.000225359	0.000282121	0.00123646	0.00120353	0.000256279	0.00163273	0.000214382	0.00130728		0.000916151	6.31426e-05	9.31737e-05	7.77938e-05	0.00058518	0.000138182	5.95672e-05	0.000135621	0.000356141	0.000839008	0.000124946	0.000645416	7.33116e-05	0.000835683		0.00782461	0.00108313	0.00120809	0.00157909	0.00424315	0.00179417	0.00100667	0.00174196	0.00278601	0.0068671	0.0021433	0.00707595	0.00129702	0.00737111		0.0744897	0.0176538	0.0172246	0.0173932	0.0290376	0.0172965	0.0169128	0.0177846	0.0281117	0.0628984	0.0201452	0.0630086	0.0157507	0.0743153		8.56413e-05	1.16786e-05	9.73734e-06	1.25505e-05	4.17346e-05	1.69345e-05	1.08635e-05	1.62083e-05	2.58837e-05	0.00010395	1.72166e-05	6.72487e-05	4.75182e-06	7.80868e-05		0.00115339	0.000555499	0.000517901	0.000630332	0.00058308	0.000764605	0.000539909	0.000783357	0.000841727	0.00104889	0.000856014	0.000677917	0.00057363	0.00055394		0.000416811	0.000291415	0.000277779	0.00034022	0.000297018	0.000291692	0.000296606	0.000281269	0.000206778	0.000484807	0.000293516	0.000335564	0.000220529	0.00038313
0.000360787	8.39999e-05	7.1118e-05	7.86552e-05	0.000438565	7.30609e-05	8.18656e-05	7.31828e-05	0.000345666	0.000255114	0.000106831	0.000382017	6.8788e-05	0.000332101		0.00142462	0.000187772	0.000202038	0.000182986	0.00118814	0.000347607	0.00022313	0.00033985	0.00171718	0.00120099	0.000477681	0.00115064	0.000228969	0.00130045		0.000393761	5.79937e-05	1.73388e-05	5.03604e-05	0.000179838	6.7636e-05	5.84556e-05	6.75897e-05	0.000164335	0.000415881	5.81162e-05	0.000288564	2.27213e-05	0.000359546		0.00465862	0.00135146	0.00120361	0.00129108	0.00230788	0.00142272	0.00128102	0.00138699	0.00191931	0.00440108	0.00164598	0.00490153	0.00121492	0.00463841		0.0492722	0.0142438	0.0138812	0.0154988	0.0496799	0.0168882	0.0143085	0.0166137	0.0452337	0.0804009	0.0174518	0.0481194	0.0130849	0.0452568		7.28165e-05	4.80796e-06	4.021e-06	6.24508e-06	0.000125123	4.89906e-06	4.47362e-06	4.68774e-06	8.12981e-05	8.8088e-05	4.6789e-06	5.64958e-05	2.34706e-06	7.28258e-05		0.000932801	0.000615821	0.000580867	0.000606995	0.000955265	0.000571346	0.000606762	0.000587919	0.000724726	0.000607476	0.000511545	0.00146685	0.000582867	0.000853046		0.00111379	0.000422184	0.00042256	0.000439349	0.000565135	0.000507569	0.000400971	0.000514952	0.000504873	0.000929314	0.000365047	0.000945167	0.000379394	0.00102166
1.32415e-05	6.47355e-05	4.97288e-05	3.70627e-05	1.33489e-05	2.71896e-05	4.51707e-05	2.59371e-05	1.09302e-05	1.60668e-05	1.76588e-05	2.327e-05	4.50813e-05	1.39861e-05		0.000965328	0.000176791	0.000184186	0.000217552	0.000712672	0.000352103	0.000179896	0.000342537	0.000671398	0.00115392	0.000417328	0.00101344	0.000186245	0.0012778		0.00037446	3.58947e-05	3.53786e-05	5.03848e-05	0.000320432	4.90739e-05	4.13532e-05	4.68892e-05	0.000313673	0.000428989	5.12518e-05	0.000585611	3.97776e-05	0.000341548		0.003613	0.00103967	0.00105577	0.00114933	0.00291543	0.00112303	0.00115701	0.00108645	0.00246365	0.00339258	0.00110768	0.00403457	0.00114054	0.00330767		0.0250518	0.0183515	0.0187399	0.0184701	0.0288038	0.0266154	0.0183594	0.0212255	0.0296667	0.0236625	0.0243531	0.0305726	0.0202911	0.0233114		6.47034e-05	3.49336e-06	2.80374e-06	3.55049e-06	2.13084e-05	4.53168e-06	3.26833e-06	4.35942e-06	2.35901e-05	0.000321452	2.10149e-06	6.83571e-05	2.35321e-06	6.28262e-05		0.000676917	0.000512231	0.000536269	0.000595174	0.000733351	0.000561697	0.000518572	0.000557051	0.000661362	0.000763203	0.000450056	0.000619132	0.000469144	0.000623665		0.00178304	0.000441964	0.000479207	0.000463803	0.000727984	0.000714459	0.000484417	0.000687368	0.000862967	0.00215583	0.000717142	0.00128969	0.00045453	0.00163822
8.58545e-05	2.43638e-05	2.25236e-05	3.06034e-05	1.24658e-05	2.18732e-05	2.30607e-05	2.11115e-05	1.06987e-05	9.59013e-05	2.44846e-05	4.90902e-06	2.08377e-05	8.11981e-05		0.000341803	0.000275799	0.000254585	0.000295214	0.000271214	0.000174949	0.00026312	0.000187043	0.000225253	0.000353038	0.000184134	0.000540399	0.000218528	0.000312245		0.000117876	3.78623e-05	5.49515e-05	4.66903e-05	5.4098e-05	2.92481e-05	3.77255e-05	2.826e-05	4.86e-05	0.000143018	2.83153e-05	8.30516e-05	3.09809e-05	0.000107502		0.00130702	0.000742421	0.000833684	0.000861827	0.000272688	0.000638391	0.000724316	0.000617665	0.00026347	0.0012588	0.000581206	0.000756897	0.000890222	0.00120774		0.033835	0.0182444	0.0182416	0.0225749	0.0289124	0.0246589	0.0175032	0.0243511	0.0329085	0.0404731	0.0299659	0.0344144	0.0174338	0.0347692		5.58011e-05	1.10798e-05	9.54614e-06	1.60609e-05	9.59548e-06	2.09026e-05	1.07193e-05	1.99501e-05	1.56169e-05	1.97269e-05	1.62736e-05	4.2317e-05	7.09185e-06	5.21485e-05		0.00125817	0.000678025	0.000623819	0.000693393	0.000887473	0.000601657	0.000655692	0.00058236	0.000671488	0.00061565	0.000592217	0.00111579	0.000588718	0.00119946		0.000634951	0.000395952	0.000507902	0.000318425	0.000600907	0.000356625	0.000388156	0.000354942	0.000607549	0.000597941	0.000395464	0.000906348	0.000428312	0.000823239
0.000379017	7.39952e-05	4.58197e-05	0.00010093	0.000281841	6.49748e-05	6.85563e-05	6.42538e-05	0.000313887	0.000458451	7.46836e-05	0.000410885	3.43693e-05	0.000399834		0.0019269	0.000477269	0.000348243	0.000510688	0.00285332	0.000939757	0.000383401	0.000978437	0.00201678	0.0022521	0.00098542	0.00242342	0.000303202	0.00216409		0.000179613	4.33349e-05	4.21992e-05	3.43136e-05	0.000320743	3.62436e-05	4.13521e-05	3.47526e-05	0.000112042	0.000214851	2.90714e-05	0.000128716	3.78016e-05	0.000164399		0.0019191	0.00162289	0.00167882	0.00163415	0.00367358	0.00149631	0.00158357	0.00144302	0.00296311	0.00220495	0.00135708	0.00162249	0.0015397	0.00181677		0.0436347	0.0143293	0.0141171	0.0132309	0.0464656	0.0175367	0.0147548	0.0174208	0.0522703	0.044805	0.0191914	0.0365515	0.0147007	0.0409602		2.0993e-05	2.18702e-06	2.22677e-06	2.47981e-06	4.9019e-06	2.31098e-06	2.51769e-06	2.20456e-06	2.02829e-05	2.54199e-05	1.94052e-06	0.000155136	2.69409e-06	5.03603e-05		0.000940696	0.000747048	0.000668234	0.000759053	0.00112215	0.000672653	0.000727405	0.000708042	0.00102535	0.00112094	0.000783275	0.00101337	0.000668948	0.000860554		0.000252577	0.000266228	0.000234004	0.000272971	0.000326216	0.000250317	0.000248959	0.000248128	0.000268385	0.000116826	0.000247523	0.000231972	0.000228906	0.000248471
5.91669e-05	0.000119422	0.000121879	0.000121536	0.00016786	8.21243e-05	0.000111144	8.15604e-05	0.000109432	6.09831e-05	0.000100934	6.52294e-05	9.54487e-05	5.42568e-05		0.000843497	0.000241131	0.00026545	0.000244367	0.00078275	0.000400063	0.000234405	0.000407326	0.000468474	0.00093082	0.000420245	0.000617604	0.00022939	0.000769701		0.000146679	2.98799e-05	2.73452e-05	5.48057e-05	7.29723e-05	4.38813e-05	2.80799e-05	4.22548e-05	4.85358e-05	0.000177318	2.53558e-05	0.000106761	2.72679e-05	0.000134336		0.000384323	0.00102041	0.000848655	0.000981068	0.000962097	0.000863497	0.00091256	0.000830935	0.0017511	0.000445524	0.00075562	0.000320823	0.000694235	0.000356594		0.0338738	0.019502	0.0163315	0.0171172	0.0311842	0.0161398	0.0156791	0.0170933	0.0290797	0.0400327	0.0198953	0.0287218	0.015169	0.0317461		7.16046e-06	3.48659e-06	3.61486e-06	3.0579e-06	6.80266e-05	2.26792e-06	3.35578e-06	2.1654e-06	4.08841e-05	1.96258e-06	2.98124e-06	5.22624e-06	3.16855e-06	6.78365e-06		0.00077458	0.000597923	0.000571673	0.000628608	0.000497253	0.00067576	0.000574468	0.000655487	0.000612148	0.000887967	0.000658241	0.000805981	0.000631883	0.000815266		0.000570232	0.000260641	0.000269105	0.000244814	0.000423948	0.000267493	0.000278166	0.000274354	0.000461387	0.000651941	0.000276611	0.000527942	0.000365952	0.000520603
0.000338193	2.89891e-05	2.79411e-05	3.46092e-05	0.000159376	2.35827e-05	2.96184e-05	2.62659e-05	0.000208946	0.000309075	0.000107867	0.00028525	1.82843e-05	0.000312667		0.00109359	0.000294628	0.000262286	0.000320337	0.000795271	0.00030725	0.000284126	0.000320367	0.000606401	0.00118462	0.000295634	0.000885604	0.00023969	0.00105092		0.000124223	4.43889e-05	3.97274e-05	5.97471e-05	0.000259647	7.67974e-05	4.2988e-05	7.80043e-05	0.000169039	9.29833e-05	6.72184e-05	0.000131613	2.60687e-05	0.000113356		0.000885475	0.00118817	0.00109536	0.00113385	0.00135615	0.00122803	0.00116576	0.00144363	0.00155097	0.000789753	0.0011314	0.00129791	0.000869383	0.000820314		0.0195293	0.0224239	0.0222932	0.0229801	0.0237427	0.0205151	0.0217452	0.0203764	0.0196839	0.0153415	0.0195174	0.0241663	0.0221386	0.0195069		1.63324e-05	4.69212e-06	6.53698e-06	4.18593e-06	2.95582e-05	2.97405e-06	5.5178e-06	2.8434e-06	3.20513e-05	1.925e-05	3.26101e-06	1.17514e-05	6.42727e-06	1.52475e-05		0.00107012	0.000881064	0.00077603	0.000938068	0.00115433	0.000796973	0.000911072	0.00078403	0.000893702	0.00128921	0.000755364	0.000842487	0.000778261	0.00102366		0.000769307	0.000296032	0.000299265	0.000317704	0.000716252	0.000282071	0.000277643	0.000334877	0.000485624	0.000785013	0.000280074	0.000779202	0.000311873	0.000706398
5.32825e-05	2.00469e-05	1.94755e-05	2.18052e-05	9.59839e-05	2.8711e-05	1.90766e-05	2.4231e-05	6.89362e-06	0.000136955	2.62865e-05	6.5234e-05	2.42685e-05	4.86084e-05		0.000569913	0.00016648	0.000174304	0.000204816	0.000745733	0.000211097	0.000168073	0.000201978	6.17967e-05	0.00182887	0.000235452	0.000783227	0.000146933	0.000520885		0.000624469	6.08862e-05	5.50327e-05	7.08792e-05	0.000388902	7.0612e-05	6.19798e-05	6.82659e-05	0.000335284	0.000542911	8.87872e-05	0.000515404	6.88347e-05	0.000470307		0.0020788	0.00112016	0.00119058	0.0010983	0.00198819	0.00130561	0.00110554	0.00128776	0.00179877	0.00184365	0.00132042	0.00274505	0.00127641	0.0027075		0.0335755	0.0193966	0.0197206	0.0292153	0.0382079	0.0304039	0.0185864	0.0306738	0.0405019	0.0311253	0.0315578	0.0388689	0.0193411	0.0308768		6.56665e-07	3.57248e-06	2.93862e-06	4.29888e-06	5.49757e-05	2.97827e-06	3.352e-06	2.86842e-06	3.1949e-05	7.64073e-07	4.15793e-06	5.25614e-07	2.10484e-06	5.98724e-07		0.000520484	0.000754005	0.000750834	0.000824284	0.00129993	0.000637585	0.000779266	0.000627729	0.00112476	0.000595345	0.000704428	0.000869372	0.000787865	0.000681663		0.000103662	0.000228617	0.000288915	0.00022205	9.18845e-05	0.000192597	0.000244493	0.000184496	0.000173014	0.00011902	0.000195535	8.06488e-05	0.000288021	9.59617e-05
0.000213591	9.17199e-05	7.50672e-05	8.84598e-05	0.00023548	0.000152756	8.50459e-05	0.0001495	0.000141802	0.000254344	0.000172032	0.000200263	7.06974e-05	0.000202583		0.00134831	0.00025654	0.000161975	0.000348602	0.00108804	0.000431915	0.000276168	0.00041254	0.000938225	0.00160794	0.000483514	0.000691107	0.00017617	0.000828805		7.56213e-05	5.87462e-05	5.19978e-05	4.22564e-05	2.24256e-05	4.8028e-05	5.4819e-05	5.88607e-05	5.63022e-05	9.06708e-05	6.66499e-05	5.84329e-05	4.1623e-05	7.26394e-05		0.00105057	0.000767537	0.000654402	0.000684646	0.000556288	0.000766317	0.00068853	0.000740284	0.000478963	0.00117574	0.000946997	0.00080572	0.000597778	0.000969683		0.0237239	0.0157614	0.015547	0.0152736	0.0268055	0.0133609	0.0152759	0.013492	0.0371064	0.0254774	0.0131491	0.0229463	0.0155145	0.0258283		1.08182e-06	7.25959e-06	5.84385e-06	3.4847e-06	1.20276e-05	1.8836e-05	6.80058e-06	1.79777e-05	1.43901e-05	8.33634e-07	1.07091e-05	7.76156e-06	4.71486e-06	1.88268e-06		0.000690464	0.000765685	0.000891096	0.000736337	0.000937359	0.000907851	0.000802311	0.000894794	0.00114499	0.000648775	0.000899278	0.000872521	0.000938329	0.00071894		0.0005326	0.000879898	0.000826354	0.000967446	0.000936903	0.000573178	0.000843372	0.000557307	0.00119655	0.000587497	0.000553538	0.000968908	0.000771442	0.000504107
0.000201273	1.51698e-05	1.31405e-05	1.59386e-05	0.000126725	3.55428e-05	1.45318e-05	3.63625e-05	9.90416e-05	0.000228172	3.59397e-05	0.000142089	1.55159e-05	0.000184298		0.000124733	0.000101236	0.000115178	9.80736e-05	0.000107312	0.000135374	0.000100197	0.000132509	7.93505e-05	0.000143313	0.000129183	9.05991e-05	0.000133946	0.000113996		0.00025673	2.28839e-05	2.94771e-05	2.72702e-05	0.000148267	3.3374e-05	2.2579e-05	3.55123e-05	8.56593e-05	0.00027515	3.07149e-05	0.000184407	2.9996e-05	0.000235613		0.000673802	0.000658187	0.0008198	0.000700033	0.000487152	0.000810807	0.000696262	0.000785791	0.000589647	0.000671926	0.000580198	0.000527827	0.000792594	0.000652798		0.0645638	0.0192658	0.0194768	0.0223447	0.0534678	0.0227809	0.0188251	0.0229393	0.0633091	0.0595823	0.0396727	0.0608818	0.0190163	0.0697361		5.84775e-05	1.37512e-05	1.40933e-05	1.53667e-05	6.93149e-05	1.35084e-05	1.29242e-05	1.29032e-05	0.000120124	7.09597e-05	1.03004e-05	6.61493e-05	1.08479e-05	8.46196e-05		0.00160437	0.000852954	0.000879845	0.000845037	0.00232874	0.00070075	0.000849073	0.000703115	0.00156098	0.000862253	0.000745129	0.00154632	0.000768685	0.00153612		0.000934144	0.00056459	0.00051927	0.000643423	0.00199111	0.000961147	0.000537759	0.000923283	0.0013019	0.000988486	0.000665617	0.0022666	0.000534444	0.000854417
9.40927e-05	3.96596e-05	3.50001e-05	4.03586e-05	0.0001338	6.81162e-05	3.73956e-05	6.79169e-05	4.01293e-05	0.000113495	5.6016e-05	7.41019e-05	3.1394e-05	8.58526e-05		0.000787601	0.000224878	0.000224273	0.000224167	0.000581705	0.000194478	0.000217996	0.000188228	0.000172909	0.000941157	0.000170787	0.000696047	0.000223035	0.000743057		0.000594064	6.58512e-05	6.9624e-05	7.11422e-05	0.000194903	8.38997e-05	6.29447e-05	8.02096e-05	0.000148857	0.000719023	0.000101145	0.000472626	4.01481e-05	0.000547189		0.00277719	0.00120816	0.00132227	0.00109119	0.00203218	0.00176446	0.0011712	0.00189067	0.00104266	0.00244701	0.00204348	0.00244393	0.00108265	0.00265514		0.0397496	0.0254427	0.0184273	0.0270685	0.0405552	0.0281516	0.0248547	0.0296623	0.0344387	0.0689713	0.0302193	0.0386933	0.0175585	0.0363688		1.55191e-06	6.02935e-06	6.19208e-06	7.13934e-06	6.24317e-05	1.06978e-05	7.19051e-06	1.02042e-05	3.61936e-05	1.57457e-06	8.68455e-06	2.1836e-05	3.02944e-06	1.6741e-06		0.00138083	0.00102554	0.000906032	0.00111414	0.00147057	0.00115239	0.00100935	0.0011039	0.00137061	0.00151354	0.00113768	0.0016362	0.000992196	0.00133415		0.000133299	0.000478731	0.000428578	0.000436656	0.000132912	0.000323112	0.00044946	0.000312215	0.000205042	0.000146413	0.000394918	0.0001426	0.000410797	0.000154145
0.000136307	5.51295e-05	5.04244e-05	8.3804e-05	8.91494e-05	9.93245e-05	5.25404e-05	9.47835e-05	0.000103383	0.000163348	0.000114129	9.9038e-05	6.38542e-05	0.000125874		0.00147988	0.000276901	0.000248962	0.000303612	0.00118827	0.000427291	0.00026976	0.000411608	0.000917641	0.00175609	0.000546517	0.00134526	0.000256301	0.00147256		0.000791927	1.30977e-05	1.17692e-05	1.51056e-05	0.000355	1.54699e-05	1.2443e-05	1.53132e-05	0.000208986	0.000951409	1.32038e-05	0.000598203	1.50116e-05	0.000732231		0.00263796	0.000423606	0.000473777	0.000410706	0.00206464	0.000753442	0.000440499	0.000743532	0.00176577	0.00303925	0.000776367	0.0027228	0.000557723	0.00255954		0.0232943	0.0284352	0.0239789	0.0279534	0.0243645	0.0230846	0.0287953	0.0244183	0.0236789	0.0200425	0.0248744	0.0210372	0.0266296	0.0237271		4.43727e-06	2.8341e-06	2.28933e-06	2.53149e-06	1.08478e-05	3.02779e-06	2.64293e-06	2.88807e-06	8.8555e-06	5.37988e-06	4.4022e-06	3.84687e-06	2.23186e-06	4.26523e-06		0.000780323	0.000808901	0.000800733	0.000775109	0.000592554	0.000820118	0.000763045	0.00084007	0.000780766	0.000937634	0.00087682	0.00089997	0.000770995	0.000791162		0.000738546	0.000235472	0.000210545	0.000200965	8.54203e-05	0.000161811	0.000228611	0.000168078	7.37426e-05	0.000818669	0.000157068	0.000720059	0.000267434	0.000695569
0.00132596	4.36588e-05	4.13969e-05	5.62255e-05	0.000692695	8.42111e-05	4.23227e-05	5.57057e-05	0.000148488	0.00157225	6.12755e-05	0.00105324	5.55873e-05	0.00120917		0.00122495	0.000213566	0.000197737	0.000247824	0.00129737	0.000278411	0.00020011	0.000269102	0.000634125	0.00065867	0.000293754	0.0014875	0.000193648	0.00123117		0.00028839	4.21528e-05	4.57374e-05	4.12388e-05	0.000233361	5.73383e-05	5.00517e-05	5.64315e-05	0.000307485	0.000349953	9.07092e-05	0.000208481	5.27166e-05	0.000263139		0.00124025	0.000875546	0.00100459	0.00091527	0.0016985	0.00111375	0.000953181	0.00108709	0.00211237	0.00140306	0.00112719	0.00103736	0.000837349	0.00114871		0.0204465	0.0208253	0.0199206	0.021267	0.0278963	0.0231789	0.0203298	0.0233346	0.0256152	0.023144	0.0249926	0.0200729	0.0184051	0.0212263		0.000137118	1.73962e-06	1.58617e-06	1.68738e-06	5.12469e-05	2.90828e-06	1.65115e-06	2.86941e-06	3.53181e-05	0.000165947	4.19498e-06	9.78096e-05	1.70593e-06	0.000126983		0.000926971	0.00105029	0.000853042	0.00112275	0.00120851	0.000862141	0.000845126	0.00087657	0.0011892	0.00084513	0.00071025	0.000984318	0.000772219	0.000845179		0.000123599	0.000288292	0.000292518	0.00022119	0.000105546	0.000189569	0.000293178	0.000192025	0.000102802	0.000136674	0.000204812	0.00013186	0.000329286	0.00011314
0.000116718	2.63142e-05	3.04919e-05	3.33489e-05	0.000158357	3.95922e-05	2.57937e-05	3.83511e-05	0.000101337	0.000141215	3.41344e-05	8.2987e-05	2.88231e-05	0.000106443		0.000829711	0.000265485	0.000317073	0.00025385	0.0010227	0.000343325	0.000263306	0.00032806	0.00101566	0.000681831	0.000444303	0.00164396	0.00027018	0.00117953		0.000234631	2.88127e-05	2.80238e-05	2.0925e-05	0.000234413	1.81563e-05	2.93935e-05	1.81625e-05	5.00782e-05	0.000214334	1.5746e-05	0.000304129	3.17782e-05	0.000285981		0.000464892	0.000719187	0.000712877	0.000615662	0.00066525	0.000573942	0.000695879	0.000575084	0.000648924	0.000354694	0.000519324	0.000500934	0.000663264	0.000433359		0.00618267	0.0132007	0.0133673	0.0108255	0.00909501	0.0121184	0.0131967	0.0123521	0.01358	0.00463348	0.0124301	0.00534648	0.0135081	0.00609546		0.000222801	8.8692e-06	4.97192e-06	1.67574e-05	1.47167e-05	2.65314e-05	9.14951e-06	2.54345e-05	9.43345e-05	0.000257098	1.6369e-05	0.00017074	4.22269e-06	0.00020316		0.0030318	0.000898972	0.000945635	0.000864956	0.00129234	0.000985571	0.000902543	0.000973482	0.00138143	0.00244712	0.00135784	0.00223767	0.000897719	0.00277093		0.000387509	0.000368868	0.000321612	0.000440378	0.000433918	0.000383055	0.000346642	0.000382368	0.000306733	0.0002467	0.000400097	0.000695259	0.000314572	0.000368868
0.00035312	8.57701e-06	1.05656e-05	1.03954e-05	0.000286604	9.34677e-06	9.10924e-06	8.9173e-06	0.000201271	0.000424826	8.1463e-06	0.000307021	9.99191e-06	0.000321962		0.00136403	0.000106854	0.000108188	0.00011068	0.00164935	9.52861e-05	0.000104128	0.000105475	0.00152961	0.00158264	9.47531e-05	0.00158007	0.000111713	0.00126669		0.000355824	4.21172e-05	4.46774e-05	3.74508e-05	1.0235e-05	4.75147e-05	4.03546e-05	4.74911e-05	2.39701e-05	0.000431517	4.83767e-05	8.70182e-06	3.48497e-05	0.000326863		0.00459519	0.00100266	0.00105993	0.000906104	0.00118722	0.00102901	0.000994471	0.00108761	0.00151353	0.00525845	0.000833203	0.00350734	0.000985455	0.00424502		0.0363248	0.0181902	0.0189636	0.0178864	0.0224461	0.0186569	0.0182135	0.0183689	0.028048	0.0321539	0.0145989	0.0276674	0.0201966	0.0340078		2.38825e-05	3.45913e-06	2.96255e-06	3.69247e-06	9.11696e-06	6.01716e-06	3.38388e-06	5.73966e-06	1.51049e-05	2.50221e-06	6.97647e-06	1.73007e-05	3.35218e-06	2.17753e-05		0.00387402	0.000998526	0.000928579	0.00092751	0.00165616	0.00109875	0.000935347	0.00107123	0.00163227	0.00382666	0.00139419	0.00279559	0.000892509	0.00353258		0.000461407	0.000305711	0.000327515	0.000260951	0.000532292	0.000310917	0.000311517	0.00030017	0.000476737	0.00051495	0.000396981	0.000481529	0.000322742	0.000453703
0.000195926	2.55561e-05	3.72481e-05	2.8686e-05	0.000251369	3.17653e-05	2.38938e-05	3.03586e-05	6.36712e-05	0.000236085	2.75453e-05	0.00020254	6.36919e-05	0.000178679		0.000412754	0.000232882	0.000206264	0.000248383	0.000365377	0.000220325	0.000219545	0.000227834	0.00026974	0.000498132	0.00018576	0.000327931	0.000264911	0.000392052		0.000775494	3.99265e-05	3.31441e-05	4.53992e-05	0.000263725	4.4022e-05	4.6609e-05	4.2787e-05	0.000160326	0.000937377	4.19379e-05	0.00059089	3.80881e-05	0.000707386		0.00352852	0.00105793	0.0011701	0.00108535	0.00272403	0.00097674	0.00114573	0.000948441	0.00172288	0.00386073	0.000822566	0.00289705	0.00123847	0.00351187		0.0382968	0.021373	0.0216461	0.0235452	0.0286061	0.0261494	0.0214811	0.0260177	0.0251679	0.0447837	0.0350708	0.0368896	0.0192559	0.0370304		2.10664e-06	5.65855e-06	4.60344e-06	6.23838e-06	1.76893e-06	9.87796e-06	5.24153e-06	9.43161e-06	1.36863e-06	2.53912e-06	8.3162e-06	1.67723e-06	4.36488e-06	1.95368e-06		0.000935632	0.000632638	0.000648987	0.000693747	0.000794141	0.000735268	0.000640606	0.00070153	0.000947509	0.000790605	0.000836032	0.000933674	0.000701488	0.000883154		0.000368698	0.000247182	0.000247218	0.000228707	0.000352127	0.000300827	0.000243956	0.00029526	0.000532227	0.000687639	0.000326575	0.000584515	0.000267156	0.000374335
9.11776e-05	4.38277e-05	3.80329e-05	6.24536e-05	0.000147519	8.67389e-05	4.29148e-05	8.43138e-05	4.57329e-05	0.000106712	7.40101e-05	7.20346e-05	3.5551e-05	8.46955e-05		0.00307944	0.000301287	0.000303154	0.000409769	0.000886775	0.000593715	0.000302406	0.000567071	0.00082322	0.0032409	0.000602642	0.00390683	0.000275995	0.0040764		0.000118383	4.79317e-05	5.52273e-05	5.60171e-05	9.61012e-05	7.77779e-05	4.85517e-05	6.08178e-05	7.22188e-05	0.000142223	0.000116807	8.6955e-05	4.10707e-05	0.000108311		0.00374976	0.000852226	0.000890529	0.000934728	0.00285032	0.00105384	0.000802109	0.000870495	0.00218875	0.00348989	0.00113525	0.00290577	0.000725181	0.00348823		0.0798163	0.0155166	0.0146753	0.0216936	0.0554473	0.0211606	0.0150257	0.0205271	0.0482869	0.0873333	0.0329989	0.0682201	0.0161148	0.0746903		0.000470266	4.34413e-06	4.8053e-06	3.28739e-06	0.00018432	1.24314e-05	4.24267e-06	1.18964e-05	6.88677e-05	0.000569112	1.3485e-05	0.000354358	4.27801e-06	0.000428777		0.000927328	0.000712716	0.000703816	0.000794903	0.00119571	0.000824131	0.000734604	0.000807005	0.000911297	0.00106719	0.00102152	0.00116155	0.000650281	0.000875604		0.000770159	0.000499473	0.000412225	0.000484558	0.000532767	0.000377057	0.000465686	0.0004097	0.000178059	0.000668703	0.00031239	0.000628027	0.000381038	0.000711623
0.000256048	3.80195e-05	4.52839e-05	2.36766e-05	0.000174139	2.11922e-05	3.54301e-05	2.05573e-05	0.000194833	0.000235123	7.13559e-05	0.000345116	4.83587e-05	0.000233824		0.000863525	0.000259508	0.00027284	0.000260401	0.000797323	0.000316804	0.000251774	0.000325875	0.00123105	0.000864579	0.000334259	0.00063837	0.000265301	0.000790206		0.000544568	1.815e-05	1.70758e-05	2.23271e-05	0.000207427	8.2831e-05	1.79949e-05	8.49942e-05	0.000281821	0.000477449	8.61921e-05	0.000377032	2.22124e-05	0.000579607		0.00524823	0.000693858	0.000641697	0.000716218	0.0036156	0.00103586	0.000672067	0.00105054	0.00344679	0.0055052	0.00163823	0.00630225	0.000787885	0.00532179		0.0706713	0.0246426	0.0234357	0.0248382	0.0580518	0.0321506	0.0244824	0.0247556	0.0624201	0.0625687	0.0333927	0.0712212	0.022423	0.0737954		1.30215e-06	7.99562e-06	7.11152e-06	7.59968e-06	5.45406e-07	7.08978e-06	7.57018e-06	6.86584e-06	6.02788e-07	1.04489e-06	1.03089e-05	1.04017e-06	4.66352e-06	1.19298e-06		0.00040279	0.000741708	0.000686133	0.000770692	0.00031708	0.000630602	0.000722672	0.000675035	0.000405209	0.000855946	0.000459774	0.000399386	0.000672645	0.00037321		0.000119908	0.000424582	0.000414908	0.000355798	0.000136313	0.000337156	0.000443784	0.000381232	0.000130129	0.00011943	0.000299575	0.000118755	0.000373906	0.000130536
0.000100341	9.42525e-05	9.02366e-05	0.000120303	0.000100257	0.000113352	8.80982e-05	0.000111804	0.000163187	8.29386e-05	0.000109849	0.000126173	8.5887e-05	0.000102717		0.000646389	0.000332617	0.000301947	0.000413407	0.000610994	0.000401822	0.000315525	0.000402681	0.000291081	0.000687538	0.00056877	0.000550421	0.000269668	0.0006296		0.000241808	2.04276e-05	2.08102e-05	1.99631e-05	0.000110109	4.82588e-05	2.25784e-05	4.62791e-05	9.6928e-05	0.000270333	6.55662e-05	0.000171391	2.61015e-05	0.000221073		0.0015158	0.000979729	0.00106195	0.0010749	0.00106918	0.00118787	0.00102072	0.00118034	0.00139147	0.00114678	0.0013755	0.00119239	0.00111418	0.00140284		0.0641738	0.0147572	0.0161853	0.0343019	0.0651064	0.053099	0.0155381	0.052773	0.0847558	0.069789	0.055064	0.0616154	0.014266	0.0595523		5.64177e-05	3.26516e-06	2.67325e-06	3.19445e-06	2.94791e-05	5.95482e-06	3.05961e-06	5.7047e-06	3.88142e-05	6.50138e-05	7.4696e-06	4.03462e-05	3.49836e-06	5.22886e-05		0.000169754	0.00060188	0.000554355	0.000623051	0.000290175	0.00054201	0.000569023	0.000547046	0.000335799	0.000166515	0.00062035	0.000417132	0.000533221	0.000255051		0.000482855	0.000359049	0.000356871	0.000291574	0.000677204	0.000208694	0.000346213	0.000204804	0.000602611	0.000530498	0.000203182	0.000686889	0.000411545	0.000528914
6.55984e-05	2.01773e-05	2.56952e-05	2.16731e-05	3.86861e-05	1.52083e-05	1.99701e-05	1.45742e-05	4.96557e-05	5.39235e-05	1.06404e-05	6.17231e-05	2.28101e-05	6.21477e-05		0.000851951	0.000190079	0.00018796	0.000211373	0.000458674	0.00017544	0.000196663	0.000168183	0.00055652	0.000869471	0.000243645	0.000731889	0.000226842	0.000854237		0.000138633	0.000126279	0.000105454	0.000124218	3.90077e-05	7.90021e-05	0.000118647	8.49086e-05	9.78382e-05	0.000168271	9.93553e-05	0.000127623	0.000107113	0.000132363		0.000523431	0.0009575	0.000923405	0.0012541	0.000418329	0.000797886	0.00090527	0.000893194	0.000474075	0.00062471	0.00093119	0.000752476	0.000999323	0.000584018		0.0186741	0.0210028	0.0220389	0.0209543	0.0191168	0.0168686	0.0208771	0.0176689	0.0169222	0.0225147	0.0161682	0.0172346	0.0242979	0.0175849		0.000273424	4.68964e-06	4.54461e-06	4.96632e-06	0.000123478	9.29541e-06	4.47008e-06	8.86768e-06	1.72827e-05	0.000291133	2.69078e-05	0.000105301	5.89094e-06	0.000180297		0.000900106	0.00059239	0.000597434	0.000629027	0.00222374	0.000882807	0.000596252	0.000846317	0.00138786	0.0008454	0.00094202	0.00189938	0.000578823	0.00106673		0.000419364	0.00040758	0.000382318	0.000506989	0.00025931	0.000342343	0.000439604	0.000337006	0.000346749	0.000389999	0.000378486	0.000316967	0.00035541	0.000401023
0.000109187	2.89656e-05	3.0312e-05	2.33645e-05	0.000169178	1.76968e-05	3.24483e-05	1.72581e-05	5.63991e-05	0.000479846	2.08746e-05	0.000101508	2.77908e-05	0.000101248		0.00128865	0.000127536	0.000132832	0.000117309	0.00111977	0.000113978	0.000131456	0.000114323	0.000373989	0.00135818	0.000131751	0.00104193	0.000129096	0.00117599		0.000409321	2.58519e-05	2.38422e-05	3.04514e-05	0.00014093	4.40241e-05	2.60772e-05	4.23024e-05	0.000278158	0.00048657	0.000120671	0.000202675	2.10971e-05	0.000374225		0.00180093	0.000761822	0.000719775	0.000774506	0.00126387	0.000836314	0.000756057	0.000816761	0.00165241	0.00205697	0.00141568	0.00156127	0.000694251	0.00164487		0.0591007	0.0150277	0.0136903	0.0171606	0.0532271	0.0304441	0.0147504	0.0306899	0.0519095	0.0599968	0.0484249	0.0504995	0.013552	0.0547291		0.000248477	4.76064e-06	3.9336e-06	6.56865e-06	3.15424e-05	1.07979e-05	4.43908e-06	1.03061e-05	2.99892e-06	0.00030153	1.55284e-05	0.00028334	6.81425e-06	0.000226753		0.0012158	0.000729244	0.00073145	0.000783915	0.00104764	0.000898787	0.000788002	0.000874239	0.00127564	0.00110253	0.000872959	0.00102156	0.000757482	0.00111084		0.000374958	0.000211391	0.00020206	0.000222208	0.000590521	0.000249869	0.000211849	0.000240179	0.000641985	0.000446411	0.000209084	0.000431609	0.000200962	0.000554945
0.000320916	3.91905e-05	2.96692e-05	4.8658e-05	4.57902e-05	3.5828e-05	3.39032e-05	3.21879e-05	5.67552e-05	0.000168916	4.34901e-05	0.000268978	3.31214e-05	0.000319205		0.00121426	0.000120217	0.000131896	0.000155089	0.000237653	0.000123671	0.0001348	0.000125361	0.000243787	0.000718336	0.000131679	0.00113702	0.000125817	0.00117595		0.000122316	1.7411e-05	1.51373e-05	1.45328e-05	7.40172e-05	1.12512e-05	1.64958e-05	1.14045e-05	5.35642e-05	9.78493e-05	7.33985e-06	0.000104067	1.74682e-05	0.000130273		0.00243521	0.000361478	0.000368537	0.000301001	0.00184976	0.000487948	0.000356022	0.000503768	0.000748561	0.00199083	0.000396364	0.00230055	0.00044452	0.00260721		0.0382174	0.0253241	0.0246799	0.0276292	0.030413	0.0261417	0.0258192	0.0269916	0.0308978	0.045047	0.0228294	0.0397585	0.0236906	0.0402338		0.000366892	1.65641e-06	1.71602e-06	2.52655e-06	0.000198561	3.12208e-05	1.71213e-06	2.80102e-06	0.000188286	0.000434325	3.74609e-05	0.00026067	1.5444e-06	0.000335571		0.00105796	0.000737528	0.000676601	0.000725541	0.000690622	0.000785597	0.000690673	0.000752803	0.000993203	0.00117136	0.000838181	0.000799961	0.000616083	0.000968399		0.000442418	0.000369893	0.00035115	0.000325394	0.000264496	0.000383966	0.00036069	0.000468765	0.000199498	0.000491868	0.000470816	0.000649774	0.000346596	0.000407718
0.000116056	1.78342e-05	1.56119e-05	1.90341e-05	6.0525e-05	1.74303e-05	1.79032e-05	1.87459e-05	4.04502e-05	0.000138342	1.37178e-05	0.000104823	1.84725e-05	0.00010592		0.000303479	0.000162956	0.00018394	0.000156468	0.000231887	0.000223175	0.000163977	0.000219048	0.000276327	0.000132305	0.00019997	0.000393907	0.00015947	0.000446812		5.78196e-05	5.77134e-05	6.35948e-05	5.2079e-05	0.00011313	7.73808e-05	6.62643e-05	7.44956e-05	6.94407e-05	6.78624e-05	7.93565e-05	4.40152e-05	6.017e-05	5.35984e-05		0.00649872	0.00152155	0.00156145	0.00160178	0.00518012	0.00253402	0.0015562	0.00254677	0.0028589	0.00761206	0.00245099	0.00568536	0.0016536	0.00660698		0.0428638	0.0234224	0.0249375	0.0227782	0.0578322	0.0240908	0.0249463	0.0244387	0.0349726	0.0444911	0.037141	0.0450745	0.0246175	0.0418859		3.90874e-05	2.69613e-06	2.62605e-06	2.0983e-06	1.01646e-05	2.00154e-06	2.50673e-06	1.90924e-06	6.51959e-06	4.70042e-05	1.7064e-06	1.91585e-05	2.23731e-06	3.5701e-05		0.000846986	0.00066873	0.00071519	0.000697891	0.000753189	0.000769715	0.000697001	0.000775121	0.000727663	0.000957611	0.000815087	0.00100994	0.000665094	0.00112649		0.00236059	0.000617185	0.000595537	0.000682534	0.00113945	0.000896691	0.000589882	0.000906903	0.00108779	0.00218957	0.00113954	0.00177481	0.000508031	0.00218932
0.000117832	1.15999e-05	1.14395e-05	3.71019e-05	8.21796e-05	4.15886e-05	1.10054e-05	3.99525e-05	3.44977e-05	0.000115231	4.5965e-05	0.000120846	1.29789e-05	0.000118945		0.000726045	0.000120528	0.000119558	0.000182318	0.000387017	0.000133798	0.000120381	0.000131614	0.000463164	0.000756139	0.000165249	0.000527575	0.000114549	0.000677871		0.000377651	5.74397e-05	4.93529e-05	8.35838e-05	0.000239838	7.24334e-05	5.35314e-05	7.37302e-05	0.000176386	0.000401311	9.70745e-05	0.000276989	5.19644e-05	0.000344382		0.00440941	0.00114966	0.00111014	0.00148942	0.0028349	0.00128928	0.00111362	0.00129761	0.0020231	0.00518213	0.00159592	0.00320416	0.00117689	0.00402525		0.0165927	0.0111331	0.0122005	0.0105786	0.0150705	0.0102581	0.0116936	0.0107795	0.01268	0.0195916	0.0101874	0.0127102	0.0142291	0.0142489		0.000102859	2.51193e-06	2.55561e-06	4.05244e-06	5.07582e-05	3.82679e-06	2.76899e-06	3.70722e-06	1.33173e-06	0.000115784	4.66167e-06	0.000135375	2.98419e-06	9.58253e-05		0.000576619	0.00100351	0.000979415	0.00105785	0.000939519	0.00130255	0.000988547	0.00129214	0.0007105	0.000601836	0.00106367	0.000716482	0.000814328	0.000929969		0.000221144	0.000515451	0.000482405	0.000530663	0.000331023	0.000370396	0.000500527	0.000375466	0.000230944	0.00023759	0.000375386	0.000193465	0.000457602	0.000236837
0.000222022	5.96412e-05	5.61253e-05	4.83775e-05	0.000261884	4.36544e-05	5.89292e-05	4.39087e-05	0.000101183	0.000113704	6.33654e-05	0.000385076	4.75176e-05	0.000489081		0.000436018	0.000170554	0.000180543	0.00015125	0.000746711	0.000168222	0.000164786	0.000166393	0.000529504	0.000816951	0.00017564	0.000494613	0.000156194	0.000430937		0.000372736	4.74574e-05	5.4325e-05	5.90251e-05	6.69843e-05	7.0701e-05	4.43322e-05	6.74852e-05	4.6418e-05	0.000207132	9.23248e-05	0.000322175	5.72513e-05	0.000417825		0.00579936	0.00204054	0.00210473	0.00192731	0.00450262	0.00212122	0.00198834	0.00204754	0.00333299	0.00297948	0.00248128	0.00575216	0.00202058	0.00737203		0.0496254	0.016166	0.016359	0.0155616	0.0272206	0.0180175	0.0158453	0.017619	0.0224125	0.0485143	0.0191423	0.0464318	0.0192102	0.0514641		4.76097e-05	2.48403e-06	2.41325e-06	2.90223e-06	2.03214e-05	1.28719e-06	2.63129e-06	1.23836e-06	4.19794e-06	0.000140698	1.50382e-06	9.60933e-05	2.63845e-06	5.23868e-05		0.00109231	0.000781796	0.000763051	0.000802443	0.00110373	0.000882541	0.000769908	0.000909833	0.00078812	0.00110397	0.000743696	0.000872686	0.000649311	0.00112708		0.00080407	0.00031854	0.000287492	0.000329697	0.000576501	0.00027446	0.000300184	0.000295043	0.000488409	0.00115451	0.000243661	0.000666371	0.00033665	0.000750681
0.00017236	8.05238e-05	7.39328e-05	8.55067e-05	7.76612e-05	8.03459e-05	7.63414e-05	7.7248e-05	6.71568e-05	0.000257003	6.22499e-05	0.000128319	6.4868e-05	0.000157927		0.000385808	0.000178194	0.00015508	0.000146962	0.00026356	0.000206756	0.000169664	0.000140598	0.000264754	0.000230673	0.000203757	0.00028515	0.000182385	0.000361398		0.000417494	1.78102e-05	2.14824e-05	2.02858e-05	6.42927e-05	2.76775e-05	1.8372e-05	2.6877e-05	2.76941e-05	0.0001688	2.4158e-05	0.000311392	2.39258e-05	0.000380816		0.00719341	0.000739029	0.000782423	0.000735106	0.00375068	0.00082668	0.000709414	0.000837146	0.00247703	0.00686256	0.000733569	0.00553457	0.000752085	0.00659417		0.0509116	0.0240833	0.0244056	0.0275622	0.0636949	0.0305462	0.0244037	0.0304692	0.061112	0.0488448	0.0249803	0.0507158	0.0218548	0.0537413		6.99092e-06	1.46454e-06	1.70417e-06	1.72805e-06	6.23153e-06	7.95382e-07	1.41416e-06	7.62464e-07	3.91952e-06	8.47756e-06	4.96486e-07	1.15158e-05	2.10046e-06	1.48145e-05		0.00190925	0.000697332	0.000648255	0.000729831	0.00162073	0.000796653	0.000679364	0.000830045	0.001578	0.00157376	0.000768171	0.00199979	0.000690985	0.00174257		0.00183142	0.000420535	0.000424002	0.000478636	0.00123136	0.000772812	0.000394989	0.000742694	0.00117766	0.00216978	0.000853693	0.0019034	0.00043785	0.00209376
0.000214263	3.59968e-05	1.45468e-05	4.8526e-05	0.000217488	5.64967e-05	5.80679e-05	5.6057e-05	0.000274296	0.000234763	7.16088e-05	0.000167275	1.17236e-05	0.000196582		0.00154263	0.000331123	0.000194367	0.000273777	0.00127996	0.000368784	0.000363829	0.000408915	0.00142586	0.00160817	0.000384649	0.001333	0.000188316	0.00140835		0.000153741	9.65791e-05	5.45069e-05	0.000131052	0.000103136	0.000283171	9.32646e-05	0.000282672	0.00011832	0.000183216	0.000391872	0.000242493	4.85377e-05	0.00014026		0.00341369	0.00167061	0.00137024	0.00209828	0.00283081	0.00327451	0.00172193	0.00327327	0.00336243	0.00278546	0.00411115	0.00407144	0.00129221	0.00311486		0.0492148	0.0142116	0.014341	0.0118946	0.0229943	0.0203002	0.0137263	0.0213761	0.0199877	0.0475266	0.0213573	0.0409832	0.0134083	0.0451377		0.000183628	4.4999e-06	4.93935e-06	4.2308e-06	7.69138e-05	5.43898e-06	5.859e-06	5.19269e-06	6.85598e-05	0.000222628	5.76794e-06	0.000143216	3.80987e-06	0.000185762		0.000587263	0.000741912	0.000767523	0.000797542	0.000667442	0.000762554	0.000720939	0.000786303	0.000859848	0.000690798	0.000828225	0.000639795	0.000752633	0.000541356		0.00403945	0.000404553	0.000423957	0.000476393	0.00275469	0.000552824	0.000386047	0.000527987	0.000425118	0.00476722	0.00058969	0.00336431	0.00040468	0.00411195
0.000290474	4.79216e-05	3.87836e-05	4.32349e-05	0.000270653	6.68657e-05	4.4607e-05	6.39156e-05	0.000146928	0.000343625	6.37744e-05	0.000215113	3.77859e-05	0.000269994		0.00239861	0.000224472	0.000188626	0.000226623	0.00172011	0.000368524	0.000216698	0.000352153	0.00141451	0.00290335	0.000338422	0.00216387	0.000176566	0.00230576		0.000213182	2.85765e-05	3.52109e-05	3.59544e-05	9.94623e-05	3.50068e-05	3.30886e-05	3.34435e-05	0.000152333	0.000256445	4.29573e-05	0.000167152	3.62701e-05	0.000194374		0.00271966	0.000768208	0.000694056	0.000848495	0.00164912	0.000860173	0.000737912	0.0008258	0.00121254	0.00295595	0.000937873	0.0021071	0.000686106	0.0024846		0.038552	0.0141845	0.0151382	0.0145651	0.0272276	0.0163137	0.0138941	0.0156261	0.0254807	0.0403985	0.0173177	0.0300978	0.0145291	0.0354803		9.07873e-05	2.9913e-06	2.82416e-06	3.78781e-06	1.93569e-05	1.29605e-05	2.85865e-06	1.23641e-05	1.36501e-05	3.31161e-05	2.4973e-05	0.000117046	3.41752e-06	8.27873e-05		0.000485611	0.000734151	0.000759683	0.000712238	0.000569299	0.000777273	0.000762631	0.000777968	0.000528722	0.000563007	0.000692132	0.000394372	0.00073315	0.00044467		0.00130841	0.000324164	0.000332262	0.000293928	0.000315852	0.000311661	0.000358337	0.000303455	0.000260836	0.00143117	0.00030091	0.00111441	0.000297018	0.00122241
4.2445e-06	2.61252e-05	2.31981e-05	2.35132e-05	2.78864e-06	1.48586e-05	2.69756e-05	1.43395e-05	3.39707e-06	4.81181e-06	1.0017e-05	3.12694e-06	2.28642e-05	3.87009e-06		0.000126912	0.000188396	0.000171671	0.000217487	0.000131312	0.000218297	0.000186099	0.000212031	0.000119415	0.000126925	0.000148552	0.000141174	0.000173997	0.000115714		2.84919e-05	2.9669e-05	2.50677e-05	2.95109e-05	0.000139436	3.49964e-05	2.79189e-05	3.34052e-05	0.000105845	3.40247e-05	4.42289e-05	0.000164502	2.18163e-05	2.6034e-05		0.00152905	0.00128902	0.00117982	0.00119036	0.0016941	0.00136557	0.00126904	0.00130851	0.00192328	0.00155918	0.00151244	0.00150689	0.000730573	0.00140182		0.0149366	0.0261923	0.024888	0.0248743	0.0155232	0.0235871	0.0263099	0.0227307	0.0163202	0.015819	0.0210017	0.0135823	0.0244838	0.0139577		0.000171116	4.76871e-06	4.31188e-06	4.40034e-06	0.000104754	5.87822e-06	4.45234e-06	5.62124e-06	8.38004e-05	0.000206509	7.76226e-06	0.000128622	5.42905e-06	0.000156141		0.00125838	0.000823024	0.000817297	0.000921709	0.00194357	0.00111094	0.000840775	0.00116056	0.00135998	0.000995218	0.00137056	0.00106838	0.000671245	0.00114841		0.000927124	0.000458004	0.00046484	0.000579323	0.000672216	0.000642433	0.000501779	0.000762815	0.000528799	0.00103758	0.000426845	0.000660307	0.00051698	0.000846892
0.000433132	1.69645e-05	1.9106e-05	3.54569e-05	8.39348e-05	3.28304e-05	1.95235e-05	3.22149e-05	9.76851e-05	0.000523632	3.00424e-05	6.46496e-05	1.83131e-05	0.000417953		0.000143007	0.000137252	0.000140259	0.000105191	0.000310056	8.53921e-05	0.000148018	8.64076e-05	0.000271572	0.000152615	0.00015546	0.000291747	0.000125937	0.000190367		1.25003e-05	0.000104483	2.09494e-05	0.000136712	1.68284e-05	0.000131231	2.8381e-05	0.000125219	7.45319e-05	8.66423e-06	0.000140379	1.03909e-05	3.12493e-05	1.21129e-05		0.00113719	0.00149157	0.000908399	0.00181915	0.00100576	0.00236276	0.00141519	0.00197018	0.00144377	0.00110694	0.00229102	0.000927926	0.00116655	0.00108932		0.032688	0.0199158	0.0207931	0.0215046	0.0313531	0.0205293	0.0212429	0.0199641	0.0316941	0.0332186	0.0252129	0.0295766	0.019736	0.0378114		0.000160285	1.41504e-06	2.58532e-06	1.63098e-06	7.30157e-05	1.55542e-05	1.43999e-06	1.48649e-05	3.41843e-05	0.000193954	1.64952e-05	0.000121994	3.93675e-06	0.000146494		0.00140173	0.000580486	0.000605265	0.000617795	0.000804669	0.000396225	0.000592049	0.0004145	0.000667851	0.00157207	0.000396019	0.000880631	0.000625495	0.000796253		9.30133e-05	0.000354381	0.000334716	0.000378216	0.000166905	0.000280395	0.000360577	0.000283681	0.000237333	0.000107843	0.000209913	8.23242e-05	0.000323155	8.9619e-05
0.000107154	4.4504e-05	5.05457e-05	4.38226e-05	4.77638e-05	4.16727e-05	4.31627e-05	3.98993e-05	3.81451e-05	0.000129525	4.93487e-05	8.03505e-05	6.65519e-05	9.79263e-05		0.0006613	0.000211842	0.00021965	0.000229164	0.000632436	0.000146187	0.000209864	0.000158207	0.000564417	0.000704849	0.000364075	0.00067598	0.000200909	0.000609928		0.000220979	5.40287e-05	4.93515e-05	6.25653e-05	6.41827e-05	5.32682e-05	5.10361e-05	5.08562e-05	6.35994e-05	0.000175514	7.32261e-05	0.000174469	2.35623e-05	0.000201961		0.000589159	0.000921196	0.000897206	0.000964347	0.000423517	0.000921966	0.000903741	0.00088312	0.000690141	0.000614517	0.000969583	0.00106643	0.000707519	0.000571595		0.0134007	0.0180617	0.0193482	0.0200745	0.0198992	0.0350091	0.0181199	0.0335236	0.0307238	0.0135247	0.0334444	0.0165529	0.0200461	0.0150851		0.000186678	6.36586e-06	6.58066e-06	6.15448e-06	6.78404e-05	8.73415e-06	6.04669e-06	7.97424e-06	3.94546e-05	0.000226588	8.97679e-06	0.000132146	6.89687e-06	0.000171221		0.000259975	0.000671037	0.000767799	0.000735458	0.000312857	0.000687166	0.000684201	0.00076377	0.000368385	0.000314671	0.000713897	0.000244574	0.000708832	0.000243237		0.002393	0.000191383	0.000220257	0.000170304	0.00146912	0.000157098	0.000198669	0.000155722	0.00117855	0.0024444	0.000178115	0.00196155	0.000282441	0.0022096
0.000460425	2.93179e-05	2.46159e-05	2.85328e-05	0.000625475	4.22395e-05	2.78822e-05	4.21664e-05	0.000706785	0.000426476	2.69057e-05	0.000529767	2.53607e-05	0.000419941		0.000355869	0.00021042	0.00018728	0.000243492	0.00028189	0.000290554	0.000206481	0.000277621	0.000204105	0.00041166	0.000246639	0.000278025	0.000250145	0.000324879		0.000331773	7.34317e-05	3.20358e-05	0.000100589	0.000263267	0.000106021	0.000109336	0.000104492	0.000266507	0.000182681	0.000135908	0.000253422	2.46667e-05	0.000303477		0.00382137	0.000834399	0.000897149	0.000960647	0.0030033	0.00116507	0.00100311	0.00123261	0.00282271	0.0112333	0.00173115	0.00315074	0.000759209	0.00367543		0.0710444	0.026396	0.0259991	0.0289978	0.0546366	0.0287676	0.0270111	0.028334	0.0430628	0.0645754	0.0304232	0.0790947	0.0258166	0.0778461		0.000300052	6.444e-06	5.30015e-06	6.35634e-06	0.000133884	1.07409e-05	6.35617e-06	1.02557e-05	4.39669e-05	0.000364133	1.36246e-05	0.00026072	4.72087e-06	0.000275122		0.000560967	0.000416345	0.000391427	0.000388637	0.000907685	0.000438957	0.000398039	0.000427355	0.000740551	0.000677477	0.000412373	0.000666966	0.000385928	0.000729981		0.000985158	0.000316661	0.00030721	0.000277928	8.63809e-05	0.000181201	0.000302693	0.00017773	8.93278e-05	0.000919875	0.000154597	0.000106043	0.000329465	7.9177e-05
9.24138e-05	2.12134e-05	2.01196e-05	2.36526e-05	8.49069e-05	3.2459e-05	2.06018e-05	2.97556e-05	0.000165079	0.000111955	3.31904e-05	8.80984e-05	3.17643e-05	8.57137e-05		0.00074668	0.000196181	0.000198043	0.00018551	0.0012102	0.000172838	0.000199687	0.000172608	0.00120411	0.000871122	0.000158461	0.00105711	0.000206147	0.00136186		0.000451618	6.68028e-05	7.22161e-05	4.28609e-05	0.000181701	0.000161487	6.74263e-05	0.000156485	0.000119195	0.00022929	0.000162947	0.000636541	7.33879e-05	0.000491779		0.00260572	0.00124453	0.00139842	0.0011133	0.00353104	0.0015601	0.00128561	0.00151732	0.0021068	0.0023531	0.00148059	0.00471683	0.00138978	0.00351084		0.0429002	0.0181973	0.0174928	0.0167718	0.0520044	0.0224417	0.0187074	0.0217923	0.0582263	0.0373654	0.0341119	0.0487776	0.0182404	0.0474351		7.66717e-05	1.05837e-06	1.18535e-06	7.6864e-07	1.54911e-05	1.37032e-06	1.02631e-06	1.30735e-06	9.91367e-06	9.29138e-05	1.85182e-06	5.52763e-05	1.38936e-06	6.99066e-05		0.00111055	0.000774453	0.000753098	0.000811422	0.000861806	0.000803073	0.000725978	0.000902044	0.000976251	0.000986074	0.000679319	0.000881191	0.000721729	0.00101567		0.000452047	0.000485249	0.000464187	0.00057053	0.000376729	0.000564084	0.000544331	0.000608423	0.000578385	0.00113244	0.000463055	0.000433004	0.000471303	0.000500181
0.000365419	3.51713e-05	3.28132e-05	7.27138e-05	0.000159014	9.98807e-05	3.29377e-05	0.000111325	0.000186354	0.000428637	0.000106456	0.00033525	3.21721e-05	0.000431982		0.00109961	0.000200431	0.000183414	0.000202317	0.000331829	0.000206876	0.000198869	0.000210611	0.000467052	0.00107545	0.000229674	0.00021815	0.000218484	0.00101362		0.000171702	2.28903e-05	2.20578e-05	2.53246e-05	7.37973e-05	3.96537e-05	2.51973e-05	3.94376e-05	5.04913e-05	0.000203077	3.84258e-05	0.000187382	2.34822e-05	0.000221984		0.00171782	0.000630701	0.000597291	0.000650088	0.00108475	0.000756658	0.000631718	0.000807142	0.000935652	0.00189284	0.000821064	0.00182313	0.000616167	0.00173534		0.0137096	0.0127269	0.0114764	0.0113831	0.0104325	0.0111221	0.0125866	0.0107288	0.0161458	0.0142287	0.00940708	0.0123954	0.0119518	0.0141334		0.000171731	1.22365e-06	1.39115e-06	1.10017e-06	6.99231e-05	1.3162e-06	1.18796e-06	1.25569e-06	2.63374e-05	0.00020706	2.78963e-05	0.00012502	1.32121e-06	0.000156579		0.00177778	0.000718218	0.000685664	0.000712256	0.0009396	0.000757486	0.000725579	0.000744584	0.000614062	0.001071	0.00085208	0.00137259	0.000554283	0.00170938		0.000239129	0.000252921	0.000251572	0.00025464	0.000385898	0.000209027	0.000248299	0.000200576	0.000351391	0.000253062	0.000227833	0.000243727	0.000258749	0.000220694
0.000368252	2.04504e-05	1.87941e-05	2.08619e-05	0.000179169	1.83221e-05	2.05263e-05	1.74781e-05	0.000324813	0.000442332	3.08701e-05	0.000272122	1.89513e-05	0.000335786		0.00086259	0.000227376	0.000182874	0.000204178	0.00044163	0.000235649	0.000219491	0.000242014	0.000395452	0.000879299	0.000418017	0.000661652	0.00018742	0.000789722		4.40041e-05	2.97623e-05	3.31347e-05	3.19632e-05	0.000100211	7.54006e-05	2.89734e-05	7.45104e-05	0.000108801	5.28683e-05	0.000108762	0.000147892	3.54242e-05	0.000182773		0.00516835	0.00113469	0.00112024	0.00123827	0.00143897	0.0011164	0.00108957	0.00114606	0.00122412	0.00587835	0.00111426	0.00361875	0.00116721	0.00441292		0.0238149	0.0212648	0.0218083	0.0202495	0.0208525	0.0197221	0.0211561	0.0198828	0.0196704	0.0237272	0.0219414	0.0209233	0.0221238	0.0254433		0.000243432	6.37389e-06	5.13745e-06	6.49905e-06	4.89792e-06	7.52189e-06	5.90753e-06	7.37741e-06	1.21272e-05	0.000283217	1.07661e-05	8.35809e-06	2.07829e-06	0.000223234		0.00160371	0.000590507	0.000636709	0.000617652	0.000786105	0.000735039	0.000578326	0.000709449	0.0006512	0.00163551	0.000694275	0.00113926	0.00072966	0.00146408		0.00268093	0.000358552	0.000349761	0.000312801	0.000421528	0.000219411	0.000365173	0.000226293	0.000414588	0.00302555	0.000273861	0.00046949	0.000337069	0.0024616
0.000107904	2.15402e-05	2.38892e-05	1.92609e-05	6.60657e-05	1.7168e-05	2.14356e-05	1.68116e-05	9.41552e-05	4.76753e-05	2.09942e-05	8.51079e-05	2.97638e-05	0.000102491		0.00106506	0.000304485	0.000245145	0.00028801	0.00107853	0.000565693	0.000255201	0.00062218	0.000982786	0.000951161	0.00070524	0.000881739	0.000217838	0.00113963		0.000174154	7.62567e-05	7.45947e-05	9.99959e-05	7.31058e-05	0.000165865	7.94117e-05	0.000158701	0.000263355	0.00017592	0.000249821	2.01994e-05	4.30028e-05	0.000161781		0.00163033	0.000694926	0.00069932	0.00102103	0.00185675	0.00186747	0.000732831	0.0017966	0.00274863	0.00115166	0.00217151	0.00220601	0.000703202	0.00173734		0.0249195	0.0292733	0.028569	0.0286447	0.0266177	0.0319494	0.0298355	0.0318599	0.0383783	0.024215	0.0288922	0.0287718	0.0271547	0.0237057		0.000567896	4.78323e-06	3.8949e-06	4.41779e-06	2.01986e-05	1.88231e-05	4.44776e-06	1.79546e-05	2.24536e-05	0.000654142	2.26991e-05	0.000215187	3.45591e-06	0.000534426		0.00046055	0.000628526	0.000682805	0.000512228	0.000309949	0.000370242	0.000616007	0.000377493	0.000465269	0.000527051	0.000466557	0.000388966	0.000702605	0.000421961		0.000697733	0.000393008	0.000384166	0.000403299	0.000166345	0.000319395	0.000379741	0.000389107	0.00015997	0.000793506	0.000395673	0.000504742	0.000351797	0.000868442
0.000517041	2.88322e-05	3.51842e-05	2.68002e-05	0.000505773	2.26507e-05	3.41912e-05	2.69973e-05	0.000300324	0.000616032	2.43686e-05	0.000802364	3.75098e-05	0.000489575		0.000361354	0.000281201	0.000247429	0.000257521	0.000324963	0.000210257	0.000232492	0.000225593	0.000507555	0.000372896	0.000223399	0.000270515	0.000238451	0.000329911		2.61042e-05	9.70759e-05	8.46247e-05	0.000120086	0.000217153	0.000224029	9.87265e-05	0.000213693	0.000136023	2.97271e-05	0.000243305	0.000122009	6.13108e-05	0.000156622		0.00572443	0.00173177	0.00160512	0.00176452	0.00164215	0.00226477	0.00176118	0.00216727	0.00183639	0.00568463	0.00253119	0.00249028	0.00128531	0.00305453		0.0691375	0.0265555	0.0276176	0.0238792	0.0404512	0.0272871	0.0280283	0.0261205	0.0494852	0.0744367	0.0397266	0.0400729	0.0287689	0.0634949		4.20781e-05	1.53831e-06	1.32264e-06	1.45681e-06	2.81065e-05	1.74323e-06	1.42565e-06	1.69264e-06	2.42205e-05	5.09253e-05	2.23606e-06	3.86968e-05	1.18528e-06	3.83807e-05		0.000419105	0.000615088	0.000643131	0.000601675	0.000555582	0.000619317	0.000621963	0.00061389	0.000599709	0.000506264	0.000564955	0.000902401	0.000682341	0.000469215		0.000516018	0.000278105	0.000285614	0.000208033	0.000129546	0.000227934	0.000279504	0.000236334	0.000152347	0.000545789	0.000275701	0.000142298	0.000223573	0.000471335
0.000149253	1.94141e-05	2.07843e-05	2.12688e-05	1.13413e-05	4.0621e-05	1.88323e-05	3.90035e-05	1.24807e-05	0.000180266	4.60687e-05	0.000161092	2.02104e-05	0.000136828		0.00134726	0.000235914	0.000213551	0.000259643	0.000491128	0.000282556	0.000229301	0.000305846	0.000367205	0.00153385	0.000245593	0.000966878	0.000209301	0.00122843		0.000223408	2.2254e-05	2.24005e-05	1.59972e-05	0.000108613	1.6721e-05	2.1724e-05	1.60775e-05	0.000119557	0.000264356	2.08126e-05	0.000248747	3.72281e-05	0.000207032		0.00386568	0.000712762	0.000736302	0.000595562	0.00149614	0.000639566	0.000705601	0.000614628	0.0015084	0.00315576	0.000620664	0.0029965	0.000987171	0.00356152		0.0498743	0.0192737	0.0195972	0.0201056	0.0421184	0.0209589	0.0181838	0.020034	0.03701	0.0592265	0.0231311	0.0512803	0.0196774	0.0468765		7.89851e-05	3.22787e-06	2.75247e-06	8.55875e-06	0.000151362	1.15218e-05	3.08458e-06	1.18437e-05	4.47429e-05	5.8279e-05	1.05485e-05	0.000192781	2.68335e-06	7.2078e-05		0.000334273	0.000727066	0.000790404	0.00076836	0.000496952	0.000755034	0.00075856	0.0007426	0.000708434	0.00024339	0.000797216	0.000326577	0.000756115	0.000308473		0.000306604	0.000328119	0.00032424	0.000275377	0.000232053	0.000257606	0.00030779	0.000263703	0.000253807	0.000364719	0.000238917	0.000236219	0.000310227	0.000280313
0.00011453	3.38878e-05	3.2295e-05	2.58896e-05	8.05834e-05	1.93261e-05	3.24618e-05	1.96759e-05	9.47788e-05	0.000136968	3.1745e-05	9.87441e-05	2.20802e-05	0.000126366		0.00100073	0.000198507	0.000173147	0.00017186	0.00014664	0.000140937	0.000195231	0.00014	0.000118735	0.000957886	0.000172881	0.000637124	0.00019888	0.000912531		0.000210209	9.85389e-05	9.64698e-05	6.86122e-05	9.56598e-05	7.67286e-05	9.79588e-05	8.16215e-05	6.35986e-05	0.000234366	8.87807e-05	0.000176312	5.78238e-05	0.000218044		0.00255463	0.00109617	0.00113613	0.000940522	0.000586882	0.00121537	0.0011339	0.00123664	0.000519951	0.00202651	0.00136925	0.00279978	0.00124679	0.00235349		0.0410029	0.0185022	0.019513	0.0204185	0.0398418	0.0269679	0.0189109	0.0268195	0.0298132	0.0480181	0.0272891	0.0382798	0.0184867	0.0431095		6.79291e-05	8.70584e-06	7.56816e-06	1.22709e-05	3.21251e-06	1.52431e-05	8.52796e-06	1.45449e-05	1.62932e-05	7.97524e-05	8.03475e-06	6.43073e-05	2.16423e-06	6.25455e-05		0.00200455	0.000670477	0.000693311	0.000764652	0.00146941	0.000826013	0.000688548	0.000816389	0.00124159	0.00411641	0.000787466	0.0022182	0.00068842	0.00186161		0.00199257	0.000433759	0.000404883	0.000451289	0.000813586	0.000459291	0.000406618	0.000546288	0.000891211	0.00240916	0.000476322	0.00150022	0.000377883	0.00184166
0.000250753	3.04332e-05	2.6586e-05	2.91233e-05	3.89052e-05	3.9299e-05	2.99212e-05	3.79044e-05	5.66787e-05	0.000392629	3.31446e-05	0.000189062	2.42135e-05	0.000245266		0.000263606	0.000171064	0.000164587	0.000179708	0.000316308	0.000197387	0.000166862	0.000193899	0.000231421	0.000291705	0.000240736	0.000218188	0.000160195	0.000268728		1.76614e-05	4.26406e-05	6.03709e-05	4.84322e-05	2.33643e-05	5.66298e-05	5.50029e-05	6.56614e-05	8.21615e-05	0.00166615	7.36299e-05	1.7549e-05	6.11033e-05	1.7185e-05		0.00108595	0.000834218	0.00100066	0.00103003	0.00093105	0.0010052	0.000945134	0.00100095	0.00219287	0.00509774	0.00132997	0.00100003	0.00100592	0.00101636		0.0135509	0.0172302	0.0181431	0.0181858	0.0166908	0.0171895	0.0179019	0.0181333	0.0253242	0.0160229	0.0153256	0.0138976	0.0162212	0.0139619		8.31476e-05	2.07584e-06	1.67216e-06	3.10392e-06	0.000172341	2.17442e-06	1.94044e-06	2.08619e-06	0.000139519	0.000100825	2.7688e-06	6.19147e-05	2.67332e-06	7.98097e-05		0.000925236	0.000493281	0.000515918	0.00046329	0.000422264	0.000362919	0.000501149	0.000350884	0.000410343	0.00108005	0.000351148	0.000751189	0.000534932	0.000925277		0.000181954	0.000423471	0.000435463	0.000411587	0.000250925	0.000511778	0.000424229	0.000492773	0.000401018	0.000199411	0.000404554	0.000159333	0.000409576	0.000189823
7.62587e-05	3.61696e-05	6.25814e-05	2.72428e-05	0.000124139	8.70494e-05	4.01138e-05	8.41161e-05	0.000146715	8.71558e-05	9.66308e-05	0.000255281	6.02176e-05	7.11349e-05		0.000535461	0.000147084	0.000226686	0.00015947	0.000727469	0.000174722	0.000167111	0.000174661	0.000573692	0.000615561	0.000152805	0.00106287	0.000218521	0.000659466		0.000114513	2.90583e-05	3.19234e-05	3.64494e-05	2.11305e-05	5.23592e-05	2.77592e-05	5.71263e-05	4.85547e-05	0.000138954	5.66442e-05	2.4577e-05	3.17773e-05	0.000105383		0.000629795	0.000947574	0.000923627	0.00111852	0.00134935	0.00137176	0.000998576	0.00151483	0.00109776	0.000682989	0.00156884	0.000987259	0.000900864	0.000765284		0.0197991	0.013476	0.0133653	0.0162121	0.0273427	0.0157755	0.0135971	0.0158302	0.0181276	0.0228147	0.0193391	0.0242742	0.0129599	0.0198053		6.60837e-05	9.01509e-06	4.22732e-06	8.54434e-06	2.48826e-05	8.07711e-06	4.90531e-06	1.35614e-05	6.39521e-05	8.00817e-05	6.70839e-06	4.64303e-05	4.34529e-06	6.02541e-05		0.000943592	0.00059828	0.000658081	0.000559526	0.000755008	0.000545018	0.00060586	0.000564789	0.00064529	0.00101338	0.000606796	0.000845986	0.000653145	0.000943538		0.00211736	0.000354445	0.000474605	0.000299377	0.000940588	0.000270263	0.000378354	0.000259529	0.000684101	0.00252845	0.000209815	0.00125998	0.000527772	0.00193845
0.000609319	3.63718e-05	4.20892e-05	5.05125e-05	7.75533e-05	8.04713e-05	3.50473e-05	8.22275e-05	8.77321e-05	0.000734128	0.000104257	0.000438569	4.50304e-05	0.000604112		0.000458806	0.000286995	0.000277207	0.000308564	0.000108296	0.00031013	0.000286787	0.000299083	9.20163e-05	0.000394194	0.000381049	0.000405036	0.000287106	0.000436797		0.000438264	3.98541e-05	4.06537e-05	8.37754e-05	0.000173037	0.000120344	3.74395e-05	0.000114865	0.000127901	0.000536908	7.65673e-05	0.000308957	7.02085e-05	0.000395699		0.00181248	0.000781059	0.000842912	0.000748844	0.00166541	0.00145759	0.000779562	0.00139837	0.00122689	0.00207805	0.00137393	0.00178739	0.00113403	0.00222019		0.0229646	0.0191167	0.0176059	0.0188164	0.0307487	0.0175389	0.0184597	0.0181864	0.0300455	0.0199863	0.0190856	0.0268108	0.0143162	0.0265179		0.000123741	5.38751e-06	4.34189e-06	5.07551e-06	3.35657e-06	6.90631e-06	4.99102e-06	6.60435e-06	4.4853e-06	0.000145512	7.03697e-06	0.000103042	3.552e-06	0.00011284		0.000770872	0.000841058	0.000876634	0.000748712	0.00060907	0.000820663	0.000810709	0.000728963	0.000662539	0.000922874	0.00080477	0.000492751	0.000816806	0.000805765		0.000328667	0.000354288	0.00033768	0.000409611	0.000365251	0.000471771	0.00034459	0.000457101	0.000296665	0.000368646	0.000430299	0.000272145	0.000412505	0.000315331
0.000150458	1.84163e-05	2.07606e-05	1.99423e-05	7.07418e-05	3.27497e-05	2.33136e-05	3.13751e-05	7.20143e-05	0.000180959	3.90341e-05	0.000108292	1.85303e-05	0.000138248		0.00150714	0.000293232	0.000267563	0.000297614	0.000629194	0.000397675	0.000299989	0.000381002	0.000871455	0.0013891	0.000524249	0.00108973	0.000235113	0.00137415		0.000103789	3.87909e-05	4.6821e-05	3.8303e-05	8.44714e-05	3.94344e-05	4.42232e-05	3.76226e-05	7.41184e-05	0.00010898	3.34791e-05	9.75919e-05	4.07728e-05	0.00010998		0.000751924	0.000744058	0.000801684	0.000809782	0.000509683	0.000976869	0.000777777	0.000937586	0.000388975	0.000824925	0.0008297	0.000671782	0.000716246	0.000702761		0.0297071	0.0166475	0.0138714	0.0166273	0.0379685	0.0274489	0.0175419	0.0271509	0.0202803	0.0352576	0.0281636	0.0314261	0.012367	0.0299704		0.000110692	6.73834e-06	6.71081e-06	6.68003e-06	5.23737e-05	8.4161e-06	6.38172e-06	8.07011e-06	7.05803e-05	1.12067e-05	5.50178e-06	8.31324e-05	7.66008e-06	0.000104399		0.0006401	0.000714786	0.000698351	0.000599411	0.000630542	0.000450601	0.000695482	0.000450141	0.000514081	0.000701209	0.000498205	0.000865851	0.000587868	0.00083531		0.000106906	0.000237486	0.00021473	0.000266469	0.000169817	0.000330046	0.000228392	0.000316266	0.000153462	0.000125313	0.000315529	0.000250315	0.000216349	0.000104807
0.000517521	4.70795e-05	5.70203e-05	4.5176e-05	0.000362184	6.4691e-05	5.94443e-05	6.52279e-05	0.000312447	0.000626012	4.81639e-05	0.000410451	4.86319e-05	0.000501627		0.000472752	0.000147705	0.000138737	0.000134718	0.000307763	0.000150333	0.000155011	0.000145293	0.000254774	0.000543233	0.000177062	0.000485457	0.000131042	0.00043235		5.51955e-05	1.59238e-05	1.89458e-05	1.10154e-05	6.69662e-05	1.16565e-05	1.62974e-05	1.14618e-05	7.07695e-05	6.66598e-05	1.01115e-05	3.96264e-05	1.42598e-05	5.05684e-05		0.000559455	0.000754102	0.000732108	0.00064035	0.000480091	0.000689023	0.000737475	0.000684313	0.000994323	0.000602357	0.000773544	0.000478783	0.000709631	0.00055557		0.0266813	0.0199843	0.0201989	0.0191568	0.0504982	0.0243594	0.0198309	0.0234797	0.0489995	0.0305904	0.0222508	0.0328034	0.0211627	0.032857		9.27306e-05	2.7852e-06	2.55732e-06	3.49762e-06	6.3528e-05	2.74468e-06	2.62968e-06	2.77636e-06	3.93766e-05	0.000112555	3.81164e-06	0.000104772	2.41029e-06	8.5764e-05		0.000511889	0.000539319	0.000513068	0.000592796	0.000812864	0.000471115	0.00052158	0.000455725	0.000822768	0.000400086	0.000412145	0.000683422	0.000553685	0.000468834		0.00130969	0.000232758	0.000250902	0.0002156	0.000690791	0.000160826	0.000231208	0.000166912	0.00060149	0.00122073	0.000127954	0.00123673	0.000235615	0.00154662
0.000334368	2.8764e-05	3.15829e-05	2.60033e-05	6.84603e-05	2.65138e-05	2.68821e-05	2.60568e-05	7.8107e-05	0.000384465	3.4062e-05	5.40458e-05	4.06215e-05	0.000305664		0.000433911	0.000186957	0.000194879	0.000141475	0.000340459	0.000126127	0.000176604	0.000120593	0.000112414	0.000336103	0.000107163	0.000373785	0.000194264	0.000403956		4.19585e-05	2.01064e-05	1.92911e-05	2.36413e-05	6.34437e-06	3.63007e-05	2.03068e-05	3.7902e-05	8.42496e-06	0.000298933	2.74578e-05	2.31872e-06	2.20874e-05	3.85119e-05		0.000450124	0.00055619	0.00056436	0.000609601	0.000562634	0.000452095	0.000525741	0.000534682	0.00118562	0.000513355	0.000423047	0.000374468	0.000595923	0.000423004		0.0546036	0.0180051	0.0200853	0.018391	0.0281013	0.0153177	0.0185869	0.0162437	0.02621	0.0598128	0.0134508	0.0624447	0.0177535	0.0649626		1.84998e-05	1.49962e-05	1.53087e-05	1.28867e-05	2.65999e-05	1.95112e-05	1.52783e-05	1.86508e-05	2.20638e-05	2.2428e-05	2.0042e-05	4.81808e-05	6.73498e-06	1.77623e-05		0.000871804	0.000377712	0.000464584	0.00041195	0.000607947	0.000451008	0.000391788	0.000447065	0.000479212	0.000920763	0.0004879	0.000851159	0.000480879	0.000803892		0.000473995	0.000451534	0.000496011	0.000458503	0.000285323	0.000366704	0.000435386	0.000415885	0.000303579	0.000507998	0.000300962	0.000180528	0.000519049	0.000433835
0.000372289	4.47241e-05	4.34413e-05	4.26262e-05	0.000259901	4.50039e-05	4.3886e-05	4.95496e-05	0.000226133	0.000434144	0.000111732	0.000451841	3.93021e-05	0.000433526		0.00143707	0.000153763	0.000169667	0.000163369	0.000499463	0.000165499	0.000153601	0.000161147	0.00037635	0.00160856	0.000356549	0.00206414	0.000169437	0.00147407		0.000263066	3.54301e-05	4.44021e-05	3.22802e-05	0.00021135	5.97808e-05	3.45816e-05	5.75598e-05	0.000181645	0.000310595	6.45355e-05	0.00019865	3.98207e-05	0.000248495		0.00248285	0.000957486	0.0010372	0.000870217	0.00114991	0.00104962	0.000956382	0.00106334	0.00118382	0.00298425	0.000927724	0.00218562	0.00110422	0.00233771		0.0402144	0.0138844	0.0152074	0.013249	0.019403	0.0278901	0.0143143	0.0276781	0.0210473	0.0353062	0.028603	0.0269266	0.0151034	0.0378155		5.71087e-05	3.309e-06	3.29989e-06	4.46015e-06	8.76052e-05	6.72052e-06	3.19775e-06	6.421e-06	6.52079e-05	6.91632e-05	9.45488e-06	4.18865e-05	3.06279e-06	5.43019e-05		0.000773255	0.00043917	0.000498209	0.000430643	0.000813604	0.000533388	0.000457891	0.000517298	0.000692262	0.000542707	0.00051391	0.000887073	0.000569212	0.00105145		0.000368363	0.000456696	0.000380103	0.000451591	0.000259837	0.00060142	0.000425971	0.000574021	0.000314372	0.000425396	0.000482902	0.000318559	0.000355812	0.000368915
4.93005e-05	5.95676e-05	5.12111e-05	7.39644e-05	6.77286e-05	0.000105831	5.73304e-05	0.000101567	5.66225e-05	5.87981e-05	0.000142268	5.35859e-05	6.78322e-05	4.59449e-05		0.000912231	0.000164857	0.000170964	0.000168064	0.000848741	0.000181767	0.000156309	0.000188914	0.000426159	0.000987701	0.000151385	0.000852891	0.000194119	0.000832515		0.000740091	3.18066e-05	1.62931e-05	3.8927e-05	9.14132e-05	2.62215e-05	1.35167e-05	2.53149e-05	6.71886e-05	0.000897023	2.65643e-05	0.000159569	1.77375e-05	0.000193572		0.00657497	0.000597945	0.000632703	0.000591807	0.00344944	0.000541118	0.000612281	0.000568931	0.00225175	0.00757763	0.000597038	0.00485289	0.000739436	0.00590878		0.0455453	0.0160572	0.0161127	0.0165718	0.0494157	0.0167182	0.0156171	0.0175493	0.0327141	0.0538399	0.0167531	0.054783	0.0161687	0.0484965		6.14973e-05	3.14525e-06	4.41688e-06	3.53988e-06	9.57925e-05	3.34509e-06	3.08186e-06	2.19811e-06	1.86892e-05	7.29733e-05	3.40262e-06	0.000177132	3.45131e-06	5.60785e-05		0.00103216	0.00090968	0.000915086	0.000913221	0.00115593	0.00101615	0.000902196	0.00114217	0.00110585	0.00113936	0.00116214	0.00108064	0.000865985	0.00094191		0.000414652	0.00029312	0.000282536	0.000348341	0.00047869	0.000387701	0.000292874	0.000386373	0.000438515	0.000369097	0.000438605	0.000645022	0.000326401	0.000388007
6.29169e-05	1.67512e-05	2.30692e-05	1.7826e-05	5.51884e-05	5.95774e-05	1.77327e-05	5.81093e-05	0.000153759	0.000468385	5.38809e-05	6.90754e-05	2.2505e-05	7.06685e-05		0.000839951	0.000289388	0.000308696	0.000471361	0.000996453	0.000422493	0.000270799	0.000437299	0.000886325	0.00101236	0.00041682	0.000767586	0.000323368	0.000797055		0.000305202	0.000126819	8.1654e-05	0.000141277	9.7034e-05	0.000141524	0.000123892	0.000135099	0.000293453	0.000338692	0.000144209	0.00022655	6.35062e-05	0.000288414		0.00370176	0.00197472	0.00186041	0.00250669	0.00236297	0.00256134	0.00214234	0.00246203	0.00392631	0.00404479	0.00286487	0.00307503	0.0017468	0.00350696		0.0259465	0.0179033	0.0164699	0.0188652	0.0217503	0.019439	0.0179259	0.0193016	0.0273364	0.0249936	0.0206866	0.0207674	0.0163724	0.0241479		0.000117389	9.19205e-06	7.99497e-06	8.11404e-06	2.5758e-05	6.87019e-06	9.13763e-06	6.57732e-06	2.15578e-05	4.3154e-05	1.1846e-05	8.37353e-05	7.87988e-06	0.000107032		0.00217342	0.000818197	0.000779983	0.000771899	0.00188778	0.000760657	0.000837642	0.000737424	0.00146953	0.00250699	0.000848157	0.00192629	0.000807613	0.00216895		6.57658e-05	0.000434567	0.00045473	0.000340841	0.000309238	0.000313139	0.00042756	0.000319043	0.000200011	6.27177e-05	0.000337554	0.000182153	0.000494694	9.23004e-05
0.000757817	1.19144e-05	1.35866e-05	1.1081e-05	0.000386265	1.29615e-05	1.23604e-05	1.29259e-05	0.000174778	0.00127758	1.1065e-05	0.000731141	1.44675e-05	0.000723278		0.00120429	0.000145165	0.000150864	0.000165203	0.000720727	0.000237038	0.000144769	0.000239574	0.000601575	0.000685378	0.000295677	0.000889841	0.000167252	0.00111989		5.54483e-05	4.8296e-05	4.63283e-05	5.14247e-05	0.000125981	7.27396e-05	4.62129e-05	6.9934e-05	4.25257e-05	5.89397e-05	3.62843e-05	0.000107999	5.13613e-05	5.10492e-05		0.000952894	0.000978538	0.000914614	0.0012976	0.00101211	0.000897302	0.000928379	0.000881785	0.000959325	0.000790061	0.000859011	0.00091646	0.000920814	0.000870307		0.0316568	0.0169088	0.0156891	0.0173163	0.038538	0.0156644	0.0166796	0.0158399	0.011011	0.0292331	0.013494	0.0299182	0.0140449	0.0289959		7.92881e-05	7.26879e-06	6.22525e-06	8.30012e-06	5.05244e-05	9.46908e-06	6.78365e-06	9.57603e-06	3.78103e-05	9.17423e-05	9.15118e-06	1.44937e-05	5.78838e-06	1.832e-05		0.00320315	0.000530924	0.00055942	0.000580922	0.00149215	0.000823978	0.000526052	0.000735512	0.00233531	0.00350705	0.000804921	0.00227471	0.000592609	0.00292132		0.000115666	0.000494803	0.00043814	0.000396058	0.000150084	0.000377517	0.000466134	0.000369624	0.00028742	0.000105242	0.000431007	0.000146588	0.000364617	0.000144416
0.000881531	5.12799e-05	4.35265e-05	5.71615e-05	0.000397118	4.65391e-05	5.0492e-05	5.95869e-05	0.000108208	0.00100057	3.45499e-05	0.00076163	5.42139e-05	0.00080379		0.000175607	0.000147851	0.000137741	0.000183765	0.000174702	0.000186396	0.000144317	0.000199664	0.000169055	0.00020331	0.000230183	0.000197795	0.000168048	0.000162418		0.000214631	2.71634e-05	3.09398e-05	3.58038e-05	0.000242712	2.43502e-05	3.58132e-05	2.7033e-05	0.000309243	0.000175953	7.24375e-05	0.000182944	3.38647e-05	0.000195737		0.00263408	0.000651395	0.00073433	0.000716227	0.00275636	0.000660215	0.000790882	0.000695551	0.00271728	0.00246935	0.000755364	0.00218118	0.000714826	0.00245739		0.0225146	0.0200681	0.0197813	0.0208733	0.0232073	0.0272945	0.0208551	0.0264273	0.0219453	0.0251859	0.0255162	0.0192685	0.0174233	0.0232183		0.000133555	1.8068e-05	1.58503e-05	2.01064e-05	6.77623e-05	2.08478e-05	1.67425e-05	1.9894e-05	4.0157e-05	0.000161911	1.57665e-05	0.000109927	1.62764e-05	0.00013023		0.00150386	0.000723925	0.000784537	0.000712716	0.00102035	0.0008328	0.000711924	0.000830269	0.00083262	0.00163409	0.00087837	0.00131272	0.00073933	0.00137237		0.000366534	0.000332643	0.00031264	0.000327665	0.000424166	0.000330084	0.000321532	0.000316067	0.000292823	0.000198668	0.000410147	0.000341844	0.000339075	0.00038234
0.000323863	3.61024e-05	3.8304e-05	4.51468e-05	0.000204223	6.24342e-05	4.17636e-05	6.11075e-05	0.000347067	0.000366246	6.6697e-05	0.000256742	3.22675e-05	0.000391609		0.000611618	0.000256865	0.000259466	0.000323438	0.000555255	0.000450626	0.000269971	0.00043168	0.00042845	0.000710277	0.00049862	0.000866116	0.000249001	0.000576141		0.000265135	4.27946e-05	3.95482e-05	2.42175e-05	0.000127845	2.02236e-05	4.18212e-05	1.97001e-05	9.81716e-05	0.000219362	2.37864e-05	0.000192578	3.59603e-05	0.000242669		0.0034746	0.000755217	0.000845828	0.0005606	0.00258654	0.000958297	0.000776701	0.000995713	0.0021263	0.00339192	0.00173948	0.00299908	0.000741598	0.00336812		0.0266396	0.0160776	0.0163452	0.0150539	0.0250939	0.0190174	0.0166231	0.0189298	0.0288083	0.0276821	0.0169936	0.0232446	0.0159004	0.0253862		2.79952e-05	1.11358e-05	8.91355e-06	5.08227e-06	2.63569e-05	3.73333e-06	1.03479e-05	3.56694e-06	1.72833e-05	1.00366e-05	4.30443e-06	3.21031e-05	8.4643e-06	2.55261e-05		0.00155822	0.000878532	0.0008462	0.000919703	0.00128544	0.00075697	0.00088792	0.00076434	0.00189146	0.00182379	0.000968653	0.00212626	0.000817138	0.00171554		0.000497931	0.000340047	0.000334201	0.000330289	0.000340835	0.000255093	0.000344227	0.000262652	0.000375685	0.000259405	0.000220598	0.000429991	0.00033945	0.000454485
0.000989142	3.63264e-05	3.10519e-05	7.49149e-05	0.000434925	0.000141032	3.42389e-05	0.000137497	0.000352101	0.000930532	0.000178865	0.000701336	2.63537e-05	0.000906153		0.000481234	0.000246691	0.00023071	0.000301508	0.000483843	0.000307957	0.000237681	0.000297857	0.000548009	0.000483499	0.000341242	0.000510136	0.000161435	0.000628781		0.000504057	0.000126066	0.000101598	0.00015994	0.000246059	0.000156265	0.000118479	0.000149589	0.000245542	0.000581015	0.000232122	0.000424987	0.000105024	0.000513612		0.00366829	0.00144363	0.00128001	0.00186349	0.00299946	0.00211004	0.00143619	0.00204191	0.00349591	0.00411864	0.00298251	0.00436963	0.00128203	0.00419952		0.0353967	0.0149902	0.0142106	0.0153989	0.0300888	0.0157964	0.0148486	0.0152137	0.026321	0.0416543	0.0162018	0.0292731	0.0158291	0.0325923		3.43385e-05	1.86456e-06	1.89176e-06	5.76101e-06	0.000205874	1.3889e-05	1.74492e-06	1.3256e-05	0.000245182	4.13274e-05	1.50038e-05	4.67479e-05	1.83485e-06	3.55832e-05		0.000814673	0.000750684	0.000751538	0.000799661	0.00111974	0.00109177	0.000768195	0.00104504	0.000777205	0.000432947	0.00139307	0.000667202	0.00068431	0.000812956		0.00111723	0.00022537	0.000237651	0.000224591	0.00115849	0.000239085	0.000249627	0.000278204	0.00038743	0.00116125	0.000313092	0.00151332	0.000211538	0.00102266
9.4982e-05	8.23897e-05	7.57194e-05	8.97368e-05	7.65286e-05	7.11714e-05	8.62822e-05	6.78901e-05	8.22958e-05	0.000235015	6.05526e-05	9.51474e-05	7.11669e-05	8.66222e-05		0.000730424	0.000234838	0.000224675	0.00026276	0.000558428	0.000278882	0.000223943	0.000270627	0.000528814	0.00080756	0.000298551	0.000615301	0.000213996	0.000671686		7.78216e-05	2.54595e-05	2.89734e-05	1.8641e-05	4.07044e-05	2.09885e-05	2.44741e-05	2.12082e-05	4.67229e-05	9.05051e-05	1.10507e-05	7.14996e-05	2.77599e-05	7.11368e-05		0.00499877	0.000753654	0.000731919	0.000658143	0.00290634	0.00117012	0.000620078	0.00114884	0.000806033	0.00581754	0.000967954	0.00409649	0.000739788	0.00459167		0.055998	0.0176903	0.0182439	0.0172646	0.0368354	0.0198277	0.0175952	0.0211006	0.0353462	0.051462	0.0204256	0.0504653	0.0177031	0.0534303		8.58197e-06	7.31492e-06	6.42626e-06	9.37516e-06	2.25698e-06	1.81858e-05	7.09589e-06	1.75407e-05	1.74049e-06	1.79912e-06	4.57243e-06	7.8583e-06	8.55144e-06	7.85857e-06		0.000257211	0.000593233	0.000640174	0.000726874	0.000313298	0.000665955	0.000609087	0.000708843	0.000270732	0.000281311	0.000721232	0.00040332	0.000691716	0.000285338		0.000924673	0.000220445	0.000221228	0.000256743	0.000822547	0.000241988	0.000219648	0.000249352	0.000362796	0.000929244	0.000271239	0.000713973	0.000211823	0.000856543
0.000178949	1.13076e-05	1.23379e-05	9.27889e-06	8.48725e-05	9.70397e-06	1.11038e-05	9.95055e-06	9.36544e-05	0.000215097	9.23115e-06	5.70294e-05	1.52113e-05	0.000164994		0.000810798	0.000198546	0.000190995	0.000169503	0.000927197	0.000452648	0.000190714	0.000437967	0.000770363	0.000937608	0.000412099	0.000987062	0.000217349	0.000751514		0.000629966	2.99631e-05	2.43669e-05	3.75531e-05	0.000434779	4.03206e-05	2.83975e-05	3.85348e-05	0.000425595	0.000751018	5.43457e-05	0.000467609	6.6944e-05	0.000574381		0.00357226	0.000684217	0.000597669	0.00070477	0.00333857	0.000835466	0.00065604	0.000805879	0.00307491	0.00392869	0.00142701	0.00381638	0.00102845	0.00326383		0.0553163	0.019742	0.0163224	0.0205634	0.0232928	0.0240766	0.019141	0.0232405	0.0206027	0.0508629	0.0250634	0.0482309	0.0171749	0.0513072		5.91531e-05	1.95895e-06	1.47081e-06	2.26267e-06	6.02935e-06	1.33037e-06	1.98056e-06	1.29368e-06	9.66322e-06	7.17265e-05	1.23893e-06	3.22937e-06	1.90834e-06	4.17311e-06		0.000452891	0.000699202	0.000591089	0.000651545	0.000312213	0.000685256	0.000657506	0.000675502	0.000218568	0.000260007	0.000890401	0.000450049	0.000575279	0.000414656		0.000955731	0.000177863	0.000195129	0.000221753	0.000892221	0.000268451	0.000192246	0.00029118	0.000910078	0.00102387	0.000246345	0.00105594	0.000209849	0.000962369
0.000199322	2.23609e-05	2.09284e-05	3.92578e-05	0.000288264	5.33928e-05	2.1101e-05	5.16723e-05	6.36574e-05	0.000237734	5.40243e-05	0.000180578	1.10477e-05	0.000202208		0.000479261	0.000138331	0.000139643	0.000121766	7.45396e-05	0.000132763	0.000135753	0.000127084	7.1249e-05	0.000548327	9.6839e-05	0.000646468	9.69592e-05	0.000490041		0.000173724	2.94637e-05	2.54416e-05	2.78226e-05	0.000103359	3.46619e-05	2.93109e-05	3.33511e-05	6.4843e-05	0.000165085	2.59803e-05	0.000165657	2.93306e-05	0.000159062		0.000621534	0.00100903	0.000869792	0.00101364	0.000951445	0.000686385	0.00103206	0.000691359	0.000925139	0.000624153	0.000733296	0.000867905	0.00120246	0.000593417		0.0297046	0.0168715	0.0149928	0.0179595	0.0279604	0.0149392	0.0162504	0.0156365	0.0291445	0.0292008	0.0144202	0.0271463	0.0157431	0.0287276		1.73241e-05	2.92481e-06	4.39576e-06	2.89176e-06	3.79402e-05	1.01022e-05	2.91858e-06	9.6446e-06	6.17811e-05	1.89965e-05	1.05268e-05	2.36984e-05	3.87422e-06	2.61863e-05		0.00231621	0.000826347	0.000790825	0.000908459	0.00155617	0.000562731	0.000856424	0.00054508	0.000963498	0.00177415	0.000558752	0.00186337	0.000633776	0.00241364		0.000474412	0.000408217	0.000418475	0.000345926	0.000949114	0.000261914	0.000420135	0.00025866	0.000525478	0.0005254	0.000194391	0.000401464	0.000389313	0.000439379
0.000275914	1.35541e-05	1.41274e-05	3.67229e-05	3.36682e-05	3.34909e-05	1.35586e-05	3.26326e-05	5.33631e-05	0.000311011	5.03076e-05	0.000325698	1.81219e-05	0.000408955		0.00047005	0.000117693	0.000110348	0.00012773	0.000274682	9.35411e-05	0.000112773	9.36508e-05	0.000237108	0.00041838	0.000203278	0.000383815	0.000128139	0.000481622		0.000869714	6.87543e-05	8.11307e-05	7.52651e-05	0.000505875	8.08038e-05	6.61948e-05	7.80895e-05	0.00033795	0.000561311	8.04615e-05	0.000684159	6.51569e-05	0.000799523		0.00285204	0.00131503	0.00145343	0.00149662	0.00236041	0.0014863	0.00134103	0.00147331	0.00198108	0.00248784	0.00131754	0.00272171	0.00123049	0.00267044		0.0705721	0.0266354	0.0262081	0.0271604	0.0435877	0.026407	0.0271528	0.0269338	0.0423988	0.0630688	0.0284904	0.0406792	0.0211179	0.0661504		6.49676e-05	6.15782e-06	5.14194e-06	5.5686e-06	5.31945e-05	2.04029e-05	5.79569e-06	1.95117e-05	5.43741e-05	7.85484e-05	2.39924e-05	8.2428e-05	6.23784e-06	4.61194e-05		0.000623391	0.000940135	0.000829909	0.000996914	0.00087974	0.00100668	0.000904332	0.00100262	0.000642204	0.000626957	0.000927939	0.00108253	0.000941135	0.000580901		0.000144369	0.000278845	0.000278583	0.000307647	0.000381418	0.000325044	0.000295076	0.000329516	0.000282104	0.000173951	0.000280046	0.000674336	0.000285603	0.000322021
0.00022061	7.04445e-05	6.65475e-05	8.84753e-05	0.00020004	5.82188e-05	6.98585e-05	6.08038e-05	0.000143288	8.73658e-05	5.79718e-05	0.000174546	6.37474e-05	0.000205371		0.000419672	0.000427447	0.000305684	0.000506096	0.000657316	0.000480664	0.000352127	0.000464808	0.000739415	0.00125029	0.000511295	0.000439386	0.000223368	0.00038406		0.000650264	4.57859e-05	4.18325e-05	5.85172e-05	0.000418131	4.80528e-05	4.4436e-05	4.64571e-05	0.000246115	0.000481257	5.87406e-05	0.00075468	6.18009e-05	0.000696164		0.00258611	0.000856112	0.000841048	0.000925034	0.00201719	0.00149811	0.000826278	0.00146568	0.00245832	0.0025283	0.00192284	0.00287713	0.00118539	0.0032336		0.033862	0.01866	0.0182714	0.019346	0.0334704	0.0195028	0.0187412	0.0204114	0.0384929	0.0303323	0.0201973	0.0441478	0.0177017	0.0394545		2.39896e-05	7.31204e-06	4.60517e-06	8.242e-06	5.31969e-05	9.85603e-06	1.1786e-05	9.41507e-06	3.9973e-05	2.8115e-05	2.1645e-05	1.97832e-06	4.24332e-06	2.22537e-05		0.000699064	0.000543198	0.000530257	0.00052798	0.00134064	0.000398615	0.000548481	0.0003913	0.000877477	0.000797615	0.000481547	0.000502945	0.000603471	0.000641481		0.00133342	0.000185699	0.000192855	0.000185503	0.000198317	0.00022214	0.000190424	0.000214343	0.000246416	0.00147314	0.000180303	0.000145648	0.000214487	0.0012209
0.000272595	4.7378e-05	4.84831e-05	5.15423e-05	0.000234226	4.15521e-05	4.46784e-05	3.98683e-05	0.000181438	0.000307723	5.57663e-05	0.000418037	5.30963e-05	0.000254467		0.000897093	0.000178267	0.000161426	0.000167192	0.000616843	0.000244994	0.000174008	0.000233853	0.000624589	0.00108705	0.000256585	0.000693177	0.000165234	0.000842379		0.000546969	2.51836e-05	2.49749e-05	2.85882e-05	0.000837411	4.82452e-05	2.72668e-05	4.63876e-05	2.68414e-05	0.00064796	4.39039e-05	0.000838015	2.53828e-05	0.000680054		0.00229616	0.000904459	0.000864837	0.00106284	0.00202223	0.0016086	0.000933	0.00155411	0.00156575	0.00273548	0.00138036	0.00276065	0.000768835	0.0023495		0.0394414	0.0342801	0.02297	0.0307549	0.0436178	0.0339881	0.0351069	0.0338171	0.0429018	0.0414787	0.0351284	0.0423325	0.01877	0.0426835		6.11339e-05	4.09218e-06	4.10736e-06	5.00264e-06	4.54784e-05	5.24562e-06	4.64471e-06	5.01372e-06	2.88881e-05	7.38261e-05	3.24144e-06	4.29501e-05	3.77167e-06	5.5744e-05		0.000680288	0.00112476	0.00107294	0.00106191	0.000639814	0.00095519	0.00110168	0.000937341	0.000702723	0.00082529	0.00109732	0.000521037	0.000947053	0.000621549		0.000483872	0.000428795	0.000412604	0.000398984	0.000671135	0.000404793	0.000418221	0.000397558	0.00046914	0.000572156	0.000418393	0.000361368	0.000367912	0.000454329
8.2553e-05	4.46601e-05	4.60111e-05	3.43712e-05	2.7138e-05	2.5501e-05	4.71594e-05	2.4338e-05	2.14878e-05	9.92811e-05	2.6931e-05	9.23167e-05	3.90215e-05	0.00011333		0.000674648	0.000258293	0.000229379	0.000246314	0.000376087	0.000246084	0.000255586	0.000235271	0.000443897	0.000778396	0.000232821	0.000439646	0.000223185	0.000422374		5.41881e-05	2.07704e-05	2.27758e-05	2.18838e-05	6.46486e-05	3.23095e-05	2.39871e-05	3.1749e-05	7.13386e-05	5.25012e-05	4.12064e-05	4.74074e-05	2.4634e-05	4.94409e-05		0.000282426	0.000573588	0.000594548	0.000428834	0.000359586	0.000424388	0.000625729	0.000431984	0.000292789	0.000271121	0.000396134	0.000251989	0.000648665	0.000263849		0.0270159	0.0127085	0.0127809	0.013658	0.0325127	0.0140276	0.0132401	0.0135038	0.0190297	0.0232768	0.0123702	0.0287083	0.0124319	0.0265723		4.2714e-06	2.65342e-06	3.27107e-06	3.23539e-06	2.18879e-06	6.81048e-06	2.56468e-06	7.26101e-06	4.50825e-06	0.000198283	6.34242e-06	3.82832e-06	2.86309e-06	3.9019e-06		0.000598083	0.00076512	0.000799781	0.000841413	0.000414856	0.000825474	0.000802677	0.000867199	0.000545712	0.000679249	0.000914119	0.000461543	0.000795034	0.000545469		0.00033602	0.000380216	0.000421686	0.000369419	0.000436097	0.000206689	0.000410204	0.000206431	0.000343807	0.000265902	0.00016661	0.000349837	0.000449903	0.000309941
0.00028278	4.01522e-05	3.58946e-05	3.24156e-05	0.000209565	8.72398e-05	4.79008e-05	8.40843e-05	0.000183115	0.000301773	0.000111959	0.000241361	3.23892e-05	0.000266318		0.000351294	0.000121641	0.000139794	0.00010574	0.000299452	0.000105625	0.000140733	0.000102949	0.00027535	0.000392509	0.000119698	0.000285649	0.000133666	0.000320705		0.000440394	3.83872e-05	4.09675e-05	3.52718e-05	5.19479e-06	6.47288e-05	3.71278e-05	6.27452e-05	8.17616e-06	0.000528358	4.82435e-05	3.20752e-06	3.7496e-05	3.73844e-06		0.00170026	0.000920315	0.00100835	0.000969269	0.00193722	0.00129187	0.000906891	0.00124598	0.00201032	0.00182508	0.000937086	0.00194499	0.000862409	0.00159129		0.0578342	0.0224987	0.0216515	0.0222315	0.0521178	0.0251879	0.021966	0.0247117	0.0490015	0.0571416	0.0247488	0.0508744	0.0204512	0.0528952		8.38992e-05	2.76457e-06	3.31637e-06	2.88885e-05	5.27931e-05	1.97991e-05	2.85354e-06	2.22727e-05	3.0726e-05	8.79578e-05	2.72504e-05	0.000155641	2.93036e-06	0.000193387		0.000706894	0.000604564	0.000666193	0.00059694	0.000733053	0.000577544	0.000636806	0.000602944	0.00083763	0.000493014	0.000716768	0.00107996	0.000622891	0.0013739		0.000161461	0.000374899	0.000423443	0.000352036	0.000139802	0.000211675	0.000416203	0.000219222	0.000229923	0.000180683	0.000187093	0.000122636	0.000411676	0.00015106
0.000159289	1.67982e-05	2.05104e-05	1.35839e-05	3.82523e-05	6.05154e-05	1.70896e-05	6.83977e-05	7.43453e-05	0.000154416	6.02693e-05	3.46022e-05	1.91599e-05	3.92793e-05		0.00114066	0.00019273	0.000211496	0.000212655	0.000740918	0.000197167	0.000192754	0.000190082	0.000498965	0.00113987	0.000283397	0.000813103	0.000201248	0.00104542		0.00102637	3.26753e-05	2.74419e-05	4.77506e-05	9.52339e-05	4.25965e-05	3.16021e-05	4.24939e-05	6.45383e-05	0.000691397	3.13748e-05	0.000201459	4.68845e-05	0.000940592		0.000659406	0.000721797	0.000638993	0.000720577	0.00048982	0.000568703	0.000714826	0.000585454	0.000454889	0.000323333	0.000490915	0.000600249	0.000850077	0.000617063		0.0264676	0.0115706	0.0123294	0.0112678	0.0287575	0.0103471	0.0120002	0.0103724	0.0162174	0.0216974	0.0192844	0.024	0.0124215	0.0253961		0.000704479	3.65479e-06	5.37359e-06	3.76367e-06	0.000354958	3.67803e-06	3.46697e-06	3.51105e-06	0.000212957	0.000849475	3.69685e-06	0.000590369	4.22913e-06	0.000642375		0.000824344	0.000627995	0.000689468	0.000598065	0.00130129	0.000675285	0.000637305	0.000681828	0.000624954	0.000921767	0.000545104	0.000760413	0.000684876	0.000923028		0.00303414	0.000296702	0.000268359	0.000319267	0.00198295	0.000333036	0.000290427	0.000333439	0.000910506	0.00193523	0.000412418	0.00374273	0.000287793	0.00286196
6.09868e-05	2.69777e-05	3.23515e-05	4.90134e-05	7.22986e-05	3.64713e-05	2.82089e-05	3.58505e-05	2.41089e-05	5.84946e-05	3.77966e-05	0.000127433	3.62141e-05	0.000112223		0.000221584	0.000207192	0.000189782	0.000171081	0.000151347	0.000171569	0.000198263	0.000165222	0.00023879	0.000268284	0.000179364	0.000280496	0.000222606	0.000237972		0.000467387	6.50941e-05	7.13566e-05	7.48703e-05	0.000495645	5.58264e-05	6.58716e-05	7.37341e-05	4.75022e-05	0.000559124	5.4163e-05	0.000337717	5.81832e-05	0.000428485		0.00264553	0.00223349	0.00219698	0.0025717	0.0038998	0.00223613	0.0021828	0.00256337	0.00315714	0.00312906	0.00242607	0.00221149	0.00171552	0.00276789		0.0203933	0.0212857	0.0190258	0.0204571	0.0187587	0.0204294	0.020185	0.0204473	0.0202064	0.0193326	0.0175966	0.0188942	0.0175345	0.0189162		2.25951e-05	4.48668e-06	5.15855e-06	5.87559e-06	8.99393e-06	1.59885e-05	4.3961e-06	1.91679e-05	1.06181e-05	2.73836e-05	1.16317e-05	1.63476e-05	6.46119e-06	2.06099e-05		0.00178352	0.000795852	0.000744119	0.000745732	0.00234611	0.000932424	0.000774445	0.000908244	0.00189974	0.00206406	0.0011341	0.0019619	0.000741423	0.00200603		0.000747901	0.000380921	0.000352141	0.000317245	0.000622275	0.000429954	0.000374918	0.000410379	0.000236802	0.000773553	0.000494675	0.000650176	0.000394619	0.000697183
0.000115086	3.37021e-05	3.37208e-05	6.50142e-05	7.36402e-05	8.43463e-05	3.18021e-05	8.11651e-05	8.25448e-05	0.000126783	8.20536e-05	0.000293759	3.88815e-05	0.000151627		0.000250108	0.000237036	0.000231562	0.000263836	0.00126881	0.00032362	0.000241146	0.000329504	0.00125238	0.000212633	0.000292644	0.000505229	0.000248519	0.000379971		4.58497e-05	2.80355e-05	2.30063e-05	2.21678e-05	3.20233e-05	2.61643e-05	2.65207e-05	2.58351e-05	2.7239e-05	5.03701e-05	3.39205e-05	3.57998e-05	2.2842e-05	4.20272e-05		0.000890963	0.000447077	0.000428656	0.000448272	0.000475312	0.000447437	0.000433981	0.000448219	0.000382929	0.000952454	0.000458368	0.000732174	0.000490284	0.000855234		0.0102444	0.0197398	0.020173	0.0208516	0.0144302	0.0227269	0.020115	0.0224807	0.0150149	0.0119275	0.0183927	0.0128704	0.0141153	0.0114707		1.47755e-05	4.12758e-06	3.38151e-06	5.97123e-06	5.52321e-06	1.42708e-06	3.8487e-06	1.36768e-06	3.54018e-06	1.70289e-05	7.32524e-06	1.03771e-05	2.87802e-06	1.34721e-05		0.000159785	0.000561086	0.000592576	0.000555367	0.000326916	0.000517884	0.000555585	0.000521746	0.000318217	0.000187899	0.000445394	0.000336203	0.000646795	0.000174716		0.00290819	0.000575586	0.000609669	0.000534682	0.000369201	0.000367941	0.000550481	0.000354551	0.000402335	0.00334533	0.000363433	0.00371489	0.000566514	0.00265159
0.000426812	7.19037e-05	9.43639e-05	7.77772e-05	0.000347431	9.8691e-05	0.000106968	0.000124127	0.000304094	0.00041521	0.000124346	0.000923407	0.000111204	0.000592207		0.00155042	0.000182957	0.000176588	0.000311013	0.00075971	0.000352302	0.000187792	0.000373457	0.00072643	0.00111685	0.000406474	0.00115747	0.000184079	0.00141375		2.14845e-05	3.88988e-05	3.34581e-05	4.35828e-05	3.35198e-05	2.26002e-05	3.90468e-05	2.41507e-05	1.70993e-05	2.60163e-05	2.84978e-05	2.33909e-05	3.91073e-05	1.98184e-05		0.00173864	0.00141175	0.00117491	0.00169878	0.0021104	0.00127232	0.00133833	0.00134694	0.00119055	0.00200965	0.00164775	0.0023016	0.00112489	0.00184433		0.0138078	0.0265028	0.0229813	0.0269876	0.0221403	0.0288708	0.026762	0.0304224	0.0245594	0.0150384	0.0323013	0.0129563	0.0237162	0.0135549		6.03461e-05	4.68422e-06	5.61834e-06	4.23897e-06	1.54554e-06	4.2282e-06	4.3868e-06	4.03879e-06	3.07915e-05	6.88117e-05	5.8851e-06	2.41429e-05	4.18503e-06	5.5027e-05		0.000585846	0.000859656	0.000873642	0.000864496	0.000633539	0.000753834	0.000900181	0.000741842	0.000517761	0.000426263	0.000679192	0.000510199	0.000894978	0.000558248		0.000445518	0.000303331	0.00029156	0.000294314	0.000313302	0.000273855	0.000286782	0.000278551	0.000321905	0.000467717	0.000190397	0.000330005	0.000313306	0.000407905
0.00020089	6.31474e-05	7.68021e-05	8.24631e-05	7.2061e-05	6.63657e-05	6.76504e-05	7.70137e-05	0.000166253	0.000235027	8.13811e-05	0.000158245	7.24887e-05	0.000183406		0.000880707	0.000224588	0.000223813	0.000352595	0.00110849	0.000587411	0.000230037	0.000602231	0.000513821	0.000788114	0.000613578	0.000686403	0.000236335	0.000818898		6.2569e-05	4.21043e-05	5.53531e-05	4.80713e-05	7.45931e-05	6.40035e-05	5.07227e-05	6.12672e-05	8.89263e-05	5.0872e-05	4.72337e-05	0.000125387	4.43519e-05	6.03923e-05		0.00394761	0.00162993	0.00183017	0.00209312	0.00352429	0.00257489	0.00181076	0.0025076	0.00447136	0.00397388	0.002164	0.00548751	0.00151569	0.00363487		0.0340485	0.0152497	0.0165741	0.0157155	0.0152499	0.019238	0.0152125	0.0186521	0.0145801	0.0403833	0.0155084	0.0369353	0.0162491	0.036192		0.000193924	4.25023e-06	3.587e-06	5.41723e-06	7.62943e-05	5.68828e-06	3.97237e-06	5.57159e-06	7.36529e-05	0.000152926	6.85978e-06	0.00014502	3.00918e-06	0.000187834		0.000560181	0.000624885	0.000631991	0.000602877	0.000602307	0.000668171	0.000633731	0.000645177	0.000745703	0.000530848	0.000558924	0.00069034	0.000702987	0.000769915		0.00136845	0.000349767	0.000352898	0.000364689	0.00104929	0.000514757	0.000383335	0.000491146	0.000422907	0.00163097	0.000453923	0.00111393	0.00034397	0.00128922
7.05275e-05	5.11399e-05	3.08036e-05	6.66492e-05	0.000152924	4.32474e-05	4.88882e-05	4.66779e-05	5.26905e-05	8.52344e-05	4.89369e-05	7.48331e-05	3.69763e-05	6.50153e-05		0.00022128	0.000288497	0.000272819	0.000309138	0.000559625	0.000335834	0.000277299	0.000342513	0.000483094	0.000180885	0.000360436	0.000309662	0.000239839	0.000202482		0.000138094	3.92061e-05	4.18831e-05	2.7798e-05	0.000267063	3.12775e-05	4.12874e-05	3.10403e-05	0.00015941	0.000165992	3.92146e-05	0.000103145	3.89427e-05	0.000127503		0.00100228	0.000613173	0.000558988	0.000576398	0.00114355	0.000766977	0.000604137	0.000752934	0.00112782	0.00121178	0.000945828	0.000786777	0.000508268	0.000973248		0.0364294	0.0200808	0.0195319	0.021724	0.0417036	0.0199678	0.0205278	0.0199667	0.0460012	0.031592	0.0223703	0.0406293	0.019048	0.0343879		0.000137838	4.71659e-06	4.17139e-06	6.59007e-06	4.92849e-05	4.43967e-06	4.40033e-06	4.25439e-06	7.71148e-06	0.000148353	5.03227e-06	0.000143779	3.68136e-06	0.00016382		0.000411045	0.000816027	0.00075052	0.000764546	0.000710255	0.00098938	0.000799875	0.00103729	0.00100027	0.000285168	0.00119182	0.00131013	0.000714922	0.000793206		0.000460687	0.000355961	0.000377034	0.00026155	0.000291477	0.000318416	0.000354117	0.000313586	0.000270781	0.000206559	0.000333905	0.000372036	0.00034355	0.00046507
4.02637e-05	2.53721e-05	2.54416e-05	3.82255e-05	6.11649e-05	3.30703e-05	2.71688e-05	3.37467e-05	4.51515e-05	2.30733e-05	3.11513e-05	5.07531e-05	2.81635e-05	5.78927e-05		0.000658485	0.000261365	0.000245759	0.000214984	0.000533341	0.000244758	0.000283818	0.00025917	0.000398604	0.000597462	0.000428696	0.000389888	0.000272095	0.000199193		3.76494e-05	1.17312e-05	1.08338e-05	1.24692e-05	5.55529e-05	2.38825e-05	1.09688e-05	3.01018e-05	4.15172e-05	4.49109e-05	2.32771e-05	3.96757e-05	1.14239e-05	3.71299e-05		0.00104228	0.000557231	0.000471384	0.000490368	0.00109975	0.000677087	0.00052576	0.000713069	0.000859141	0.00119695	0.000826863	0.000829898	0.000503297	0.00100506		0.0453773	0.0220688	0.0198655	0.0218288	0.0414776	0.0280936	0.0208252	0.0277862	0.0398705	0.0527964	0.0280255	0.0383301	0.0202443	0.041814		2.04645e-05	9.06895e-06	8.31396e-06	1.06235e-05	1.64298e-05	1.36998e-05	8.44585e-06	1.31224e-05	9.94596e-06	2.48397e-05	8.81276e-06	5.4456e-05	7.15084e-06	1.87107e-05		0.000424522	0.000830667	0.000787512	0.000771836	0.000585621	0.000558918	0.000804649	0.00054953	0.000686754	0.000413546	0.000570388	0.00035956	0.00079045	0.000441175		0.000291138	0.000359458	0.000347994	0.000324528	0.000165759	0.000498489	0.000343157	0.000480658	0.000340776	0.000322528	0.000591861	0.000211384	0.00049799	0.000272963
3.93224e-05	3.89818e-05	3.50447e-05	4.86264e-05	8.13165e-05	3.54668e-05	3.74671e-05	3.873e-05	6.07888e-05	0.000285013	5.62797e-05	8.72312e-05	2.70681e-05	3.61666e-05		0.000310029	0.000245668	0.000228854	0.00025825	0.000728213	0.000281507	0.000241269	0.000273469	0.000643329	0.000279257	0.000342852	0.000534906	0.00019445	0.000290348		4.85726e-05	3.04958e-05	3.28748e-05	2.52019e-05	6.85272e-05	2.60843e-05	3.31938e-05	2.54283e-05	0.000101227	5.854e-05	1.81246e-05	4.21745e-05	4.66315e-05	5.00183e-05		0.00184232	0.000788888	0.000696326	0.000734161	0.00185684	0.000914902	0.000738547	0.000942291	0.00171968	0.00210576	0.000794898	0.00171209	0.000864251	0.00192312		0.0766877	0.0261454	0.0238885	0.0282093	0.0544898	0.0352814	0.0252932	0.0350811	0.0574391	0.0733631	0.0410385	0.0658374	0.0216434	0.0828739		0.00013522	7.99011e-06	6.18976e-06	7.19006e-06	0.000233728	6.60871e-05	7.40185e-06	1.47282e-05	0.000154968	0.000164018	6.10159e-05	0.000154036	5.13299e-06	0.000125457		0.000388074	0.000746593	0.000763194	0.000737173	0.000356453	0.000660445	0.00075853	0.000662268	0.000378579	0.000464459	0.000770444	0.000353632	0.000793745	0.000356399		0.000368868	0.000376545	0.000345671	0.000453767	0.000379861	0.000388623	0.000365711	0.000400005	0.000301327	0.000235418	0.000409476	0.000361875	0.00033977	0.000384028
0.00103701	2.92573e-05	2.62131e-05	3.14292e-05	0.000526899	3.69082e-05	2.92399e-05	3.53305e-05	0.000307897	0.000754502	2.4619e-05	0.000740552	2.13039e-05	0.000945545		0.00237705	0.000189705	0.000179933	0.000189017	0.001174	0.00030348	0.000202821	0.000301797	0.000829191	0.00189914	0.000279681	0.00174484	0.000153485	0.00216956		6.03704e-05	2.49548e-05	2.25715e-05	3.20429e-05	0.000103566	2.33982e-05	2.45377e-05	2.27245e-05	7.84685e-05	5.18485e-05	1.93798e-05	9.70477e-05	2.92496e-05	6.661e-05		0.00328049	0.000993543	0.000920646	0.00100971	0.0022366	0.0015485	0.000962513	0.00162082	0.002341	0.00331594	0.0014951	0.0029018	0.000768072	0.00321828		0.0108559	0.0210343	0.0212011	0.0207968	0.0169103	0.0195493	0.02133	0.0195573	0.0168212	0.0112386	0.0190856	0.0126832	0.0200607	0.0109439		1.70768e-06	3.95168e-06	1.88745e-06	5.00778e-06	4.65704e-05	3.81621e-06	3.71047e-06	4.52773e-06	3.1628e-05	2.0721e-06	2.13746e-06	1.14879e-05	2.05398e-06	1.56121e-06		0.00146718	0.000800293	0.000826936	0.000824609	0.000989982	0.000808041	0.000798518	0.000816726	0.000910119	0.00175769	0.00087347	0.00110858	0.000816604	0.00135546		0.00194662	0.000583908	0.000584832	0.000611864	0.00200357	0.000540997	0.000554162	0.000521184	0.00184138	0.000904164	0.000645526	0.0016681	0.000499486	0.001781
4.10099e-05	2.26461e-05	2.90788e-05	2.39406e-05	2.22893e-05	1.91919e-05	3.1583e-05	1.87854e-05	1.53724e-05	4.8459e-05	2.60558e-05	3.53615e-05	2.79894e-05	3.74667e-05		0.000757528	0.000399402	0.000374072	0.000390166	0.00051507	0.000497735	0.000427332	0.000482101	0.000804703	0.00140845	0.000471911	0.000700388	0.000335855	0.000844343		0.000152928	3.17062e-05	3.80888e-05	3.67883e-05	5.49818e-06	5.33128e-05	2.9659e-05	5.08594e-05	6.19326e-06	0.000181661	5.30776e-05	0.000137785	5.17144e-05	0.000176847		0.00103898	0.000406183	0.000533559	0.000469107	0.000352724	0.000360882	0.000394262	0.000362802	0.000411319	0.00120254	0.000335098	0.000537671	0.000620981	0.00114447		0.0324494	0.0169622	0.0180871	0.016738	0.029452	0.0256969	0.017387	0.0255982	0.0305034	0.0322312	0.0239764	0.0355628	0.0185839	0.0304982		0.000449313	2.36023e-06	2.16667e-06	3.23824e-06	0.000242022	1.89593e-06	2.45231e-06	1.82635e-06	8.54218e-05	0.00041121	1.09462e-05	0.000348755	1.91354e-06	0.000409763		0.000802382	0.000649688	0.000552714	0.000686714	0.000350389	0.000571495	0.000552669	0.000562262	0.00042278	0.000957847	0.000554362	0.000961977	0.000529965	0.000736749		0.000247789	0.00032788	0.000299707	0.00034569	0.000331954	0.000374335	0.000312288	0.000366351	0.000266579	0.000209055	0.000336852	0.000282774	0.000423123	0.000226113
0.000697721	6.5138e-05	4.91068e-05	6.9399e-05	0.000382432	7.70969e-05	5.3565e-05	7.6297e-05	0.000264178	0.000765156	7.00915e-05	0.000737311	4.21523e-05	0.00066945		0.000222303	0.000151764	0.000137788	0.000218414	0.000341334	0.000175317	0.000141622	0.000167663	0.000327797	0.000232029	0.000155053	0.000364039	0.000163244	0.000333356		0.00028861	3.35911e-05	3.07964e-05	3.61921e-05	0.000192793	3.3959e-05	3.35999e-05	3.26567e-05	5.4067e-05	0.000212669	3.23048e-05	0.000121438	2.6591e-05	0.000127011		0.00288465	0.00181117	0.00169085	0.00249112	0.00296312	0.00210531	0.00189876	0.00230036	0.00247264	0.00341666	0.00192027	0.00339755	0.00198754	0.0026393		0.0398047	0.028904	0.0276241	0.0300019	0.0467204	0.024975	0.0286746	0.0272357	0.0429919	0.0393091	0.0263118	0.0482467	0.0269598	0.043646		3.12498e-06	3.75623e-06	2.79037e-06	5.19963e-06	1.29414e-05	2.71405e-06	3.55659e-06	2.61115e-06	2.84271e-06	3.64795e-06	1.94609e-06	2.43475e-06	2.79142e-06	2.93176e-06		0.00133592	0.000682752	0.000725571	0.000621035	0.00340945	0.000651369	0.000716086	0.000662418	0.00226525	0.00109355	0.000591546	0.00215931	0.000794368	0.00122043		0.000354743	0.000379117	0.000379454	0.000343889	0.000239793	0.00034792	0.000417916	0.00033691	0.000300026	0.000382465	0.000370011	0.000378772	0.000414793	0.000388625
3.66703e-05	7.20772e-06	7.87283e-06	5.69361e-06	0.000109652	1.88019e-05	7.42677e-06	1.80476e-05	0.000127284	4.42451e-05	3.91142e-05	4.3504e-05	9.39418e-06	3.7656e-05		0.000876844	0.000190702	0.000183559	0.000198212	0.000428544	0.000177757	0.000206284	0.000171848	0.000175937	0.00104807	0.000135452	0.000723787	0.000198561	0.00093779		0.000123424	4.86165e-05	5.0818e-05	5.33678e-05	0.000100135	3.38923e-05	5.9357e-05	3.96658e-05	0.000105053	0.000132104	2.87974e-05	9.64906e-05	5.22851e-05	0.000113978		0.00370986	0.00132843	0.00160378	0.00146986	0.0023452	0.00134368	0.00153582	0.00129128	0.00329127	0.00228199	0.0014629	0.00269403	0.000938435	0.0033902		0.0219955	0.0158529	0.0162517	0.0180658	0.0175543	0.0178816	0.0158305	0.0171198	0.0200177	0.0214335	0.0210316	0.018716	0.0169311	0.0213097		5.85418e-05	1.05949e-05	5.90222e-06	1.17823e-05	4.82134e-05	1.49104e-05	9.84576e-06	1.42277e-05	3.42178e-05	7.10276e-05	1.65775e-05	4.481e-05	6.16139e-06	5.33975e-05		0.000343395	0.000442966	0.000447793	0.000396488	0.000418636	0.000352231	0.000469224	0.000373071	0.000448072	0.000286182	0.000319471	0.000417749	0.000506697	0.000357813		0.000362246	0.000317962	0.000348233	0.000343235	0.000377497	0.00032111	0.000315978	0.000311864	0.000402023	0.00031695	0.0003309	0.000624207	0.0004201	0.000341859
0.000194008	0.000137569	0.000142247	0.000173652	9.38885e-05	8.91189e-05	0.000129632	8.51523e-05	0.000118101	0.000209933	7.76502e-05	0.000190236	0.000152485	0.000237291		0.000241722	0.000248571	0.000220934	0.000192194	0.000232971	0.000174222	0.00023841	0.000174786	0.000177411	0.0002895	0.000195959	0.000401869	0.000204793	0.000225527		0.00105853	4.72933e-05	4.31858e-05	5.21332e-05	0.0010053	4.18479e-05	4.54606e-05	4.41277e-05	0.000994028	0.000799507	3.69097e-05	0.000920692	6.15944e-05	0.00116414		0.00249959	0.000537196	0.000650534	0.0005182	0.00285404	0.000557523	0.000540384	0.000560613	0.00313937	0.00240932	0.0011478	0.00330817	0.000703782	0.00232002		0.0101901	0.0155372	0.0162997	0.0135193	0.0137808	0.0127042	0.0163485	0.0131733	0.0139587	0.0111793	0.0148889	0.0106405	0.0161616	0.0109266		4.16488e-05	6.37146e-06	5.28015e-06	3.03906e-06	1.25211e-05	4.68668e-06	5.91512e-06	4.5601e-06	1.6375e-05	5.02423e-05	3.38342e-06	7.45316e-05	3.88136e-06	8.90193e-05		0.000587272	0.000661438	0.000594496	0.000825988	0.000972912	0.000818978	0.000634574	0.000827209	0.000923578	0.000558783	0.000802879	0.00089904	0.000625804	0.000778876		0.00238905	0.00018473	0.000233818	0.000160963	0.000343368	0.000159259	0.00019875	0.000173239	0.000208247	0.0027524	0.000146683	0.000293087	0.000253595	0.000194797
6.3097e-06	8.50657e-06	1.11948e-05	7.12653e-06	1.53447e-05	1.57189e-05	8.09471e-06	1.51428e-05	1.81412e-05	6.69741e-06	1.46684e-05	1.6224e-05	1.28379e-05	5.766e-06		0.00143341	0.000256471	0.000243465	0.000282917	0.000847952	0.000354984	0.000245161	0.000355127	0.000715059	0.000821886	0.000421529	0.00101662	0.00024077	0.00130845		0.000172303	4.1335e-05	4.62017e-05	3.45414e-05	0.000195805	2.85376e-05	4.15473e-05	3.25116e-05	5.25939e-05	0.00017694	2.97185e-05	0.00019487	2.86725e-05	0.000157484		0.00233824	0.00132133	0.00127686	0.00114628	0.00223899	0.00111516	0.00124836	0.00106443	0.00216315	0.00240225	0.00159484	0.00211925	0.00128898	0.00222486		0.0301896	0.0253634	0.015827	0.0267203	0.0393935	0.0274263	0.0250775	0.0269871	0.0382747	0.0342198	0.0278539	0.0324338	0.0145376	0.0336689		3.96519e-05	6.35233e-06	4.98516e-06	6.37001e-06	4.2959e-05	6.57314e-05	5.952e-06	6.2711e-05	5.43829e-05	4.78603e-05	7.16656e-05	2.78787e-05	5.47261e-06	3.61565e-05		0.000510734	0.000488088	0.000470413	0.000544123	0.000729249	0.000569671	0.00048885	0.000577136	0.000627343	0.000612118	0.000536108	0.000548191	0.000498848	0.000512019		0.000609883	0.000231802	0.000253416	0.000234252	0.000397565	0.000245434	0.000248465	0.000243298	0.000427611	0.000716578	0.000234285	0.000470884	0.000266825	0.000593556
0.000440189	3.20338e-05	2.82027e-05	3.01501e-05	0.000230172	3.5684e-05	3.04659e-05	3.44288e-05	0.000169424	0.000518706	3.26494e-05	0.000319955	1.24176e-05	0.000401619		0.00253121	0.000142974	0.000131214	0.000169121	0.000556414	0.00023464	0.00014122	0.000223965	0.0004908	0.00192915	0.000200238	0.00251265	0.000159566	0.00358076		0.000261776	6.171e-05	5.54986e-05	5.4461e-05	9.05115e-05	6.95136e-05	5.96573e-05	7.12838e-05	7.24732e-05	0.000281466	9.3359e-05	0.000185782	4.65862e-05	0.000238679		0.00124291	0.000780146	0.000862019	0.000752627	0.000678943	0.000629315	0.000737318	0.000643898	0.000695881	0.00141732	0.000706836	0.00103937	0.000601407	0.00116384		0.0270727	0.0324626	0.0332738	0.0329358	0.0218689	0.0350105	0.0323612	0.0364392	0.020439	0.0247584	0.0308236	0.0297579	0.0245326	0.0273652		0.000214208	6.22004e-06	6.8825e-06	1.29743e-05	0.000143179	6.96061e-06	6.04044e-06	6.69847e-06	0.000108468	0.000233714	6.90442e-06	0.000152387	6.49946e-06	0.000195309		0.00231026	0.000754267	0.000745047	0.000759862	0.0007532	0.000713303	0.000723585	0.000718605	0.000722271	0.00118765	0.000662858	0.000684636	0.000853108	0.00212871		0.00081646	0.000481769	0.000444485	0.000520874	0.000864881	0.000853671	0.000451611	0.000820207	0.000381365	0.000618633	0.000726671	0.00108004	0.000554246	0.000958269
0.00010312	4.30678e-05	4.47478e-05	3.33533e-05	5.79688e-05	3.1786e-05	4.32434e-05	3.03767e-05	4.44872e-05	0.000124975	2.00337e-05	8.10668e-05	4.65132e-05	9.41638e-05		0.000804307	0.000248133	0.000218017	0.000272892	0.000927927	0.000399022	0.000247558	0.000383592	0.000598546	0.000937098	0.000400247	0.000806607	0.000180483	0.000915076		0.000229539	2.56818e-05	2.29503e-05	2.99912e-05	0.000201618	6.24261e-05	2.51287e-05	6.03981e-05	0.000143461	0.000268385	7.10203e-05	0.00022084	2.20935e-05	0.000273521		0.00131298	0.00123887	0.00116092	0.00125187	0.00185633	0.000803974	0.00121743	0.000946692	0.00161178	0.00157647	0.000933658	0.00100013	0.000979346	0.00123562		0.0346929	0.0171433	0.0174216	0.0180123	0.0392557	0.0188653	0.0167339	0.0180486	0.0435877	0.0342598	0.0191328	0.0485586	0.0188103	0.037848		0.000102349	1.0244e-06	1.26205e-06	8.71218e-07	3.69257e-05	8.42701e-07	1.1933e-06	8.99669e-07	4.32404e-05	0.000124218	5.98183e-07	0.000120373	1.60339e-06	0.000100895		0.0010128	0.000680438	0.000680902	0.000786107	0.00081725	0.000897283	0.000714112	0.000894156	0.00059351	0.0010759	0.00108515	0.00084042	0.000678609	0.000963533		0.00120181	0.000315937	0.000307509	0.000273991	0.000976756	0.000501601	0.000329218	0.000495565	0.000790904	0.00132298	0.000525471	0.00109793	0.000351838	0.00112146
0.000433905	5.28487e-05	6.98928e-05	4.42085e-05	0.000602469	5.69633e-05	7.45848e-05	5.73079e-05	0.000133408	0.000357127	0.000118809	0.000738344	5.82294e-05	0.000399719		0.001414	0.000178366	0.000159996	0.000174492	0.00040745	0.000153787	0.000176388	0.000157724	0.000386848	0.00162839	0.000191126	0.000593245	0.000150705	0.000714805		0.00050053	4.96763e-05	4.16192e-05	3.26163e-05	6.48766e-05	4.45514e-05	4.71636e-05	4.62392e-05	8.69661e-05	0.000346938	5.61806e-05	0.000418209	3.84496e-05	0.000469801		0.0010952	0.000823231	0.000592003	0.000816067	0.000494178	0.000693888	0.000645107	0.000695987	0.000464961	0.00391464	0.000821568	0.00104892	0.000587352	0.00128288		0.0149957	0.0152646	0.0146109	0.0168103	0.0155951	0.0160236	0.0149783	0.0164999	0.014667	0.016696	0.0163162	0.0132967	0.0159975	0.0138266		0.000618937	2.94895e-06	2.78125e-06	3.9943e-06	8.30677e-06	3.29629e-06	2.78229e-06	3.25854e-06	6.08356e-06	0.000520444	2.37434e-06	0.000660814	2.92872e-06	0.00056439		0.000429687	0.000590154	0.000696929	0.000596771	0.000628286	0.000677962	0.000607691	0.000688347	0.000476181	0.000452891	0.000652401	0.000639891	0.000731917	0.000682967		0.00135062	0.000361978	0.000276277	0.000690557	0.00101906	0.000517945	0.000299404	0.000513773	0.000979092	0.00111008	0.000493081	0.00105574	0.000369388	0.00125174
0.000305996	2.57368e-05	2.32289e-05	2.18574e-05	0.000160776	2.49697e-05	2.40531e-05	2.48183e-05	6.33174e-05	0.00035197	2.69798e-05	0.000221318	2.05571e-05	0.000279452		0.000454261	0.000226637	0.000223463	0.000214376	0.000638966	0.000150584	0.000236082	0.000167444	0.000413883	0.000480565	0.000173726	0.000353752	0.000261654	0.000451809		2.19999e-05	4.4695e-05	3.93751e-05	5.24426e-05	3.13586e-05	2.75701e-05	4.17444e-05	4.03245e-05	1.98762e-05	1.54517e-05	1.94932e-05	2.18058e-05	3.54959e-05	2.78031e-05		0.00861835	0.00118827	0.00123765	0.00122857	0.00464512	0.00184179	0.0011686	0.00176447	0.00299029	0.00856136	0.0022575	0.00614887	0.00108418	0.00789888		0.0418083	0.0204052	0.0214049	0.0215864	0.0204811	0.0219848	0.020373	0.0213539	0.0116015	0.0398342	0.0208804	0.0349172	0.0224399	0.038926		4.57404e-06	5.50483e-06	3.57088e-06	7.4392e-06	4.77499e-05	1.04487e-05	3.91427e-06	9.98714e-06	3.6893e-05	4.46387e-06	1.18794e-05	2.75929e-05	3.28317e-06	4.25586e-06		0.000391096	0.000682577	0.000590833	0.00069809	0.000594427	0.00071261	0.000650233	0.000814811	0.000916279	0.000381089	0.000753561	0.00042132	0.000564478	0.000367571		0.000738506	0.000256002	0.000261565	0.000287729	0.000286092	0.000193735	0.000281222	0.000190989	0.000186348	0.000846799	0.00018625	0.000261364	0.00026741	0.000935103
0.00034335	0.00012159	6.42164e-05	9.95356e-05	3.44692e-05	6.35229e-05	0.000118829	8.60527e-05	9.41163e-05	0.000338686	4.99104e-05	0.000255383	6.39935e-05	0.000313329		0.000808047	0.000114914	0.000126279	0.000160662	0.000641752	0.000137367	0.000125574	0.000132442	0.000138735	0.000950424	0.00018103	0.000646531	0.000132846	0.000753464		7.062e-05	3.34825e-05	3.26637e-05	4.01242e-05	5.71836e-05	0.000110042	3.10892e-05	0.000104991	0.000112437	5.7614e-05	0.000147219	8.01171e-05	2.85701e-05	6.46123e-05		0.000696055	0.000822958	0.000744221	0.000653952	0.000657738	0.00060439	0.000775741	0.000701757	0.0009197	0.000780037	0.000504066	0.000632476	0.000758389	0.000728479		0.0180197	0.0159706	0.0158618	0.0173434	0.00974053	0.0177715	0.0153467	0.0171997	0.0166833	0.0207781	0.0188455	0.0109309	0.0169629	0.0115036		0.000632088	4.77788e-06	4.65131e-06	5.69981e-06	6.37786e-05	2.34191e-05	4.55519e-06	2.23407e-05	4.81771e-05	0.000766696	6.92811e-05	0.000298506	4.95642e-06	0.000788747		0.000180431	0.00046611	0.000497112	0.000490402	0.000793692	0.000387288	0.000494012	0.000396759	0.000606024	0.000200256	0.000428721	0.000575051	0.000545408	0.000284684		0.000438353	0.000462013	0.000476931	0.000418111	0.000124319	0.000329743	0.000460669	0.000418289	9.17021e-05	0.000725172	0.00023254	0.000116733	0.000465134	0.000409668
0.000177681	4.79805e-05	5.04408e-05	6.47363e-05	0.000152339	0.000113284	4.57469e-05	0.00010848	0.00010775	0.000215626	0.000163464	0.000126492	5.2238e-05	0.000162066		0.000552185	0.000131615	0.000111992	0.000126918	0.000635798	0.000256511	0.000115346	0.000290163	0.000437415	0.000662084	0.000313281	0.000858166	0.000125657	0.000520535		0.000215402	5.0663e-05	5.2427e-05	5.73898e-05	0.000114976	8.69572e-05	4.85187e-05	8.33793e-05	7.26575e-05	0.000251926	9.95657e-05	0.000165042	3.6823e-05	0.000199202		0.00156309	0.000911355	0.000958024	0.000663568	0.000331155	0.000700719	0.00105325	0.00069552	0.000486022	0.00161767	0.000674892	0.00166157	0.000920991	0.00165814		0.0507405	0.0168977	0.016843	0.0171143	0.0329104	0.015828	0.0164183	0.0159196	0.0392273	0.0568503	0.0213949	0.0433345	0.0129318	0.0462634		9.28343e-06	3.23952e-06	3.09062e-06	4.36309e-06	8.76593e-06	6.21003e-06	3.27964e-06	5.92345e-06	1.2935e-06	7.39683e-06	9.07956e-06	1.5356e-05	2.25058e-06	8.46447e-06		0.000424083	0.000561816	0.000614798	0.000572415	0.000818392	0.00064731	0.000578169	0.000640579	0.000970167	0.000361395	0.000561393	0.000721681	0.000681427	0.000720531		4.89498e-05	0.00025635	0.000279709	0.000263958	0.000168256	0.000181829	0.00024626	0.000179802	0.000122271	5.89553e-05	0.000155377	0.000185387	0.000280003	4.51436e-05
0.000420799	5.23225e-05	4.56532e-05	5.25183e-05	0.000492153	6.81333e-05	4.87444e-05	6.5423e-05	0.000251308	0.000482776	5.67263e-05	0.000437444	6.35419e-05	0.000418407		0.000958982	0.000255494	0.000148885	0.000269974	0.000396143	0.000348654	0.000138304	0.000333094	0.000364758	0.000823289	0.000448948	0.000452182	0.000146777	0.00087735		7.6394e-05	2.21402e-05	2.24807e-05	1.81408e-05	7.32593e-05	3.38508e-05	2.555e-05	3.29143e-05	0.000107335	4.3765e-05	3.93716e-05	5.81683e-05	1.60128e-05	7.09163e-05		0.00189775	0.00105177	0.00107318	0.00102758	0.00163599	0.0014135	0.00100018	0.00149193	0.00120921	0.00229244	0.00143588	0.00137368	0.000862931	0.00175259		0.0451995	0.0177922	0.0170383	0.0208135	0.0376283	0.0203315	0.0173468	0.0210354	0.03193	0.04804	0.0330677	0.041091	0.0179749	0.0414063		2.89713e-05	2.08863e-06	1.84678e-06	4.78027e-06	1.60318e-05	5.50111e-06	1.98936e-06	5.27119e-06	1.18824e-05	0.00029911	8.20159e-06	2.26099e-05	2.59814e-06	2.6701e-05		0.000783491	0.000701645	0.000637133	0.000640773	0.000704343	0.000667874	0.000682783	0.000680874	0.000647642	0.000750194	0.000497392	0.000784149	0.000561755	0.000843804		0.00113149	0.000551954	0.000557048	0.000454607	0.000263772	0.000515651	0.000522585	0.000513723	0.000236373	0.000955149	0.000465107	0.000841823	0.000538089	0.00103416
0.000515914	5.10405e-05	4.33118e-05	4.14022e-05	0.000219324	0.000109587	4.74767e-05	0.000107016	0.000157844	0.000465192	0.000111428	0.000282462	3.23765e-05	0.00047059		0.000424987	0.000112895	0.000105272	0.000207056	0.000185298	0.000171479	0.000111722	0.000164063	0.000171045	0.000401573	0.000214806	0.000154566	9.90021e-05	0.000151813		0.000182099	4.35408e-05	5.95522e-05	6.19554e-05	7.47677e-05	7.44956e-05	4.88444e-05	7.50336e-05	9.31835e-05	0.000220888	6.82384e-05	0.000139274	5.58287e-05	0.000177935		0.0030035	0.000888407	0.000710236	0.000950898	0.00211131	0.000684416	0.000767153	0.000660425	0.00201707	0.00338068	0.000556075	0.0030547	0.000853292	0.00278085		0.0221106	0.0164226	0.0168468	0.0159044	0.0182005	0.0144499	0.0165257	0.0140225	0.0184722	0.0209985	0.0154176	0.021871	0.018079	0.0226682		2.94709e-07	1.2446e-06	1.37346e-06	1.5206e-06	9.6857e-06	2.05399e-06	1.15591e-06	1.96174e-06	6.15518e-06	3.56104e-07	2.84578e-06	4.13844e-07	2.13344e-06	4.18148e-07		0.000642907	0.000887266	0.000864589	0.000864876	0.00080153	0.000760397	0.000855469	0.000732382	0.000890107	0.000744112	0.000666033	0.000462657	0.000857596	0.000588566		0.000959913	0.000442146	0.000401045	0.000408171	0.00060997	0.00027846	0.000420469	0.000268977	0.000231142	0.000669926	0.000319594	0.000683691	0.000378561	0.000880272
1.79986e-05	3.06586e-05	2.45323e-05	2.60255e-05	3.67735e-05	3.42506e-05	2.88003e-05	3.3472e-05	2.51499e-05	1.23947e-05	5.54488e-05	6.43369e-05	2.34523e-05	1.81679e-05		0.000556638	0.000169234	0.000173136	0.000174966	0.000371882	0.000241556	0.000177791	0.000233777	0.000378873	0.000558891	0.000280167	0.000573136	0.000162419	0.000597245		0.000119159	3.74666e-05	3.58388e-05	3.28542e-05	9.42931e-05	4.17848e-05	3.55502e-05	1.87049e-05	7.66448e-05	0.000207288	5.48961e-05	0.000119601	3.84062e-05	0.000109004		0.0025799	0.00115485	0.00131575	0.0011684	0.00278955	0.00119513	0.0013049	0.00119871	0.00116166	0.00307482	0.00119091	0.00188037	0.00137852	0.00238785		0.0146141	0.0141754	0.0142578	0.0129411	0.0157222	0.0142749	0.0142133	0.0146789	0.0159343	0.0523058	0.0173024	0.0127383	0.0127709	0.0147253		1.16595e-05	3.05311e-06	2.66819e-06	1.03967e-05	4.86409e-07	8.25507e-06	3.01026e-06	7.92552e-06	3.94535e-06	1.39636e-05	9.70606e-06	1.97774e-05	3.65687e-06	1.06318e-05		0.000761024	0.000537001	0.000478587	0.00051358	0.000715795	0.000480121	0.000525322	0.000483075	0.000645388	0.000778359	0.000440927	0.00055274	0.000522145	0.000716637		0.00185675	0.00049634	0.000432056	0.000477047	0.000178138	0.000242333	0.000467539	0.000253217	0.000237024	0.00182295	0.000220846	0.000208327	0.000408156	0.000202832
9.93132e-05	2.05593e-05	1.72157e-05	1.98541e-05	7.19141e-05	5.3433e-05	1.92919e-05	5.13499e-05	7.52267e-05	0.000116773	7.67685e-05	7.72104e-05	1.95746e-05	9.74416e-05		0.000496341	0.000224315	0.000215087	0.000160031	0.000360754	0.000177483	0.000223647	0.000184275	0.000317303	0.00056449	0.000153977	0.000675968	0.000194878	0.000577847		0.000171296	1.98375e-05	2.25554e-05	1.9277e-05	7.11889e-05	2.14073e-05	2.26195e-05	2.09797e-05	3.34253e-05	9.56545e-05	3.57128e-05	0.000131557	2.35612e-05	0.000162498		0.00110661	0.000846667	0.000780058	0.00120435	0.00122808	0.000857974	0.000854309	0.000831416	0.00172277	0.00119849	0.000847212	0.000936436	0.000778292	0.00114134		0.0855148	0.0205978	0.0180736	0.0226006	0.0810686	0.0256294	0.0206975	0.0249583	0.0673531	0.0832032	0.0306052	0.0874247	0.0172107	0.093536		7.29533e-05	1.87816e-06	2.32349e-06	2.08021e-06	6.64113e-05	2.4617e-06	1.81887e-06	2.36864e-06	3.90355e-05	8.82265e-05	1.96828e-05	7.55854e-05	3.38669e-06	0.000126024		0.000964206	0.000691545	0.000652948	0.00069713	0.000575462	0.000809597	0.000712601	0.0007839	0.00064757	0.0010457	0.000755495	0.00078543	0.000644114	0.000879666		2.87936e-05	0.000282351	0.000282684	0.000314441	0.000105828	0.000294136	0.000278762	0.00028814	0.000133927	3.12351e-05	0.000309298	6.87797e-05	0.000330598	2.68553e-05
0.000203651	2.97945e-05	2.86235e-05	3.73154e-05	0.000140248	3.33002e-05	2.84081e-05	3.30122e-05	2.86459e-05	0.000221037	4.9867e-05	0.000335801	3.69137e-05	0.000186259		0.00157221	0.00011241	0.000128539	0.000128216	0.000548057	0.000147244	0.000108625	0.000149989	0.000389084	0.00189699	0.000168337	0.000818887	0.000167082	0.000918978		0.000569844	3.79835e-05	4.57847e-05	4.21381e-05	0.000189415	3.10952e-05	4.01474e-05	4.44204e-05	0.000326694	0.000629077	3.91992e-05	0.000626231	4.28086e-05	0.000519574		0.00124583	0.000593838	0.000579359	0.000599271	0.00114804	0.00066768	0.000588805	0.000641439	0.000441892	0.00126439	0.000552535	0.0010072	0.000662805	0.00117782		0.0460296	0.0206101	0.0200235	0.0191838	0.0390322	0.0158372	0.0199203	0.0160321	0.019776	0.0452689	0.0185217	0.0365493	0.0195211	0.0428158		2.25704e-05	1.12879e-06	1.15951e-06	1.37796e-06	3.16404e-05	5.38456e-06	1.06891e-06	5.17631e-06	7.3042e-06	2.61414e-05	3.90826e-06	3.78096e-05	1.07678e-06	3.19154e-05		0.000568118	0.000623627	0.000721402	0.000578815	0.000478459	0.000594306	0.00066542	0.00060271	0.00064684	0.000683112	0.000583815	0.000436746	0.000710351	0.000537527		0.00128244	0.000432829	0.000398322	0.000494935	0.000748341	0.000577906	0.000412184	0.000557283	0.000409932	0.000888689	0.000617167	0.000984307	0.000564697	0.00117057
5.84167e-05	4.64078e-05	5.69319e-05	4.5423e-05	1.39654e-05	5.32408e-05	5.31583e-05	5.91515e-05	2.01083e-05	3.65387e-05	4.25547e-05	8.61291e-06	4.81568e-05	5.32719e-05		0.000914259	0.000272483	0.000294494	0.000189842	0.000603627	0.000313471	0.000278886	0.000329473	0.00075695	0.000871608	0.000518374	0.000781994	0.000256324	0.000824792		4.40947e-05	2.72089e-05	2.64466e-05	2.82745e-05	6.52258e-05	5.65282e-05	2.57002e-05	5.45508e-05	6.69341e-05	5.05506e-05	7.09126e-05	5.15295e-05	2.78465e-05	4.23054e-05		0.00132043	0.000699538	0.000657258	0.000598854	0.000740053	0.00060167	0.000674368	0.000579339	0.00091603	0.0012164	0.000992313	0.00116036	0.000631492	0.00121536		0.0409734	0.0239583	0.0239812	0.0253344	0.0203459	0.0305469	0.0244646	0.0315303	0.0229595	0.0479233	0.0297649	0.0425062	0.0249327	0.0382349		8.14951e-07	1.55744e-06	1.89865e-06	1.61527e-06	1.52235e-06	2.55638e-06	1.46518e-06	5.26073e-06	1.03019e-06	9.83559e-07	3.2363e-06	6.30954e-07	3.81573e-06	7.57262e-07		0.000620333	0.000808857	0.000735944	0.000833795	0.00136767	0.000831594	0.000796236	0.000805858	0.000982734	0.000392628	0.000992619	0.000937629	0.000760769	0.000590585		0.00117484	0.000584155	0.000574113	0.000509973	0.000581284	0.000791612	0.000549997	0.000795227	0.000460533	0.0014153	0.000738732	0.000916549	0.000593585	0.00111413
0.000240355	5.96418e-05	4.92215e-05	8.28277e-05	0.000269198	5.45629e-05	5.76286e-05	5.66699e-05	0.000168239	0.000283627	4.79661e-05	0.000329862	5.52019e-05	0.000248005		0.000894858	0.000227225	0.000194144	0.000202915	0.000958998	0.000269953	0.000214568	0.00025944	0.000903113	0.00100222	0.000299677	0.00091369	0.000192327	0.000820519		0.000110626	4.02443e-05	3.64275e-05	4.99495e-05	0.000337301	3.32063e-05	3.75225e-05	3.3169e-05	0.000219557	0.000134126	4.28138e-05	0.000226049	3.88697e-05	0.000100877		0.00158545	0.00127871	0.00116125	0.00114996	0.0012686	0.00139659	0.00122601	0.00135741	0.00128192	0.00153669	0.00104743	0.00135984	0.000895616	0.00167677		0.0511354	0.016524	0.0168588	0.0181759	0.0621717	0.0339415	0.0168732	0.0296982	0.0491767	0.042624	0.0419486	0.0439607	0.0174397	0.0469861		9.42225e-05	1.58525e-05	1.06196e-05	2.13533e-05	0.000199064	9.04066e-06	1.56106e-05	8.6237e-06	0.000132232	0.00011434	6.18716e-06	6.8104e-05	8.02885e-06	8.68769e-05		0.00090513	0.000592341	0.000597321	0.000657592	0.000319461	0.000529953	0.000638477	0.000518089	0.000384851	0.00100339	0.000490529	0.000712437	0.000572658	0.000830642		0.000288261	0.000372959	0.000375386	0.000369955	0.000440784	0.000390853	0.000371518	0.000432089	0.000462306	0.000335739	0.000285463	0.000586544	0.000375346	0.000487242
0.000372242	2.0709e-05	1.92246e-05	2.38294e-05	0.000178557	1.52557e-05	1.92859e-05	1.4865e-05	0.000168781	0.000441225	1.73689e-05	0.000286935	2.06452e-05	0.000339974		0.000495001	0.000196847	0.000190813	0.00020571	0.00041119	0.000230473	0.00019385	0.000224285	0.00031844	0.000324653	0.000224297	0.000507983	0.000183484	0.000457534		6.88527e-05	3.82486e-05	3.87819e-05	4.19357e-05	2.66482e-05	4.17901e-05	3.70821e-05	4.02505e-05	1.56588e-05	7.96956e-05	4.63599e-05	4.37355e-05	4.28237e-05	6.48153e-05		0.000910842	0.000766273	0.000851649	0.000837337	0.00100731	0.000688061	0.000731452	0.000661609	0.000746282	0.00116174	0.000732543	0.000692859	0.00103538	0.00108025		0.0232667	0.0155828	0.0159619	0.0144247	0.0184129	0.0114875	0.0154249	0.0119171	0.0206097	0.0226024	0.011671	0.0200779	0.0169129	0.0212611		6.11915e-06	2.62643e-06	2.45992e-06	1.80625e-06	2.40844e-05	1.32818e-06	2.55414e-06	1.26702e-06	1.85078e-05	7.40161e-06	1.50194e-06	1.26344e-05	2.05339e-06	5.5814e-06		0.000854889	0.000555951	0.000666483	0.000621576	0.00101626	0.000746417	0.000589139	0.000738367	0.00103323	0.000871274	0.000732847	0.00113657	0.00072908	0.00105639		0.00216144	0.000288335	0.000260288	0.000264201	0.00128634	0.000268715	0.000281624	0.000260082	0.000996934	0.00261063	0.000335359	0.00174506	0.000298422	0.00198072
0.000231771	3.0403e-05	2.73933e-05	3.31548e-05	0.000106932	5.63269e-05	2.85939e-05	5.82386e-05	7.10217e-05	0.00027097	6.32605e-05	0.000167712	2.20091e-05	0.000211321		0.000599585	0.000211009	0.000210842	0.000203517	0.000429741	0.00022804	0.000217091	0.000225224	0.000347401	0.000724911	0.000210492	0.000479822	0.00023793	0.000610334		9.19711e-05	3.24669e-05	4.16779e-05	3.48051e-05	1.1554e-05	4.0072e-05	3.61073e-05	3.85095e-05	9.73989e-06	0.000884003	4.13573e-05	6.90538e-06	3.52462e-05	8.74745e-05		0.00164008	0.00100771	0.000843598	0.000970991	0.00220394	0.0012893	0.000888484	0.00139179	0.00163885	0.00174358	0.00119632	0.00198623	0.000795973	0.00224502		0.0287167	0.0235055	0.0215907	0.0239852	0.0263877	0.0256499	0.022748	0.0267717	0.0233979	0.0343115	0.0233598	0.0245301	0.021508	0.0261829		2.09933e-05	5.19602e-06	5.42401e-06	5.74491e-06	3.27254e-05	5.08718e-06	4.89568e-06	4.86592e-06	6.91654e-05	2.50883e-05	4.88834e-06	5.11083e-05	9.98218e-07	1.91417e-05		0.00055902	0.000817314	0.000843565	0.000876969	0.000655159	0.000849789	0.000857449	0.000813761	0.000753931	0.000547021	0.000935037	0.00046282	0.000757494	0.000512496		0.000457555	0.000384542	0.000406656	0.000307292	0.000529233	0.000406203	0.00041493	0.000393545	0.000145752	0.000505575	0.000344628	0.000607605	0.00038664	0.000550865
9.77455e-05	8.95802e-05	8.51331e-05	7.685e-05	0.000102438	7.80006e-05	8.4459e-05	7.44033e-05	9.56175e-05	0.000113756	8.84849e-05	8.14251e-05	7.72303e-05	8.91704e-05		0.000430041	0.000196867	0.000202636	0.000175316	0.00035262	0.000148078	0.000200146	0.000159626	0.000389995	0.000667493	0.000238807	0.000425914	0.000124881	0.00039542		0.0001297	4.89427e-05	5.49844e-05	5.90177e-05	8.75113e-05	5.51164e-05	6.05861e-05	5.29585e-05	7.21872e-05	0.000157319	0.000109996	9.1631e-05	4.50731e-05	0.000118726		0.00133016	0.00101228	0.000932265	0.00105295	0.000184636	0.00109432	0.000955222	0.00107687	0.000258353	0.00144774	0.000792403	0.000148009	0.000967759	0.0012463		0.0408934	0.0220325	0.0226783	0.0230665	0.0480214	0.0337777	0.0215392	0.0351757	0.0512454	0.0394399	0.0334666	0.046351	0.0235489	0.0403486		2.37827e-05	5.18434e-06	5.00666e-06	3.74858e-06	2.93654e-05	3.62042e-06	4.82346e-06	3.8361e-06	2.49731e-05	1.43839e-05	4.36306e-06	2.12333e-05	2.48042e-06	2.70716e-05		0.00121249	0.000542665	0.000544696	0.000608957	0.0007471	0.000569862	0.000560779	0.000607022	0.00078509	0.00144076	0.000492244	0.000892794	0.00057144	0.00110593		0.000143026	0.000476657	0.000494408	0.000500687	0.000246314	0.00074417	0.000450654	0.000712474	0.000251033	8.3614e-05	0.000735503	0.000189327	0.00050984	0.000131181
0.000151498	2.95073e-05	3.5809e-05	3.35941e-05	0.000145159	1.81482e-05	3.19799e-05	1.76588e-05	3.97674e-05	0.000125219	1.26074e-05	0.000173468	1.58412e-05	0.000140716		0.00110957	0.000275991	0.000279822	0.000329524	0.00175509	0.000503601	0.00026477	0.000481283	0.00123947	0.00087393	0.00084192	0.00112018	0.000244143	0.00101203		0.000135872	1.80571e-05	1.94073e-05	1.67081e-05	0.000222484	1.76616e-05	1.72276e-05	1.79169e-05	0.000190365	0.000149268	4.39175e-05	0.00012495	2.47411e-05	0.000126727		0.00118903	0.00114072	0.00113274	0.00119029	0.00148981	0.000917498	0.00109678	0.000889662	0.00113932	0.00136746	0.000632134	0.00126724	0.0012844	0.00110005		0.0838021	0.0210459	0.0211942	0.0231866	0.0644735	0.0216964	0.0210965	0.0212879	0.0680094	0.0966469	0.0345963	0.078315	0.0203431	0.0764078		3.33282e-05	4.99807e-06	6.05305e-06	4.06022e-06	7.41368e-06	6.02966e-06	6.42585e-06	5.75873e-06	1.06788e-05	3.56981e-05	8.02264e-06	1.33811e-05	4.78733e-06	3.04941e-05		0.00125494	0.000743327	0.000788798	0.00065366	0.000483457	0.000572777	0.000770162	0.00056059	0.000985042	0.00145052	0.000797551	0.00137891	0.000712485	0.00117892		0.000926099	0.000569767	0.00057664	0.000453678	0.000374333	0.000509344	0.000542336	0.00049104	0.000511538	0.00112275	0.000439884	0.000663835	0.000503877	0.000846349
0.000212293	5.38097e-05	6.72937e-05	7.60612e-05	0.000120875	0.000139931	5.2779e-05	0.000134349	0.000120911	0.000203284	0.000111341	0.0001809	5.29766e-05	0.000193868		0.000516336	0.000263638	0.000241517	0.00024366	0.000182282	0.000311634	0.000255702	0.000305912	0.00019155	0.000609874	0.000468832	0.000158004	0.000229907	0.000479597		3.98821e-05	3.14183e-05	2.60318e-05	8.36623e-05	2.60708e-05	8.09993e-05	2.92613e-05	7.78241e-05	1.68365e-05	2.53724e-05	6.9896e-05	3.23043e-05	4.2534e-05	3.69948e-05		0.00113768	0.000896456	0.000953724	0.000783844	0.000897156	0.00075778	0.000882993	0.000798515	0.00133527	0.00123699	0.00089069	0.00108356	0.000983206	0.0011405		0.0498265	0.0220444	0.0227184	0.0225542	0.0662449	0.0234185	0.0228392	0.0228857	0.050255	0.0580058	0.025184	0.0523375	0.0183156	0.0510267		0.000104615	3.44208e-06	4.18926e-06	4.63958e-06	5.21326e-05	3.44351e-05	4.89389e-06	3.2902e-05	3.42303e-05	0.000563186	4.44813e-05	7.56259e-05	3.6058e-06	9.70139e-05		0.00107079	0.000944988	0.000821853	0.00116889	0.000770637	0.000999592	0.00091787	0.00100777	0.000666631	0.00111088	0.000836556	0.000936861	0.000825151	0.00110955		0.00117245	0.000262254	0.000260563	0.000200141	0.000352872	0.000188721	0.000286815	0.000186125	0.000215678	0.0011752	0.000128745	0.00123201	0.000263897	0.00135281
0.00043467	4.47926e-05	4.49551e-05	6.45817e-05	0.000497009	8.23005e-05	5.25626e-05	7.87084e-05	0.000357516	0.000505828	0.000108909	0.000670697	4.04766e-05	0.000746396		0.00048675	0.000154997	0.000176188	0.000142125	0.000375926	0.00024415	0.000182159	0.000249227	0.000722411	0.000416336	0.000316988	0.000415858	0.000176857	0.000443814		5.49685e-05	2.00155e-05	1.7662e-05	2.37575e-05	6.52834e-05	5.1253e-05	2.00258e-05	5.36112e-05	5.23808e-05	5.19597e-05	3.82548e-05	5.22462e-05	2.06583e-05	6.14467e-05		0.00181957	0.00108269	0.00097213	0.00102985	0.00117394	0.00119309	0.0010672	0.00114719	0.00114342	0.00213696	0.00124624	0.00152294	0.00130935	0.00170111		0.0219614	0.0176195	0.0168148	0.017772	0.0207346	0.0161134	0.0172344	0.016572	0.0190364	0.0213978	0.0187618	0.0179556	0.0168154	0.0200612		3.49033e-05	4.3028e-06	5.10249e-06	4.16685e-06	1.37857e-05	4.52869e-06	4.33011e-06	4.35911e-06	2.19527e-05	4.2303e-05	4.79543e-06	2.47497e-05	4.96196e-06	3.20254e-05		0.00108743	0.000925166	0.000839263	0.00094192	0.00132761	0.000894036	0.000897246	0.000920702	0.00113328	0.00113152	0.00081778	0.00158044	0.000812674	0.0017584		0.000177818	0.000556038	0.000535893	0.000605415	0.000245616	0.000738206	0.000606453	0.000706539	0.000245888	0.000160909	0.000480393	0.000137256	0.000499548	0.000168919
0.000680056	5.28694e-05	3.10895e-05	5.12364e-05	0.000192256	6.17726e-05	4.9496e-05	6.15985e-05	0.000139223	0.000513255	8.56945e-05	0.000914536	3.74222e-05	0.00062025		0.00123957	0.000386806	0.000291691	0.000505949	0.000918965	0.000456412	0.000378682	0.000443724	0.000772798	0.000679132	0.000419161	0.00103001	0.000276775	0.00114905		0.000593257	2.75606e-05	2.7396e-05	4.95017e-05	0.000292006	5.76929e-05	2.84054e-05	5.57293e-05	0.000205411	0.000543847	6.81438e-05	0.000489942	3.9588e-05	0.000540924		0.00157374	0.000365712	0.000375459	0.000393865	0.00138507	0.000468182	0.000382508	0.00045874	0.0012731	0.00121933	0.000546538	0.00180109	0.00045128	0.00206813		0.0144588	0.0154005	0.0153549	0.0158133	0.0108701	0.0169522	0.0153072	0.0165088	0.0123472	0.0129396	0.0164505	0.0140427	0.0156192	0.0143242		3.37185e-05	1.33477e-06	1.52388e-06	1.31323e-06	2.26527e-05	3.53137e-06	1.43748e-06	3.61021e-06	1.98016e-05	4.08008e-05	3.31095e-05	2.43241e-05	1.69447e-06	3.07434e-05		0.000782376	0.00081747	0.000803186	0.000689173	0.000295864	0.000854677	0.000816674	0.000826533	0.00034302	0.000570412	0.000976039	0.000577123	0.000804209	0.000730514		0.000147554	0.00030017	0.000288683	0.000340122	0.00027504	0.000314073	0.000286073	0.000306868	0.000310078	0.000805318	0.000327284	0.000311838	0.000357465	0.000135559
0.000226858	5.68555e-05	6.42984e-05	5.85829e-05	0.000149299	7.55666e-05	5.61465e-05	7.21708e-05	0.000159448	0.000189629	7.53623e-05	0.000181359	5.49731e-05	0.000206929		0.000711118	0.000268317	0.00021981	0.000379732	0.000460624	0.000413383	0.000254951	0.000395947	0.000489531	0.000862912	0.000521269	0.000528013	0.000176954	0.000658727		0.00104126	1.42326e-05	1.32017e-05	1.23407e-05	0.000142396	1.11324e-05	1.37848e-05	1.08494e-05	4.77232e-05	0.00109799	9.12666e-06	0.000244949	1.42978e-05	0.000950371		0.000245298	0.000722603	0.000691236	0.000763797	0.000537851	0.000996209	0.000697636	0.000972884	0.000471108	0.00023975	0.00087417	0.000490731	0.000779829	0.000268136		0.0198155	0.0164159	0.01781	0.0164514	0.0131545	0.0192838	0.0164954	0.019159	0.0153823	0.0217372	0.0197701	0.0204264	0.0138671	0.0189901		0.000188245	4.98675e-06	4.41824e-06	6.41886e-06	7.41207e-05	5.52179e-06	4.81695e-06	5.2731e-06	7.3229e-05	0.000212979	1.47404e-05	0.000133807	5.41609e-06	0.000171756		0.000212147	0.000755103	0.000817844	0.000638631	0.000216601	0.00051515	0.000745927	0.000511106	0.000360104	0.000249492	0.000561389	0.000271271	0.000783284	0.000201777		0.00138215	0.000276259	0.00030162	0.000260811	0.00146702	0.000234061	0.000286611	0.000274763	0.00100596	0.00145935	0.000188735	0.00217708	0.000340356	0.00154637
0.000628475	9.29745e-05	8.73459e-05	8.75759e-05	0.000152894	0.000142019	9.33244e-05	0.000140782	0.000172688	0.000391697	0.000187876	0.000457261	9.2823e-05	0.000577693		0.000708688	0.000226297	0.00019051	0.000248662	0.000863111	0.000286359	0.000213416	0.000276247	0.000726885	0.000824562	0.00041236	0.00115714	0.000183787	0.000675577		0.000520438	3.61526e-05	3.36917e-05	4.1983e-05	0.000143112	9.71811e-05	3.5595e-05	0.000102711	0.000114079	0.000628374	0.000113564	0.00047747	3.4195e-05	0.000474708		0.00201751	0.000888748	0.000903265	0.00102406	0.00115635	0.00103559	0.000841331	0.00124617	0.00112728	0.00234168	0.00103776	0.00152155	0.000920246	0.00186642		0.0270387	0.0123345	0.0126293	0.0198001	0.0335735	0.0200407	0.0132309	0.0197129	0.0378916	0.0534683	0.022017	0.0343068	0.0117038	0.0275508		3.75724e-05	2.2583e-06	2.83411e-06	2.20081e-06	3.99714e-05	1.44158e-06	2.2022e-06	1.4283e-06	3.42631e-05	1.56866e-05	1.44972e-05	6.62429e-05	2.3377e-06	3.44996e-05		0.000504089	0.000517001	0.000545208	0.000495069	0.000594554	0.000561447	0.000512123	0.000562957	0.00060555	0.000580971	0.000608771	0.000416412	0.000557905	0.000386037		0.00100944	0.000262105	0.000217486	0.000303535	0.000139987	0.000388349	0.00024459	0.000374161	0.00015414	0.00110602	0.000498484	0.000308855	0.000247072	0.000980736
4.47201e-05	4.11779e-05	4.03594e-05	4.95368e-05	0.000263848	5.29859e-05	3.97059e-05	5.14527e-05	0.000165435	5.3546e-05	5.86101e-05	3.74245e-05	3.28495e-05	4.57828e-05		0.000817371	0.000341658	0.000366407	0.000323797	0.000451079	0.0003027	0.000322548	0.000328717	0.000372842	0.000936191	0.000346127	0.000588904	0.000329324	0.000747083		0.000524671	4.37881e-05	3.42267e-05	4.44377e-05	0.000336857	6.01442e-05	4.08154e-05	5.83354e-05	1.8729e-05	0.00046802	5.59186e-05	0.000383792	3.26692e-05	0.000484		0.00266633	0.000792404	0.000710133	0.000969782	0.00184047	0.000902193	0.000783058	0.000902892	0.00157812	0.00286861	0.000632927	0.0026677	0.000723673	0.00297138		0.0589	0.0215597	0.0223518	0.022731	0.0778872	0.0339293	0.0211061	0.0334176	0.0485264	0.0557199	0.0372444	0.0663168	0.01822	0.0673359		5.21358e-05	2.60663e-06	2.26171e-06	3.54406e-06	8.73702e-07	2.6932e-06	2.43059e-06	2.65537e-06	3.60265e-06	6.09998e-05	3.87201e-06	3.84241e-05	2.27223e-06	4.77191e-05		0.00128707	0.000867488	0.000790533	0.000696029	0.00114533	0.000704426	0.000855822	0.000766567	0.000886551	0.00131881	0.000709318	0.0014928	0.000765236	0.00186415		0.001797	0.000266442	0.000244871	0.000240575	0.000890857	0.000242025	0.000261624	0.000231744	0.000204693	0.00124799	0.000227426	0.00203963	0.000269762	0.0016408
0.000201689	6.59758e-05	5.73024e-05	0.000102703	0.000379444	0.000110648	6.21163e-05	0.000114272	0.000308983	0.000241502	6.65118e-05	0.000457954	7.18395e-05	0.000198201		0.000313415	0.000135686	0.000134892	0.000158103	0.000164917	0.000147176	0.000133007	0.000142426	0.000159369	0.00015639	0.000154904	0.000160865	0.000137538	0.000296726		1.61421e-05	3.48132e-05	3.268e-05	3.59615e-05	4.43631e-05	3.39785e-05	3.31665e-05	3.82652e-05	3.42477e-05	1.95673e-05	3.09223e-05	1.6333e-05	2.72759e-05	1.47672e-05		0.00244773	0.00134296	0.00123784	0.00153787	0.00157734	0.00191632	0.00129805	0.00200171	0.00173937	0.00240394	0.00177709	0.00207288	0.00136988	0.00224125		0.0370478	0.0178257	0.0187121	0.0282742	0.0303236	0.0279207	0.0185761	0.0274096	0.0334077	0.027299	0.0366736	0.0327721	0.01798	0.0338027		5.3289e-05	3.67002e-06	9.91295e-07	3.55301e-06	5.07697e-05	1.66916e-05	9.28678e-07	5.4699e-06	5.6085e-05	2.74105e-05	1.68929e-05	4.92551e-05	1.46996e-06	4.89962e-05		0.000832824	0.000677526	0.000627913	0.000574793	0.000570757	0.000608784	0.000642657	0.000614236	0.000443326	0.000917958	0.000623085	0.000815796	0.000648308	0.000852295		0.000362024	0.000390845	0.000372014	0.000315073	0.000375998	0.000306663	0.000391792	0.000293401	0.00040868	0.000433882	0.000391235	0.000262762	0.000353003	0.00033395
0.000209905	1.85385e-05	1.60166e-05	2.45917e-05	9.52454e-05	2.65106e-05	1.75369e-05	2.5663e-05	6.37775e-05	0.000254761	3.13867e-05	0.000149546	1.90557e-05	0.000192117		0.000321519	0.000175169	0.00017809	0.000210083	0.00020343	0.000191081	0.000176771	0.000185641	0.000147073	0.000336461	0.000214081	0.000256896	0.000165668	0.000294946		0.000101667	3.64823e-05	2.5273e-05	3.53069e-05	0.000128491	5.31649e-05	3.4678e-05	5.29298e-05	0.000152584	0.000111486	7.37347e-05	0.000106214	3.08442e-05	9.48956e-05		0.000574879	0.000964388	0.00092863	0.000765091	0.000865007	0.00058203	0.000954227	0.000628126	0.000493892	0.000488392	0.000512036	0.000503846	0.000842637	0.000558482		0.0576645	0.0152443	0.016107	0.0231353	0.0463587	0.0240748	0.0152547	0.0231987	0.0388191	0.0578063	0.0293864	0.0480658	0.0160999	0.0530389		4.23906e-06	3.83688e-06	5.67818e-06	4.28832e-06	4.72277e-05	6.67859e-06	3.57757e-06	6.51424e-06	4.92763e-06	4.66186e-06	5.75243e-06	5.88696e-05	4.3659e-06	5.47294e-06		0.000380946	0.000652483	0.000642397	0.0006104	0.000917694	0.000627464	0.000624349	0.000710078	0.0015587	0.000427542	0.000702775	0.000609953	0.00068012	0.00038738		0.000463973	0.000277017	0.000236397	0.000263369	0.000406586	0.000381428	0.000265933	0.000399417	0.000331007	0.000588883	0.000277293	0.000551576	0.000207545	0.000426243
0.000291278	4.07933e-05	5.42679e-05	5.49885e-05	5.24851e-05	7.12834e-05	4.6158e-05	6.86667e-05	5.37478e-05	0.000353489	9.48146e-05	0.000294867	4.97628e-05	0.000265788		0.000142662	0.000133091	0.000128351	0.000138272	0.000312926	0.000145591	0.000132375	0.00015561	0.000258533	0.00014122	0.000187845	0.000148618	0.000148084	0.000130076		0.000198235	4.57215e-05	5.31624e-05	4.09448e-05	7.46507e-05	6.56801e-05	4.65239e-05	6.29685e-05	5.62117e-05	0.000195981	9.7136e-05	0.000140251	5.561e-05	0.000180757		0.00469952	0.000569389	0.000522358	0.000526106	0.00282021	0.000543386	0.000541416	0.000534566	0.00235822	0.00502333	0.00100836	0.00360887	0.000481016	0.00434631		0.0655207	0.0152881	0.013888	0.0169634	0.0499502	0.0230705	0.0145804	0.0222195	0.0426547	0.0695959	0.0330743	0.0703388	0.0143787	0.0651266		7.92284e-05	2.9858e-06	2.62769e-06	3.94865e-06	6.49031e-05	8.02511e-06	2.83191e-06	7.66294e-06	4.12976e-05	7.66172e-05	3.6909e-06	1.95448e-05	2.67059e-06	7.29068e-05		0.00141615	0.000818463	0.000830749	0.000842157	0.000663233	0.0008689	0.000828794	0.000888757	0.000655552	0.00168508	0.000803873	0.000910205	0.000759207	0.00130554		0.000774046	0.000169423	0.000198408	0.000142157	0.000183615	0.000125727	0.000188751	0.00013244	0.000190042	0.000907273	0.000117546	0.000562696	0.000236136	0.000707848
0.00014267	4.40903e-05	3.48735e-05	5.06963e-05	5.15712e-05	5.61815e-05	4.61579e-05	3.62257e-05	8.58302e-05	0.000145558	7.3018e-05	5.21849e-05	2.18739e-05	0.000165472		0.000827723	0.000158399	0.000176224	0.000139339	0.000736615	0.000204319	0.000161968	0.000205936	0.00045568	0.0010024	0.000184344	0.00130003	0.000157924	0.000758184		0.000175371	4.81509e-05	4.89594e-05	5.89034e-05	0.000283286	9.60318e-05	5.42903e-05	9.17535e-05	0.000151186	0.000180475	0.000138194	0.000258531	2.6682e-05	0.000182623		0.00102478	0.000709761	0.000948469	0.000862505	0.00120799	0.000899416	0.000788752	0.000864952	0.00118697	0.00104915	0.000836189	0.00113031	0.000989786	0.00109318		0.0604358	0.0145604	0.0154557	0.0140787	0.0462152	0.0275415	0.0145934	0.0264172	0.0439938	0.0536006	0.0291375	0.0524083	0.0147761	0.0558773		2.26788e-06	5.19472e-06	4.56642e-06	6.594e-06	4.57036e-06	4.07305e-06	5.21586e-06	4.08621e-06	3.99673e-06	2.06939e-06	4.7573e-06	2.66474e-06	2.07615e-06	3.39283e-06		0.000560711	0.000513321	0.000549914	0.000703034	0.000932837	0.000760106	0.000520293	0.000748906	0.000996917	0.000662335	0.0010003	0.000647298	0.000570444	0.000580241		0.00561821	0.00062176	0.000541542	0.000622443	0.00200466	0.0005486	0.000592823	0.00056341	0.00164914	0.00650542	0.000600591	0.00439127	0.000495001	0.00513794
0.0003858	4.22054e-05	4.58801e-05	3.76829e-05	0.000175749	3.49389e-05	4.82459e-05	3.48768e-05	0.000110638	0.000346866	6.83264e-05	0.000553894	4.8932e-05	0.000427215		0.00113048	0.000122252	0.000135211	0.000107817	0.000467915	7.50561e-05	0.000117762	8.38238e-05	0.000298817	0.00136533	9.22072e-05	0.000821383	0.000165196	0.000917535		5.01243e-05	5.85892e-05	5.78432e-05	5.32918e-05	3.6751e-05	6.93991e-05	5.88667e-05	6.67488e-05	9.8361e-05	2.1175e-05	6.78582e-05	4.48104e-05	5.40517e-05	4.5753e-05		0.00269918	0.000971504	0.000868802	0.00139029	0.002001	0.00114884	0.000943968	0.00113923	0.00188902	0.00285913	0.00121234	0.0021404	0.000818413	0.00269852		0.0432203	0.0168038	0.0161937	0.01702	0.0318029	0.0149308	0.0161268	0.0159081	0.0292245	0.0382175	0.0157658	0.041527	0.0164837	0.0410521		0.00019657	3.484e-06	4.819e-06	3.64274e-06	0.000138388	5.56671e-06	5.51668e-06	6.23269e-06	0.000249186	0.000151833	1.51041e-05	0.000171132	5.21997e-06	0.00018735		0.000291488	0.000700361	0.000664363	0.000641075	0.000381835	0.000583166	0.000683803	0.000586254	0.000391976	0.000310515	0.00049434	0.00049244	0.000650868	0.000268387		0.000113361	0.000249689	0.000286238	0.000244787	9.23044e-05	0.000299258	0.000262124	0.000291237	0.000118393	0.000134371	0.000356606	0.000117853	0.000253994	0.000105001
4.41398e-05	9.03977e-05	7.57963e-05	0.000106033	5.23643e-05	6.5096e-05	8.44362e-05	8.47984e-05	3.92077e-05	5.34717e-05	6.98709e-05	8.85358e-05	5.76595e-05	0.000115451		0.000424832	0.000246307	0.000281165	0.000235098	0.000304502	0.00043101	0.000266226	0.000417124	0.000208973	0.00086843	0.000325295	0.000335597	0.000190812	0.000410188		0.00104363	1.83157e-05	2.07212e-05	2.09097e-05	0.000393494	3.35497e-05	1.90878e-05	3.27945e-05	0.000121587	0.00098189	4.14911e-05	0.000342319	1.95342e-05	0.000953612		0.000986186	0.00051886	0.000521473	0.000553418	0.000532613	0.000445946	0.000560436	0.000454275	0.000734072	0.00116451	0.000525373	0.000739283	0.000539229	0.000931921		0.0324604	0.0297771	0.017591	0.0325998	0.0380136	0.0329552	0.03086	0.0346704	0.0403611	0.0331268	0.0346182	0.0299752	0.0185631	0.0312638		3.29686e-05	3.67403e-06	3.06429e-06	8.48146e-06	3.12878e-05	3.65765e-05	3.70075e-06	3.54125e-05	4.49873e-05	3.51775e-05	2.80552e-05	2.31937e-05	3.37353e-06	3.00979e-05		0.00166459	0.000758786	0.000717298	0.000799716	0.00221759	0.000796916	0.000726755	0.00078224	0.00143303	0.0014758	0.000858895	0.00185329	0.000658299	0.00153078		0.000472209	0.000239507	0.000213887	0.000188001	0.00042214	0.000124561	0.000235313	0.000125721	0.000294093	0.000494422	0.000117079	0.000606032	0.000245494	0.000474832
0.000137194	5.83994e-05	5.39193e-05	3.58001e-05	9.00143e-05	5.14428e-05	5.85024e-05	5.20289e-05	7.41438e-05	0.000163445	5.20933e-05	9.81637e-05	3.51631e-05	0.00012527		0.000506883	0.000185389	0.000180667	0.000216132	0.000654276	0.000208417	0.000207881	0.000199308	0.000586166	0.000546059	0.000437886	0.000365095	0.000198444	0.00046318		0.0004133	0.000198524	0.000162575	0.000282424	0.000357746	0.000546658	0.000192462	0.000548605	0.000215305	0.000501327	0.000559188	0.000293618	0.000122193	0.000377603		0.00517051	0.000529344	0.000564654	0.000542268	0.00033897	0.000491079	0.000603098	0.000481172	0.000277619	0.00524777	0.000408307	0.000227717	0.000727577	0.00475728		0.0289494	0.0144656	0.0179585	0.0145295	0.0265732	0.0142396	0.0150546	0.0141916	0.0324211	0.0261301	0.0165083	0.0238412	0.0179813	0.026444		1.29612e-06	3.60399e-06	3.30234e-06	4.2502e-06	1.36777e-06	4.74934e-06	3.4299e-06	5.73013e-06	8.33263e-06	1.57173e-06	6.47355e-06	6.13026e-06	2.15019e-06	7.67581e-06		0.000836581	0.000749228	0.00075809	0.000708816	0.000984709	0.000835445	0.000737449	0.00080041	0.000768489	0.00095976	0.00120917	0.0013339	0.000758124	0.000762771		0.000543902	0.000230283	0.000312638	0.000244377	0.000407416	0.000425364	0.000290078	0.000416918	0.000321814	0.000618142	0.00040649	0.000517368	0.000350787	0.000499116
0.000301163	2.19839e-05	2.03257e-05	2.00926e-05	0.000297909	3.53857e-05	2.27141e-05	3.58769e-05	0.00027479	0.00033865	2.50847e-05	0.000377465	2.57522e-05	0.000312777		0.00079871	0.00020765	0.00021798	0.000196931	0.000830342	0.000176241	0.000198489	0.000196256	0.000582339	0.000927923	0.000175369	0.00150309	0.000198321	0.000933227		0.00029082	2.42146e-05	2.50473e-05	3.1211e-05	6.72243e-05	3.89849e-05	2.50486e-05	3.75327e-05	5.03428e-05	6.47153e-05	2.59645e-05	0.000207994	2.41131e-05	0.000265644		0.00118892	0.00138845	0.00153558	0.00151863	0.0010593	0.00108789	0.001357	0.00107088	0.00102132	0.001184	0.00101647	0.000981415	0.00140553	0.00122575		0.0725101	0.0251449	0.0264289	0.0266962	0.0601484	0.0286721	0.0257425	0.028772	0.0364282	0.0803938	0.0294693	0.0771442	0.0269136	0.0810351		0.000252789	4.71561e-06	4.70758e-06	5.34864e-06	0.000180096	5.74677e-06	4.79479e-06	5.52325e-06	0.000106188	0.0002414	1.4614e-05	0.000199644	1.47724e-06	0.000230485		0.00337092	0.000726831	0.000674417	0.000763277	0.00203927	0.000924433	0.000710241	0.000979931	0.00170679	0.00279341	0.00124562	0.00304929	0.0005891	0.00371721		0.000954647	0.000240678	0.000230778	0.000253611	0.000806794	0.000181097	0.000228724	0.000175756	0.00022249	0.000961541	0.000200596	0.00103634	0.000262277	0.00117554
0.00013133	2.13052e-05	1.7927e-05	2.59884e-05	6.47519e-05	2.16841e-05	2.00641e-05	2.07579e-05	4.25899e-05	0.000103899	1.56559e-05	0.000102424	2.11018e-05	0.000119887		0.00100004	0.000208069	0.000188705	0.000219711	0.000726519	0.000196472	0.000197327	0.000202692	0.000719178	0.00121374	0.000181599	0.00128844	0.000217411	0.00151697		0.00109474	8.19454e-05	6.54506e-05	0.000184681	0.000136904	0.00017779	7.6446e-05	0.000175841	0.000117032	0.00121721	0.000100483	0.000185403	5.79235e-05	0.00141028		0.0024164	0.000626031	0.00067556	0.000656734	0.00172057	0.000759013	0.000691317	0.00080319	0.00139243	0.00203386	0.000926142	0.00192426	0.000523231	0.00224653		0.0305246	0.0217327	0.0219419	0.0231746	0.0297395	0.0253184	0.0217163	0.0244174	0.0318527	0.0271195	0.0271662	0.0356257	0.0161276	0.029718		4.3324e-05	5.35895e-06	4.26754e-06	6.67534e-06	2.21043e-05	4.66721e-06	4.98334e-06	4.4667e-06	2.33515e-05	2.85097e-05	5.10853e-06	3.35789e-05	4.60413e-06	4.19757e-05		0.000415953	0.000454935	0.000435551	0.000443142	0.000595509	0.000390393	0.000458146	0.000391167	0.000474225	0.000500284	0.000373396	0.000361636	0.000495856	0.000403046		0.000253207	0.000220395	0.000216763	0.000254413	0.00015801	0.000217281	0.000211185	0.00020998	0.000155829	0.000285979	0.000206385	0.000212656	0.000234785	0.000245667
4.85774e-05	5.99272e-05	5.91939e-05	5.40247e-05	3.02175e-05	9.69888e-05	5.69556e-05	9.25579e-05	5.81042e-05	5.82839e-05	8.51943e-05	4.54412e-05	7.87844e-05	4.59219e-05		0.000634043	0.000226248	0.000266938	0.000223072	0.000432669	0.000353038	0.000219175	0.000337097	0.000440443	0.000715287	0.000270133	0.000599937	0.000213359	0.00065849		0.00011774	5.10808e-05	4.56873e-05	6.03113e-05	9.06063e-05	8.70978e-05	4.73808e-05	9.54622e-05	0.000113688	0.000116304	9.23696e-05	0.0001156	4.33893e-05	0.000115766		0.000904156	0.00122675	0.00105274	0.00199047	0.00110267	0.00229525	0.00118011	0.00244845	0.00143258	0.00106272	0.00195383	0.000868691	0.000943155	0.000851798		0.0846384	0.0248608	0.0249701	0.0317194	0.0373447	0.0317551	0.0248342	0.0311923	0.0381379	0.0802025	0.0308771	0.078401	0.0222026	0.0919208		0.000174728	3.61823e-06	3.24205e-06	6.34174e-06	7.06333e-06	1.179e-05	3.35331e-06	1.12501e-05	6.20471e-06	0.000192713	1.73449e-05	0.000126738	2.4451e-06	0.000159311		0.00106027	0.00073914	0.000726458	0.000807058	0.00099328	0.000669698	0.000735979	0.000640177	0.000776032	0.00119021	0.000701062	0.000868523	0.000696215	0.000972426		0.00136166	0.000361062	0.000339972	0.000357599	0.000731802	0.00035099	0.000379627	0.00040358	0.00120082	0.000874617	0.000461204	0.00160369	0.00030887	0.00130791
9.06888e-06	7.06468e-05	6.68527e-05	4.76539e-05	4.78319e-05	3.69542e-05	6.80427e-05	4.88451e-05	5.5259e-05	1.01846e-05	5.10671e-05	1.0367e-05	6.987e-05	1.23304e-05		0.00045797	0.000176668	0.00018386	0.000159618	0.000566663	0.000185883	0.000171312	0.000179412	0.000769071	0.000508611	0.000216868	0.000379687	0.000187184	0.000417583		0.000528575	3.89298e-05	3.2314e-05	4.05678e-05	0.000135101	5.66056e-05	3.72814e-05	5.70056e-05	9.28593e-05	0.000638685	4.55797e-05	0.0004879	3.39188e-05	0.000500423		0.0005258	0.0011229	0.000981784	0.00109215	0.00070951	0.00100178	0.00116361	0.000995842	0.000620213	0.000437629	0.000824578	0.000659333	0.000901378	0.000542759		0.0536289	0.0191225	0.0210393	0.0208059	0.0482475	0.0316548	0.020209	0.0308912	0.0446241	0.0505004	0.030714	0.0499212	0.0199548	0.0521121		0.000130034	2.42144e-06	2.29142e-06	2.23569e-06	8.308e-05	5.58686e-06	2.43994e-06	5.86319e-06	5.07612e-05	0.000157805	4.06356e-06	0.000100165	2.24381e-06	0.000124056		0.00111289	0.000891708	0.000844253	0.000880071	0.000484365	0.000779012	0.000924352	0.000839334	0.000540052	0.00134243	0.000751695	0.00112741	0.000893667	0.00136053		0.00211718	0.000297914	0.00036049	0.000319145	0.00164328	0.000365983	0.000304413	0.000360595	0.0012985	0.00218333	0.000287208	0.00167967	0.000383434	0.00203291
0.000579795	0.000105058	0.000125015	5.4307e-05	0.000289607	4.45603e-05	0.000115196	4.38104e-05	5.01245e-05	0.000231485	5.64449e-05	0.00044116	9.99653e-05	0.000530616		0.000484556	0.000223799	0.00027457	0.000219335	0.000373699	0.000218898	0.000228757	0.000217128	0.00054155	0.000603273	0.000254967	0.000575415	0.000219318	0.000441913		0.000284393	5.36867e-05	5.44394e-05	6.10897e-05	0.000214486	9.67419e-05	5.02418e-05	0.000100119	0.000148888	0.000213379	9.39562e-05	0.000224912	5.62321e-05	0.000259336		0.000504459	0.00069415	0.000672129	0.000701377	0.000314201	0.000886069	0.000651954	0.000911496	0.000281403	0.000571571	0.000724585	0.000443113	0.000647414	0.000464879		0.0393008	0.0117918	0.0130288	0.0112219	0.0279957	0.0122867	0.0129571	0.0119764	0.0251481	0.032027	0.0142665	0.0365035	0.0118536	0.0401889		0.000140975	6.63173e-06	6.33286e-06	6.94667e-06	5.07374e-05	1.01244e-05	6.28137e-06	9.66394e-06	3.02828e-05	0.000171079	1.50359e-05	9.90454e-05	2.70332e-06	0.000128544		0.00114434	0.000941504	0.000915337	0.000959471	0.0011727	0.00114777	0.000924807	0.00113959	0.00117623	0.00138761	0.00122554	0.000858972	0.000900086	0.00105297		0.000178303	0.000347368	0.000304459	0.000297912	0.000122596	0.000344545	0.000339006	0.000330232	8.61234e-05	0.000195827	0.000234435	0.000134797	0.00033313	0.000163078
0.000104774	9.96138e-06	9.54394e-06	1.05681e-05	0.000101574	5.53587e-05	9.50374e-06	5.31534e-05	0.000158552	0.000110119	7.10675e-05	0.000164275	1.22512e-05	0.000102897		0.000892764	0.000150974	0.000153663	0.000172964	0.000458413	0.000145359	0.000143483	0.000142275	0.000434337	0.000575569	0.000149806	0.000536843	0.000150955	0.000869787		0.00079695	4.29724e-05	5.39998e-05	5.2876e-05	0.000387078	3.43634e-05	4.3643e-05	3.32643e-05	0.000233605	0.000966727	4.06387e-05	0.000699158	3.37409e-05	0.000727057		0.00314972	0.000888482	0.000874248	0.00100255	0.0010145	0.000603999	0.000837913	0.000644526	0.000698272	0.00361057	0.000674916	0.00228737	0.000782578	0.00289158		0.0296959	0.0163542	0.014755	0.0152394	0.0146317	0.0218905	0.0154299	0.0182733	0.015837	0.0322451	0.0222426	0.0270802	0.0147334	0.027541		5.19247e-05	2.69379e-06	2.35149e-06	3.061e-06	2.90748e-05	2.91845e-06	2.64359e-06	2.81008e-06	1.94605e-05	5.60797e-05	3.92767e-06	4.10836e-05	2.91996e-06	4.83018e-05		0.00194567	0.000755136	0.000747692	0.000675631	0.000893167	0.000583811	0.000760114	0.000557989	0.000710967	0.0023309	0.000551487	0.0014189	0.000774717	0.00177905		0.000165605	0.00034904	0.000378489	0.000365544	0.000503375	0.000372129	0.000343564	0.00036098	0.000468791	0.000178977	0.000307589	0.000309	0.000349977	0.000160524
0.000157477	5.81476e-05	5.88685e-05	6.43529e-05	0.000257444	6.87796e-05	5.73056e-05	6.65333e-05	0.000150936	0.00084366	5.18813e-05	0.000112499	4.61592e-05	0.000143742		0.000466755	0.000260788	0.000253041	0.000218877	0.000497324	0.000226453	0.000266296	0.000226311	0.000387913	0.000266358	0.000257202	0.000759317	0.000161776	0.000961639		0.00237257	3.13149e-05	2.86163e-05	3.40026e-05	0.000343031	3.25296e-05	2.96096e-05	3.1222e-05	0.000282783	0.00287563	0.000136501	0.00102002	3.28354e-05	0.00121185		0.00844917	0.00132144	0.00119102	0.00180611	0.00519967	0.00225115	0.00129074	0.00216019	0.00532144	0.00679803	0.00291192	0.0068221	0.00111703	0.00775182		0.0321099	0.0169322	0.0181263	0.0177997	0.033717	0.0198812	0.0168242	0.0195352	0.0287836	0.0246182	0.0253913	0.0298161	0.0128042	0.0303954		5.22077e-05	7.53633e-06	5.4399e-06	6.90221e-06	4.40868e-05	1.31778e-05	7.02879e-06	1.48858e-05	4.23762e-05	6.30881e-05	2.93196e-05	3.7064e-05	2.76839e-06	4.76019e-05		0.00123115	0.000482739	0.000486454	0.00049144	0.000960546	0.00059633	0.000490307	0.000591889	0.00114096	0.00111266	0.000746823	0.001053	0.000473047	0.00113472		0.00102107	0.000295516	0.000378436	0.000332123	0.000104939	0.000315027	0.000283417	0.000303453	8.26129e-05	0.00118696	0.000414537	1.83441e-05	0.000376295	0.000980098
0.000102149	4.76162e-05	4.46785e-05	5.20693e-05	3.99001e-05	7.06389e-05	4.6909e-05	7.00146e-05	4.03066e-05	0.000101872	4.95008e-05	0.000102273	3.98826e-05	9.32214e-05		0.00120935	0.000254623	0.000256322	0.000482426	0.000807324	0.000420954	0.00024376	0.000401973	0.00060751	0.00143365	0.000458918	0.00102112	0.000256774	0.00118946		0.000277857	2.15175e-05	2.29979e-05	2.86824e-05	0.00024077	3.21485e-05	2.17189e-05	3.09195e-05	1.60173e-05	0.000335365	3.35478e-05	0.000385561	2.39899e-05	0.00034419		0.00178939	0.00101803	0.00101075	0.000687662	0.00201549	0.000661153	0.000999679	0.000662329	0.00202822	0.00191973	0.000646246	0.00156088	0.00125471	0.00165142		0.0602997	0.0387957	0.0243936	0.0400657	0.0645475	0.0435402	0.0403485	0.0433746	0.0523825	0.0679594	0.044322	0.0665257	0.0249685	0.06169		0.000180787	2.65383e-06	3.66138e-06	2.95715e-06	6.63437e-05	2.11947e-06	2.8543e-06	2.06767e-06	1.96587e-05	0.000182196	2.5925e-06	0.00012344	4.27542e-06	0.000153992		0.00123847	0.000920824	0.000854255	0.000966789	0.0013413	0.00115902	0.00090071	0.00115286	0.00135804	0.00115353	0.00146956	0.00143961	0.000896882	0.00152793		0.00118461	0.000292943	0.000307996	0.000274026	0.000808276	0.000298095	0.000300693	0.000285915	0.000476853	0.00105502	0.000248874	0.00127454	0.000286326	0.00110306
0.000149034	1.36474e-05	1.29879e-05	7.41754e-06	7.39281e-05	7.10812e-06	1.28663e-05	6.7838e-06	6.44331e-05	0.000178378	7.64505e-06	0.000116752	1.62275e-05	0.00013632		0.000931982	0.000151211	0.000140701	0.000213505	0.000999072	0.00020163	0.000152448	0.000194415	0.00112671	0.00112897	0.000183599	0.000685735	0.000142736	0.000852906		8.69729e-05	0.000103471	0.000101545	9.4961e-05	8.98616e-05	7.3704e-05	0.000104913	7.17838e-05	6.6834e-05	0.000104363	7.88214e-05	9.70579e-05	9.10024e-05	7.93322e-05		0.00075362	0.000876871	0.000830737	0.000607517	0.000589601	0.000654555	0.000903921	0.000634307	0.000507123	0.000508522	0.000609006	0.000671141	0.00100003	0.000727628		0.0171503	0.0167599	0.0176026	0.0170092	0.013914	0.0153315	0.0172134	0.0150351	0.0130104	0.0164327	0.0132297	0.0165194	0.0181893	0.0161213		8.60449e-05	6.34596e-06	7.19079e-06	7.24414e-06	3.75233e-05	6.2024e-06	7.70537e-06	5.95178e-06	4.06853e-06	0.000104441	6.33545e-06	6.06783e-05	6.3248e-06	7.84529e-05		0.0010736	0.000655355	0.000649024	0.00069625	0.00104794	0.000838382	0.000662325	0.000825048	0.000950128	0.000508343	0.00109858	0.00144021	0.000652262	0.00179116		0.000362732	0.000303484	0.000345906	0.000289014	0.000350299	0.000161395	0.000305938	0.000175284	0.000359191	0.000813921	0.000133391	0.000483182	0.000397106	0.000343188
0.000800321	1.84635e-05	2.16788e-05	1.98222e-05	1.18379e-05	6.19161e-05	2.00522e-05	6.14194e-05	8.13227e-06	0.000956979	5.53973e-05	5.47815e-06	1.95538e-05	0.000746713		0.00154014	0.000203874	0.00013607	0.000195827	0.000849532	0.000190623	0.000152731	0.000189082	0.000484651	0.00182407	0.000144509	0.00119408	0.000176298	0.0013329		0.000369779	0.000131651	0.000135658	9.11284e-05	0.000387169	9.11187e-05	0.000136898	0.000106157	0.000106325	0.000420134	9.43345e-05	0.000268031	0.000144159	0.000338426		0.0022804	0.000878687	0.000805571	0.000983634	0.00129331	0.000886717	0.000857283	0.00085268	0.00117706	0.00259656	0.000629621	0.00254581	0.000641699	0.00258561		0.0159159	0.0163556	0.0152104	0.0188942	0.0172706	0.018495	0.0160104	0.0186367	0.0198834	0.0145932	0.0174258	0.0139325	0.0156601	0.0152408		1.00135e-06	4.61148e-06	4.29467e-06	4.29894e-06	2.66366e-06	3.64193e-06	4.32919e-06	3.47389e-06	4.31189e-06	6.16849e-05	4.89351e-06	8.20728e-07	4.09791e-06	1.06369e-06		0.00123688	0.000678681	0.000643263	0.00068552	0.000848959	0.00049865	0.000661704	0.000522826	0.000742112	0.00144214	0.000464394	0.00110767	0.000767291	0.00143258		0.00109899	0.000445768	0.000525201	0.000515318	0.000457556	0.000450491	0.000522966	0.000431267	0.000602938	0.00108923	0.000449515	0.00113944	0.0004258	0.00110031
8.98579e-05	3.3316e-05	3.34553e-05	3.95692e-05	2.79362e-05	2.9033e-05	3.22799e-05	2.97915e-05	4.62313e-05	8.79314e-05	2.37263e-05	6.93953e-05	3.15938e-05	8.24097e-05		0.00143954	0.000172664	0.000146228	0.000205864	0.000325576	0.000176954	0.000165738	0.000169889	0.000250019	0.00174723	0.000226371	0.000553729	0.000141111	0.00131296		0.000114848	3.40958e-05	3.27396e-05	4.52759e-05	3.32973e-05	3.09997e-05	3.2896e-05	3.38511e-05	3.82783e-05	9.50991e-05	2.92905e-05	0.000137019	3.56542e-05	0.000121713		0.00286116	0.000840336	0.000974734	0.000660269	0.00258688	0.00127384	0.000907427	0.00126277	0.00159042	0.00326824	0.00165167	0.00293714	0.00113771	0.0026715		0.0143449	0.0260558	0.0255648	0.0248957	0.0281248	0.0251144	0.026498	0.0249955	0.0303357	0.0165554	0.0222732	0.0182331	0.0274906	0.0149283		1.08824e-07	7.92723e-06	7.48192e-06	9.45989e-06	1.78495e-06	9.69207e-06	7.37819e-06	9.29629e-06	1.93484e-06	1.31423e-07	1.48588e-05	5.07517e-07	6.6725e-06	1.00283e-07		0.000524424	0.000731762	0.000629843	0.000652879	0.000570722	0.000581458	0.000696438	0.000650454	0.000540893	0.000512829	0.00061395	0.000630078	0.000700297	0.000574116		0.000698648	0.000268876	0.000248391	0.000296735	0.000568043	0.000263887	0.000264222	0.000256413	0.000629473	0.000619486	0.000236689	0.000574193	0.000261623	0.000646981
0.000178318	4.05852e-05	3.55679e-05	3.92969e-05	0.000124348	2.79824e-05	4.05152e-05	2.96879e-05	0.000250092	0.000182812	2.41861e-05	0.000131274	3.11884e-05	0.000162778		0.000836573	0.000303004	0.000279744	0.000306989	0.00113512	0.000357742	0.000286859	0.00036234	0.000614618	0.00100727	0.000656379	0.00132333	0.000249099	0.000891118		0.000621165	4.33231e-05	5.31666e-05	7.17357e-05	0.000301809	7.6729e-05	4.30716e-05	7.91144e-05	4.97227e-05	0.000904793	6.92753e-05	0.000517845	3.63295e-05	0.000566386		0.00130555	0.00133903	0.00125671	0.0015331	0.000769471	0.00136864	0.00146612	0.00145114	0.000707299	0.00141598	0.00144497	0.00120615	0.0011001	0.00121249		0.0184963	0.0178013	0.0171596	0.0173362	0.0188901	0.0162304	0.0177205	0.0161813	0.0183983	0.0179674	0.0133831	0.0222035	0.0125476	0.0194805		2.78485e-05	3.12158e-06	3.1337e-06	4.44519e-06	2.93818e-05	1.19107e-05	3.62302e-06	1.20803e-05	9.46558e-06	2.28076e-05	1.80479e-05	3.15726e-05	2.53246e-06	2.53933e-05		0.00272078	0.000668439	0.000676454	0.000628965	0.000643836	0.000654802	0.00067411	0.000648495	0.000753708	0.00295373	0.000771269	0.0022695	0.000808953	0.00249888		0.000622914	0.000451469	0.000433001	0.000545594	0.000396828	0.00055993	0.000440685	0.000540273	0.000356586	0.000644177	0.000642388	0.000441517	0.000459405	0.000476714
0.000156106	2.58249e-05	2.82941e-05	2.58341e-05	0.000168851	6.05368e-05	2.88243e-05	6.35117e-05	0.000224025	0.00018084	7.70567e-05	0.000149369	2.5164e-05	0.000151323		0.000986322	0.000142032	0.000154482	0.00015674	0.000345193	0.000172644	0.000151868	0.000186925	0.000297996	0.00118193	0.000267915	0.000412277	0.000158937	0.00115471		0.000423303	0.000106636	0.000113873	0.000105233	0.000188319	0.000191132	0.000102521	0.000182549	0.00011491	0.000340331	0.000116785	0.000304012	8.56614e-05	0.00038695		0.00133044	0.00148913	0.00140308	0.00150467	0.00075351	0.00120458	0.00148197	0.00126371	0.00143252	0.00107443	0.00103668	0.000995772	0.00147822	0.00123394		0.0211488	0.0235138	0.0254741	0.0241684	0.0208703	0.0272509	0.0242598	0.0263841	0.0247223	0.022103	0.0243213	0.0148955	0.0274868	0.0233629		2.01559e-05	1.90874e-06	2.10273e-06	1.31932e-06	0.000136164	1.13311e-06	2.10282e-06	1.11308e-06	2.57926e-05	2.40584e-05	1.68137e-06	0.000148197	1.61326e-06	4.71727e-05		0.00135143	0.00110312	0.0010116	0.00115995	0.00139906	0.00132341	0.00107313	0.0012821	0.0012653	0.00150713	0.00164064	0.00151451	0.000857807	0.00160949		0.000317079	0.000289454	0.000261354	0.000269253	0.000194181	0.00023675	0.00027075	0.000233669	0.000159728	0.000248489	0.000318206	0.000482211	0.000276381	0.000292378
0.000134893	4.82398e-05	4.40862e-05	8.50391e-05	0.000199708	0.000117879	4.49074e-05	0.00011481	0.000231844	0.000150424	0.00014916	0.000233269	4.39492e-05	0.000126511		0.00184519	0.000124015	0.000125116	0.000129311	0.00107573	0.000193022	0.000135772	0.000191385	0.000958419	0.00126433	0.000172117	0.00138745	0.000143261	0.00175311		8.96287e-05	4.08909e-05	3.66301e-05	5.88807e-05	6.52829e-05	5.89165e-05	3.99208e-05	5.66667e-05	3.16662e-05	0.000104795	4.60559e-05	8.29965e-05	4.04193e-05	8.17805e-05		0.00055974	0.00127258	0.000744661	0.00128725	0.000810353	0.00120103	0.00123154	0.0011528	0.000578072	0.000364111	0.00105459	0.0006818	0.000747978	0.000577958		0.0331296	0.0225322	0.0209958	0.0209504	0.0260052	0.0201393	0.0219735	0.0193497	0.02378	0.0398305	0.017771	0.0256799	0.0207957	0.03156		0.000123886	9.28546e-06	8.5587e-06	1.38657e-05	5.16674e-05	1.73017e-05	9.47337e-06	1.77159e-05	6.14915e-05	4.25917e-05	2.33118e-05	6.01716e-05	7.29114e-06	0.000112956		0.00507079	0.000624328	0.000609149	0.000651298	0.00241911	0.000908996	0.000627312	0.000902268	0.00169602	0.00319218	0.000911667	0.00396071	0.000623411	0.00471133		0.000722424	0.000488613	0.000461899	0.000395393	0.000200538	0.000227833	0.000464309	0.000218689	0.000230031	0.000815712	0.000299335	0.000809495	0.000459118	0.000682659
0.000210395	5.26269e-05	5.13504e-05	5.08247e-05	4.19143e-05	4.51037e-05	5.04476e-05	4.33978e-05	3.15474e-05	0.000249944	6.95513e-05	0.000157281	4.20287e-05	0.000199959		0.000939583	8.38201e-05	8.70746e-05	7.97619e-05	0.000106023	8.75319e-05	8.46695e-05	8.52108e-05	0.000126952	0.00113007	0.000101245	0.000687842	0.000111864	0.000861416		0.000225312	4.4931e-05	4.80628e-05	4.0388e-05	0.000446269	5.62853e-05	4.45365e-05	5.53704e-05	0.000295007	0.000246912	6.96083e-05	0.000172441	5.3808e-05	0.000212734		0.00160215	0.000996352	0.000614438	0.00106137	0.00147047	0.00131973	0.00090927	0.00129007	0.00125277	0.0018916	0.00158817	0.00135635	0.000663767	0.00146683		0.0640231	0.0186454	0.0188466	0.0192504	0.0507152	0.0332356	0.0185475	0.0331902	0.0497141	0.0706442	0.0306286	0.0572688	0.0164058	0.0643926		5.04882e-05	1.13033e-05	9.35501e-06	1.01705e-05	3.8424e-05	8.79851e-06	1.04793e-05	1.08272e-05	6.05295e-05	0.000186246	7.97407e-06	3.56083e-05	5.16003e-06	4.60345e-05		0.0014776	0.000707298	0.000741749	0.000629794	0.000988484	0.000653906	0.000703832	0.000641193	0.000824165	0.00145611	0.000643801	0.00111247	0.000710156	0.00137679		6.74171e-05	0.000458131	0.000439411	0.000493068	0.00015661	0.000567425	0.000437006	0.000581479	0.000143647	5.40354e-05	0.000455269	0.000199293	0.000415995	8.27303e-05
8.27129e-05	1.19122e-05	1.21298e-05	2.41892e-05	9.21997e-05	2.59703e-05	1.10935e-05	2.74607e-05	0.000123691	7.13083e-05	2.63072e-05	0.000147118	1.91118e-05	8.63096e-05		0.000686724	0.000169607	0.000153287	0.000144209	0.000534613	0.000161656	0.000165478	0.000155332	0.00052791	0.000807591	0.000141395	0.000525369	0.000137905	0.000626131		4.21211e-05	4.21389e-05	3.5732e-05	2.91609e-05	2.69689e-05	5.14116e-05	4.02442e-05	4.92288e-05	2.12277e-05	2.85408e-05	4.45645e-05	4.4696e-05	3.59913e-05	5.72938e-05		0.00610857	0.000854304	0.000882092	0.000992274	0.00342481	0.0015373	0.000812993	0.00149704	0.00192316	0.00616386	0.00168508	0.00409664	0.000879535	0.00402905		0.0260348	0.0190575	0.0197309	0.0181928	0.0380167	0.0178093	0.0193121	0.018735	0.0228239	0.0299044	0.0190568	0.0229019	0.0206411	0.0265228		2.21289e-05	5.73977e-06	4.76109e-06	6.97002e-06	2.93561e-05	4.81666e-06	5.37259e-06	4.6507e-06	2.93293e-05	2.43118e-05	5.3638e-06	2.67591e-05	1.18265e-05	2.12954e-05		0.00059346	0.00104223	0.00115457	0.00100823	0.000377849	0.000792948	0.00104175	0.000762973	0.000316896	0.000592596	0.000691051	0.000509428	0.00108926	0.000639155		0.000548882	0.00050638	0.000470835	0.000401501	0.000786495	0.000293489	0.000511048	0.000325602	0.000874242	0.00065321	0.000254887	0.000669799	0.00043294	0.000555235
5.05061e-05	2.86306e-05	3.12202e-05	2.53412e-05	5.408e-05	7.89324e-05	2.83568e-05	7.69253e-05	4.36323e-05	5.93989e-05	6.505e-05	3.70854e-05	2.75401e-05	4.7091e-05		0.00128822	0.000294005	0.000268146	0.00040223	0.00109307	0.000294237	0.000273918	0.00031508	0.00036863	0.00125352	0.000245227	0.00118831	0.000252332	0.00117485		0.000355117	0.000139206	0.000118579	0.000134577	0.000144565	7.51558e-05	0.000132461	7.73804e-05	0.000130481	0.00038334	8.29895e-05	0.000261877	8.70519e-05	0.000326723		0.00408322	0.000710705	0.000711516	0.000818347	0.00280517	0.000806948	0.00070126	0.000847138	0.00214861	0.00371263	0.000788542	0.00294108	0.000658657	0.00372608		0.0512493	0.028021	0.0294374	0.0268412	0.0374775	0.0262952	0.0287874	0.026802	0.0313237	0.0560149	0.0274786	0.0426108	0.024875	0.047099		0.000312011	7.26366e-06	7.715e-06	9.64389e-06	7.92518e-05	8.89354e-06	6.77773e-06	9.27417e-06	5.40428e-05	0.000165373	4.70395e-05	0.000145845	3.51846e-06	0.00028638		0.00267943	0.000806227	0.000734383	0.000839278	0.00190431	0.00092559	0.000801283	0.000940173	0.0019415	0.00209198	0.00104393	0.00190218	0.000714026	0.00244671		0.00181079	0.000408161	0.00036909	0.000363423	0.00078283	0.000352364	0.000410406	0.000345134	0.000598385	0.00215508	0.000344772	0.0012914	0.000336893	0.00165374
0.000281713	2.14861e-05	3.67719e-05	3.81298e-05	0.000490263	3.41192e-05	3.30379e-05	3.26961e-05	2.72575e-05	0.000314189	1.76883e-05	0.000389695	3.1519e-05	0.00025723		0.000502872	0.000245172	0.000240674	0.000267441	0.000363358	0.000162878	0.000236221	0.000156994	0.000391287	0.000598944	0.00020018	0.000413106	0.000220864	0.000461252		0.000138169	4.10804e-05	4.9732e-05	4.34248e-05	7.15255e-06	3.44889e-05	3.88634e-05	3.55232e-05	2.39253e-05	0.000139171	2.88371e-05	0.000111685	4.54148e-05	0.000139499		0.00138401	0.000726466	0.000774244	0.000836611	0.00207432	0.00117575	0.000709772	0.00113113	0.00331526	0.00121164	0.000874686	0.00107373	0.000764181	0.00127638		0.0194974	0.0132288	0.0136364	0.0123788	0.0433664	0.0125074	0.0127369	0.0120136	0.0358419	0.0163304	0.0137243	0.029857	0.0142318	0.0211383		2.66986e-06	1.08756e-05	1.01211e-05	9.21739e-06	7.60681e-06	1.37055e-05	1.00789e-05	1.33988e-05	5.07328e-06	0.000110309	1.16411e-05	2.17159e-06	1.31892e-05	2.43429e-06		0.00121856	0.000909575	0.000946378	0.000985361	0.000511486	0.000893387	0.000903137	0.000867937	0.000486354	0.00142509	0.000906967	0.000819127	0.000934346	0.00117361		0.000248515	0.00061607	0.000542877	0.000879723	0.000180738	0.000968911	0.000579992	0.000954212	0.00044768	0.000180666	0.000894408	0.000362383	0.000555333	0.000229276
0.000486408	1.2849e-05	1.19128e-05	1.30295e-05	0.000181255	2.30456e-05	1.30683e-05	2.20827e-05	0.000171776	0.000553797	2.18274e-05	0.000345001	1.10592e-05	0.000443492		0.00385226	0.000205678	0.000191922	0.000248301	0.00170658	0.000317332	0.000216702	0.000304313	0.00147362	0.00427151	0.000300217	0.00332244	0.000266376	0.00420414		0.00123438	3.74493e-05	3.73198e-05	3.37651e-05	8.33039e-05	3.23611e-05	3.55693e-05	3.17616e-05	6.51382e-05	0.00126712	3.61415e-05	0.00104681	3.91547e-05	0.00112558		0.00301755	0.00146442	0.00122809	0.00171086	0.00201153	0.00267284	0.00140885	0.00256941	0.00186712	0.00318574	0.00205621	0.00256783	0.00144	0.00280613		0.0218874	0.0204525	0.0187934	0.0180077	0.0144776	0.0207953	0.0191553	0.0210985	0.0178084	0.0208304	0.0231703	0.0193576	0.0209115	0.0206694		8.20794e-05	6.6011e-06	2.04226e-06	8.23768e-06	2.40709e-05	6.66118e-06	6.13254e-06	8.35752e-06	1.84053e-05	8.11487e-05	9.41289e-06	0.00030106	2.40684e-06	0.000207089		0.000707757	0.000488481	0.000435999	0.000459209	0.000471054	0.000787619	0.000471794	0.000755636	0.000470704	0.000821464	0.000798784	0.000544291	0.000495904	0.000698936		0.000632367	0.000274616	0.000283042	0.000292265	0.000392076	0.000284046	0.000266942	0.000289977	0.000346119	0.000764072	0.00022841	0.000448388	0.000257351	0.000577153
0.000101367	5.23371e-05	5.52998e-05	4.91236e-05	0.000162668	2.45846e-05	6.22587e-05	2.37684e-05	9.91113e-05	0.000118892	2.88499e-05	0.000172645	5.75924e-05	0.000112381		0.0006018	0.000177568	0.000186811	0.000153145	0.000586259	0.000130334	0.000171233	0.000125543	0.000608901	0.000634242	9.51471e-05	0.000570632	0.00017214	0.000725296		2.63373e-05	3.49987e-05	3.32863e-05	3.29773e-05	3.16702e-05	4.12762e-05	3.27695e-05	3.97586e-05	3.70535e-05	3.17958e-05	4.78559e-05	4.2299e-05	2.21026e-05	3.62734e-05		0.00139916	0.000498318	0.000522476	0.000513048	0.00103279	0.000631121	0.00049475	0.000607671	0.00103623	0.00148328	0.00056578	0.00141915	0.000543944	0.00134454		0.00727455	0.0152359	0.0173214	0.0152276	0.0160489	0.0216351	0.0163055	0.0212848	0.0178343	0.00674066	0.0214874	0.0119463	0.0174857	0.00792862		5.38123e-05	1.02133e-05	1.23891e-05	1.39046e-05	9.94139e-05	1.72323e-05	9.81611e-06	1.64371e-05	7.4071e-05	6.73386e-07	1.18536e-05	0.000191464	7.93448e-06	4.90705e-05		0.000728812	0.000819973	0.000811043	0.000823478	0.000489782	0.000952476	0.000832508	0.000909832	0.00044432	0.000528438	0.000685939	0.000577386	0.00086972	0.000686761		0.00123508	0.000488307	0.000430574	0.000339423	0.000214638	0.000282891	0.000467429	0.000272823	0.000187125	0.00133221	0.000271289	0.000896713	0.000452956	0.00112758
0.000246158	5.0314e-05	5.33418e-05	6.29396e-05	0.000225866	8.71364e-05	5.04031e-05	8.3667e-05	0.000213512	0.000298676	8.16712e-05	0.000177678	2.89596e-05	0.00022845		0.00103688	0.000266757	0.000229072	0.0002543	0.000916197	0.000326304	0.000250261	0.000280145	0.000631526	0.00108237	0.000354902	0.00119218	0.000220609	0.00135611		0.000188365	4.48719e-05	4.4068e-05	4.13453e-05	0.00038653	4.28121e-05	4.8294e-05	4.38594e-05	0.000226549	0.00022682	5.68917e-05	0.000522669	2.21326e-05	0.000279635		0.000518595	0.00127636	0.00129782	0.00102724	0.000515618	0.000619804	0.00124954	0.00062838	0.000545006	0.000561324	0.000833263	0.000405498	0.00112609	0.000481531		0.0965458	0.0412155	0.0417312	0.0476099	0.0719354	0.0557441	0.0400124	0.0560629	0.0823314	0.115775	0.0561237	0.0877604	0.029002	0.101075		1.93411e-06	3.38395e-06	2.92371e-06	2.91849e-06	5.48415e-06	3.79477e-06	3.21963e-06	3.85938e-06	4.07965e-06	9.02387e-07	3.3914e-06	6.25272e-06	3.92397e-06	2.98818e-06		0.000780233	0.000838523	0.000798382	0.000737685	0.00105568	0.000701998	0.000834969	0.000717201	0.000882158	0.000923852	0.000814247	0.00104947	0.000878025	0.000828416		0.000253092	0.000410812	0.000429044	0.000463275	0.000329244	0.000247405	0.000415565	0.000259022	0.000300981	0.000302616	0.000244205	0.000390297	0.00050519	0.000235207
0.000403841	7.81631e-05	8.26678e-05	7.54819e-05	0.000256325	4.50924e-05	7.67993e-05	4.44778e-05	0.00017178	0.000484702	6.45658e-05	0.000371418	7.40975e-05	0.00040396		0.000354437	0.000202957	0.000199717	0.000182631	0.000501914	0.000240257	0.000199524	0.000230794	0.000410963	0.000176553	0.000353385	0.000447543	0.000172898	0.000357054		0.00024772	2.23544e-05	2.59532e-05	2.23974e-05	0.000165314	2.01157e-05	2.24863e-05	1.92157e-05	0.000113858	0.000221787	1.50613e-05	0.000192621	3.95898e-05	0.000232328		0.00342244	0.00100457	0.00109251	0.000636284	0.00380697	0.000642966	0.00104637	0.000645334	0.00311812	0.00394777	0.000741648	0.00355288	0.000982073	0.00313713		0.0669896	0.0173447	0.0177236	0.016221	0.0199365	0.0155136	0.0184014	0.0157846	0.0173038	0.0632363	0.0149122	0.0197304	0.0173639	0.0210407		1.25148e-07	2.82419e-06	2.67471e-06	3.32741e-06	2.38879e-07	1.52156e-06	2.8583e-06	1.45151e-06	1.92704e-07	1.43083e-07	1.86076e-06	2.56952e-07	1.93574e-06	1.14108e-07		0.000674134	0.00077636	0.000800261	0.000620887	0.000638796	0.0005983	0.000786985	0.000579046	0.000810312	0.000657369	0.000604531	0.000674936	0.000782352	0.000702211		0.000271775	0.000493577	0.000564988	0.000442948	0.000275067	0.000519146	0.000472952	0.000503836	0.000271829	0.000327275	0.0005808	0.000222882	0.000501971	0.000260923
0.000497968	9.64408e-05	8.0689e-05	8.9482e-05	0.000237695	9.17274e-05	8.95097e-05	0.00010095	0.000174193	0.000535021	0.000102688	0.000423124	7.70104e-05	0.000471407		0.000690388	0.000167708	0.00015701	0.000251105	0.000451787	0.000201931	0.000167846	0.00019792	0.00031345	0.000815501	0.00020573	0.000659957	0.000171045	0.000632985		0.000410713	1.72331e-05	2.22181e-05	2.10813e-05	0.000163264	7.11905e-05	2.03187e-05	6.97481e-05	0.000226785	9.08783e-05	8.83765e-05	0.000291694	2.19601e-05	0.000374506		0.00170817	0.00163278	0.00166926	0.00137938	0.000903981	0.00114957	0.00157802	0.00111654	0.00078467	0.00125134	0.000692961	0.000941363	0.00159151	0.001661		0.0370822	0.0139524	0.0136004	0.0143269	0.0393034	0.0215987	0.0140737	0.0221578	0.0472753	0.0420745	0.0203306	0.0416875	0.0139195	0.0352693		0.000153469	2.76774e-06	3.1487e-06	2.99983e-06	1.55415e-06	1.11984e-06	2.79915e-06	1.37318e-06	1.04998e-06	0.000185889	9.71745e-07	6.11171e-07	3.44798e-06	0.000140012		0.000910219	0.000634952	0.000664007	0.000556792	0.000342018	0.000498591	0.000615725	0.000496285	0.000621356	0.000893275	0.000559931	0.000678972	0.000670413	0.000838057		0.000186138	0.000346617	0.000312176	0.000392271	0.000368917	0.000382332	0.000329368	0.000366968	0.000378782	0.000180689	0.000395005	0.000270128	0.000263016	0.00017263
0.000189648	2.63221e-05	2.56657e-05	2.20329e-05	0.00018323	2.61218e-05	2.4612e-05	2.49213e-05	2.75352e-05	0.000223896	2.1298e-05	0.000268845	1.94787e-05	0.000271195		0.000755548	0.000249548	0.000307791	0.000290226	0.000433068	0.00032352	0.000292825	0.000308711	0.000586422	0.000651777	0.000329059	0.000532538	0.000280988	0.000688925		0.000116915	4.21861e-05	4.11619e-05	4.00978e-05	0.000199469	6.75971e-05	4.04875e-05	6.84437e-05	0.000254474	8.3855e-05	8.92122e-05	0.000104044	3.62942e-05	0.000106788		0.00061117	0.000743922	0.000758407	0.000703379	0.000575861	0.000828517	0.000703952	0.000794916	0.000907653	0.000652259	0.000726282	0.000617478	0.00107111	0.000559108		0.0161098	0.0173327	0.016437	0.0182523	0.00839047	0.0159957	0.0179764	0.0158614	0.00893916	0.0180427	0.0152866	0.017005	0.0161037	0.0202082		0.000107545	2.48731e-06	2.72582e-06	3.48167e-06	9.36837e-05	5.09851e-06	3.05596e-06	4.86521e-06	1.55685e-06	4.99451e-05	5.7685e-06	0.00010428	1.58554e-06	0.000125707		0.000986974	0.000567536	0.00059679	0.000594517	0.00102663	0.000769725	0.00060402	0.000756601	0.000604461	0.000764809	0.000742231	0.000835757	0.000583454	0.000916356		0.000540392	0.000318424	0.000354175	0.000346634	0.000307468	0.000333431	0.000339849	0.000323234	0.000264484	0.000844876	0.000365826	0.000461075	0.000382536	0.000492948
0.000530223	4.29267e-05	6.03468e-05	3.04697e-05	0.000112961	5.53129e-05	4.34781e-05	5.30944e-05	0.000111649	0.000525359	3.44921e-05	0.000114193	5.35882e-05	0.000145079		0.000307058	0.000208133	0.000235146	0.000218197	0.000370927	0.000257382	0.000236609	0.000256933	0.000279351	0.000361395	0.00018576	0.00023486	0.000224592	0.000285717		0.00026131	3.30155e-05	2.89136e-05	6.37877e-05	0.000159623	5.30188e-05	3.31921e-05	5.15568e-05	0.00015625	0.000214982	6.07537e-05	0.000241349	3.63709e-05	0.000238493		0.002905	0.00107111	0.00105324	0.0011611	0.0037412	0.00074517	0.00111494	0.000711719	0.00294619	0.00293234	0.000832165	0.00328533	0.000970611	0.00296193		0.026166	0.011565	0.0114992	0.0109276	0.0327566	0.0101615	0.0117966	0.0102846	0.0160649	0.0274718	0.0115199	0.0262047	0.0122727	0.0267081		2.35661e-05	7.05957e-06	7.95111e-06	5.87042e-06	8.61813e-06	1.83246e-06	9.50444e-06	1.82458e-06	5.82592e-06	2.85992e-05	2.2143e-06	1.65695e-05	7.82393e-06	2.14876e-05		0.00167866	0.000974242	0.000886536	0.00112693	0.0016956	0.00122189	0.000938304	0.00121582	0.00124504	0.00200664	0.0010437	0.00184092	0.000929697	0.00165522		0.000119278	0.000253263	0.000243222	0.000248639	0.000189038	0.000309246	0.000270048	0.00030779	0.000158611	0.000138218	0.000313357	0.000145929	0.000218908	0.000115245
3.63155e-05	1.16872e-05	1.06126e-05	9.98236e-06	1.64519e-05	9.21064e-06	1.14844e-05	8.91887e-06	1.18523e-05	3.71351e-05	8.66038e-06	3.06985e-05	1.19939e-05	3.5455e-05		0.000589196	0.000144599	0.000147165	0.000142552	0.000434182	0.000139366	0.000142186	0.000139651	0.000362125	0.000701981	0.000136939	0.000514332	0.000162019	0.000715874		0.000163024	3.61077e-05	3.56431e-05	3.80048e-05	0.000134739	0.000133847	4.07032e-05	0.000127676	0.000341717	0.00018218	7.58261e-05	0.000195473	4.81189e-05	0.000158575		0.000479267	0.00128626	0.000909812	0.00147734	0.000538812	0.00119638	0.0012395	0.00115173	0.00102124	0.000498483	0.00121698	0.000498015	0.000878235	0.000509506		0.0252339	0.0339529	0.0245163	0.047902	0.0393848	0.0541112	0.0322851	0.053201	0.0525997	0.0294329	0.049704	0.0297208	0.024802	0.0300256		1.21444e-05	6.29032e-06	4.82093e-06	1.01351e-05	4.57088e-06	1.8531e-05	5.66119e-06	1.76846e-05	3.81501e-05	7.87337e-06	2.67414e-05	8.54509e-06	3.62679e-06	1.10732e-05		0.000758184	0.000763648	0.000792876	0.000679929	0.000946015	0.000588101	0.000778036	0.000579914	0.00078475	0.000584971	0.000585483	0.000721846	0.000813013	0.000741825		0.000556542	0.000374126	0.000373965	0.000484368	0.000725503	0.000493574	0.000361648	0.000478701	0.00103772	0.000354387	0.000897928	0.000960141	0.000375239	0.000785388
0.000388114	3.42431e-05	3.45541e-05	4.01516e-05	0.000238943	3.6738e-05	3.478e-05	3.52319e-05	0.000167184	0.000464501	3.97905e-05	0.000327053	3.70018e-05	0.00035555		0.00190817	0.000152927	0.000160098	0.000219267	0.000913834	0.000300329	0.000151913	0.000288405	0.000402497	0.00213686	0.000289523	0.00157722	0.000141803	0.00179017		1.30524e-05	3.52938e-05	3.06227e-05	5.75766e-05	8.81381e-06	1.59475e-05	3.32539e-05	1.53455e-05	2.13682e-05	1.48041e-05	1.56414e-05	1.16393e-05	2.80006e-05	1.19222e-05		0.00234267	0.0011839	0.00121829	0.000768195	0.00135702	0.000687265	0.00124747	0.000682847	0.000835238	0.00249554	0.000889228	0.00184053	0.00112136	0.00216323		0.116199	0.0214294	0.0231502	0.0219027	0.0681547	0.033375	0.0222257	0.0336301	0.0662986	0.0967714	0.0357886	0.0928263	0.0209615	0.106587		6.93714e-05	2.11379e-05	2.00187e-05	2.07804e-05	3.27121e-05	3.4586e-05	1.95777e-05	3.30423e-05	2.30212e-05	8.25892e-05	4.44701e-05	5.54234e-05	1.59352e-05	6.32522e-05		0.000427826	0.000606191	0.000602641	0.000635624	0.000863045	0.000484111	0.000595393	0.000527609	0.000937806	0.0004455	0.000513209	0.000360211	0.000587098	0.000376646		0.00203158	0.00031545	0.000381242	0.000278728	0.000610994	0.000260005	0.000313418	0.000252266	0.00015603	0.00171089	0.000214517	0.000345168	0.000316809	0.00185757
6.28203e-05	2.70195e-05	2.16893e-05	2.53679e-05	0.000137599	2.35134e-05	2.54662e-05	2.2429e-05	0.000101904	6.88287e-05	2.80927e-05	0.000173994	2.74007e-05	5.73206e-05		0.00147373	0.000138616	0.000145846	0.000159494	0.000845176	0.000167052	0.000137584	0.000188862	0.000557562	0.00124363	0.000163817	0.00128839	0.000172068	0.00147076		0.000441819	3.0712e-05	3.272e-05	2.58736e-05	0.000186986	3.54495e-05	2.87151e-05	4.03756e-05	0.000138405	0.000500856	4.83386e-05	0.000348592	2.87641e-05	0.000402871		0.00475802	0.00114947	0.00105287	0.00121443	0.00365226	0.00160787	0.00114781	0.00155457	0.00284866	0.00531816	0.00143681	0.00341176	0.000924954	0.00435089		0.0240155	0.0106186	0.0111802	0.0131741	0.0326072	0.0216781	0.0105045	0.0215934	0.0276947	0.0229927	0.0224228	0.0230415	0.0127091	0.0234676		8.26967e-05	3.66135e-06	3.40566e-06	4.02698e-06	1.05547e-05	8.61716e-06	3.49726e-06	8.22448e-06	7.95377e-06	8.41061e-05	6.85362e-06	0.00020881	3.73932e-06	7.55938e-05		0.00173219	0.000688458	0.000734542	0.000672147	0.00105263	0.000710895	0.000683553	0.000731315	0.000816837	0.00203153	0.000730932	0.00135223	0.000775123	0.00158233		0.000382256	0.000761927	0.000690219	0.0010409	0.00031726	0.00118948	0.000713373	0.00137161	0.000384018	0.000200046	0.00147449	0.000355023	0.000772691	0.000348826
1.49764e-05	1.81356e-05	1.83089e-05	2.0714e-05	4.07513e-05	1.92532e-05	1.7619e-05	1.91994e-05	6.62042e-05	1.478e-05	3.20967e-05	5.1829e-05	1.74598e-05	1.3885e-05		0.000991549	0.000268496	0.000279208	0.000299016	0.0011743	0.000450639	0.000271506	0.000430092	0.00102822	0.00107158	0.000613157	0.00107807	0.000257189	0.00137818		0.000150584	2.47934e-05	2.52138e-05	6.19538e-05	7.44942e-05	5.12695e-05	2.83492e-05	4.97699e-05	6.00069e-05	0.000133757	4.84986e-05	0.000109109	2.96009e-05	0.000138822		0.00410693	0.00097667	0.000872001	0.00102335	0.00294412	0.00127011	0.000926583	0.00122343	0.00339969	0.00477167	0.00149816	0.00303573	0.000860344	0.00387523		0.0606505	0.0179065	0.0184681	0.0173916	0.0424632	0.0166814	0.0176556	0.0167587	0.0370792	0.0535365	0.0159358	0.0599817	0.0181362	0.0609063		0.000112667	5.79966e-06	7.20961e-06	5.99268e-06	4.2117e-05	3.27308e-06	7.43984e-06	3.34893e-06	4.3565e-06	5.502e-05	3.18536e-06	5.54855e-05	9.85615e-06	0.000103275		0.000534737	0.00071053	0.000821878	0.000753005	0.000727373	0.000725974	0.000737244	0.000712298	0.000771822	0.000622168	0.000725273	0.0005118	0.000751188	0.000508937		0.000910577	0.000468714	0.000477673	0.000501862	0.000257634	0.000442343	0.000458876	0.000470705	0.000323279	0.00104966	0.000498487	0.000998418	0.000542705	0.000935452
0.000117579	1.67581e-05	1.56895e-05	1.16605e-05	0.000257783	1.27343e-05	1.65122e-05	1.22585e-05	0.000277693	0.000142321	1.28777e-05	0.000194797	1.80597e-05	0.000107253		0.00171592	0.000408323	0.000331098	0.000485505	0.000856207	0.000404755	0.000406996	0.000407202	0.00070382	0.0015089	0.000403686	0.00123036	0.000232364	0.00157098		2.81586e-05	2.38727e-05	2.6647e-05	3.08386e-05	0.00014273	3.11565e-05	2.32852e-05	3.08464e-05	8.8677e-05	7.62294e-05	3.32881e-05	5.96842e-05	3.17797e-05	2.56787e-05		0.00543178	0.00125552	0.0011014	0.00125202	0.00680105	0.00109963	0.00124074	0.00120362	0.00588607	0.00632336	0.000878192	0.00572645	0.00118506	0.00498896		0.0466239	0.0343595	0.0333236	0.0342929	0.03721	0.0367048	0.0334438	0.0363904	0.0517695	0.0354092	0.0331673	0.0435243	0.0267136	0.0471816		8.71828e-05	1.0949e-06	9.3995e-07	8.99926e-07	8.91347e-06	8.84805e-06	1.04726e-06	8.44066e-06	7.41718e-06	7.76871e-05	9.21573e-06	7.14486e-05	1.63736e-06	8.22417e-05		0.00172286	0.000828154	0.000824528	0.000812922	0.00186246	0.000842681	0.000788119	0.000824441	0.00185943	0.00154897	0.000834626	0.00133466	0.000792253	0.00149183		9.03083e-05	0.000526067	0.000476956	0.000501065	0.000189468	0.000675722	0.000490147	0.000648582	0.000176039	7.91631e-05	0.000935796	0.0002113	0.000376032	8.34991e-05
2.2397e-05	2.3136e-05	3.403e-05	1.38834e-05	3.78441e-05	4.78949e-05	2.16711e-05	4.61818e-05	3.15224e-05	2.65384e-05	4.5515e-05	2.69415e-05	3.25783e-05	2.043e-05		0.000551691	0.000247065	0.00021471	0.000246005	0.000215994	0.000295526	0.000235722	0.000295496	0.000211075	0.000609061	0.000301069	0.00040575	0.000182849	0.000517279		0.00011815	3.24802e-05	2.90171e-05	4.67288e-05	0.000123905	6.72359e-05	3.05146e-05	5.98502e-05	0.000159891	0.00014317	7.24469e-05	0.000158127	2.46585e-05	0.000202766		0.00305966	0.00138087	0.00150375	0.00140682	0.00240508	0.00197252	0.00160723	0.00189689	0.00271431	0.00255052	0.00210882	0.00321037	0.00132169	0.00329017		0.0726566	0.0257964	0.0250921	0.0258546	0.053794	0.0408655	0.0264112	0.039407	0.0424974	0.0743188	0.0428213	0.0597322	0.0252426	0.0753692		0.000176747	4.60729e-06	5.56716e-06	3.99212e-06	0.000164842	4.32465e-06	6.28121e-06	4.23891e-06	0.00016976	0.000173984	3.78774e-05	0.000124217	4.37971e-06	0.000161193		0.000270804	0.000532786	0.000492562	0.000598989	0.000600243	0.000549005	0.000509556	0.000542955	0.000428851	0.000287713	0.0004229	0.000374781	0.000529217	0.000328105		0.000462957	0.000297351	0.0002869	0.000249386	0.000723312	0.000285134	0.000279279	0.000272627	0.000469017	0.000437259	0.00032081	0.00025648	0.000256007	0.000309187
0.000282732	1.45322e-05	1.38903e-05	1.29641e-05	1.39371e-05	9.28523e-06	1.53737e-05	9.1268e-06	2.62217e-05	0.000318304	1.78489e-05	0.000257267	1.31117e-05	0.000258971		0.000161391	0.000309468	0.000238755	0.000302243	0.000210206	0.000261236	0.00031212	0.000254902	0.000248341	0.000233246	0.000264462	0.000292817	0.000242115	0.000147672		0.000211488	0.000126784	6.98685e-05	0.000115418	9.69922e-05	0.000138878	0.000118139	0.000133111	7.07071e-05	0.000243884	0.000129798	0.000150818	5.6244e-05	0.000192832		0.00109635	0.000895622	0.00087427	0.00092677	0.0004865	0.00072709	0.000873655	0.000740991	0.00051738	0.00119378	0.00060981	0.000931296	0.000792696	0.00100555		0.0141368	0.0169494	0.0168697	0.0189928	0.018637	0.0168432	0.0167785	0.0163847	0.016076	0.0148241	0.0170071	0.0119734	0.0166708	0.0133364		0.000285307	1.56049e-06	1.9774e-06	1.93525e-06	6.88284e-05	1.01724e-05	1.66861e-06	1.29102e-05	4.70539e-05	0.000228459	8.38383e-06	0.000202354	4.77174e-06	0.00026015		0.00106389	0.000686444	0.000631478	0.000735936	0.000921639	0.000907867	0.000665692	0.000930497	0.00104734	0.00118276	0.000921338	0.00103733	0.000651706	0.00117574		0.0015667	0.00026907	0.000298508	0.000207144	0.000439361	0.000222917	0.000280217	0.000235032	0.000324325	0.00164795	0.00026153	0.0016143	0.000314177	0.00175182
0.00026466	6.59e-05	5.41504e-05	6.0732e-05	0.000118654	3.50423e-05	6.24953e-05	3.69902e-05	7.05024e-05	0.000298583	4.49644e-05	0.000227606	5.97244e-05	0.000241643		0.000563911	0.000201292	0.00022061	0.000205726	0.000236364	0.000247218	0.000203059	0.000244121	0.000259952	0.00106911	0.000208927	0.000421073	0.000236471	0.000516078		8.19151e-05	3.49091e-05	3.3699e-05	3.85265e-05	9.67467e-05	5.72581e-05	3.28872e-05	6.3452e-05	0.000248402	9.92055e-05	7.02734e-05	7.21097e-05	3.075e-05	7.47982e-05		0.00268019	0.000941757	0.000933595	0.000799587	0.00202118	0.000947773	0.000894332	0.000905569	0.00198363	0.00275716	0.00117159	0.00323408	0.000833268	0.0024469		0.0387332	0.0209026	0.0185967	0.0219346	0.0365919	0.0227216	0.021384	0.0218413	0.0372387	0.0393301	0.0236341	0.0371178	0.0181507	0.0358543		3.96998e-05	6.36146e-06	6.59322e-06	5.17192e-06	7.27532e-05	4.42718e-05	6.09766e-06	1.90337e-05	9.02015e-05	4.75034e-05	5.34946e-05	4.03088e-05	4.378e-06	3.62859e-05		0.000721326	0.000494975	0.00046205	0.00051119	0.000388331	0.000653899	0.000490237	0.000631277	0.000325088	0.000813467	0.000624983	0.000686215	0.0005016	0.000743001		0.00114807	0.000524842	0.00066793	0.000496229	0.000432218	0.000546564	0.000640341	0.000523555	0.000535888	0.00135554	0.000502882	0.000560149	0.000571965	0.00109766
5.99652e-05	3.44626e-05	3.74162e-05	2.16783e-05	5.23616e-05	4.55338e-05	3.60529e-05	6.11423e-05	3.61841e-05	6.78109e-05	5.5828e-05	8.49538e-05	3.61942e-05	0.000104907		0.000751864	0.000464757	0.000451245	0.000457358	0.000957592	0.0004918	0.000466225	0.00048524	0.000737333	0.000850996	0.000420024	0.00107226	0.000353552	0.000732128		0.000222703	2.50679e-05	3.79095e-05	3.39306e-05	0.000162806	5.01464e-05	2.606e-05	5.02007e-05	0.000107848	0.000268894	6.80239e-05	0.000170444	3.16145e-05	0.000203055		0.000512226	0.00144671	0.00143698	0.00184943	0.00077491	0.00105299	0.00139164	0.00101624	0.000700239	0.000542955	0.00107903	0.000688847	0.00131517	0.000663658		0.0147215	0.018169	0.0180644	0.0188541	0.015807	0.0163316	0.0181364	0.0163359	0.0110896	0.0432829	0.0161345	0.0146613	0.0196617	0.0156905		0.000585787	3.25707e-06	3.6107e-06	2.07148e-06	9.27083e-05	2.23806e-06	3.67624e-06	2.1353e-06	2.91131e-05	0.000332171	3.52841e-06	0.000471931	3.26463e-06	0.000557555		0.00116558	0.000451226	0.000447068	0.000547291	0.000799091	0.000422988	0.00046911	0.000453385	0.000668532	0.00129529	0.000503247	0.00133987	0.000477205	0.00106421		0.00179055	0.000391287	0.000366152	0.000363735	0.00134152	0.000312446	0.000388981	0.000304535	0.000324356	0.0016823	0.000276684	0.00182855	0.000383043	0.00192056
0.000240403	3.704e-05	3.47001e-05	3.50286e-05	0.000346387	5.60917e-05	3.44917e-05	5.6163e-05	0.000242597	0.000244865	5.12125e-05	0.000172403	4.20046e-05	0.000220386		0.000200673	0.000130643	0.000163751	0.000202158	0.000130897	0.000142237	0.000142856	0.000149923	0.000182278	0.000229281	0.000158001	0.000142986	0.000183227	0.000183376		0.000121685	2.21637e-05	2.12065e-05	1.90105e-05	0.000255321	2.26435e-05	2.16891e-05	2.25198e-05	6.07741e-05	0.00014649	2.44779e-05	0.000112724	1.93661e-05	0.000111821		0.00209823	0.00121718	0.00131738	0.00103108	0.00211786	0.00112498	0.0012872	0.00111714	0.00186337	0.00246442	0.00127717	0.00197565	0.00113911	0.00202925		0.0371575	0.0158384	0.0157942	0.0159482	0.0333156	0.0269256	0.0164024	0.0259843	0.0307843	0.0420793	0.0264256	0.0464829	0.0144746	0.0368232		0.000130277	1.34772e-06	1.71707e-06	8.92948e-07	2.33274e-05	1.33298e-06	1.50691e-06	1.27185e-06	1.42968e-05	8.86556e-05	9.40327e-07	3.12575e-05	1.49729e-06	0.000118821		0.000641878	0.000606039	0.000607676	0.000555514	0.00040413	0.000495201	0.000578071	0.000487799	0.000362121	0.000574083	0.0004448	0.000460589	0.000499779	0.000585631		0.000117606	0.000290682	0.000259375	0.000318063	0.000127141	0.000201991	0.000277047	0.000204058	0.000161071	0.000103463	0.00022471	9.02788e-05	0.000280879	0.000109722
5.67251e-05	6.2525e-05	5.62206e-05	5.10341e-05	2.45585e-05	6.25995e-05	6.11228e-05	6.02232e-05	2.14855e-05	0.000242125	6.09545e-05	0.000122691	4.55125e-05	5.37303e-05		0.000735111	0.00016005	0.000176071	0.000174341	0.00105889	0.000177098	0.000164899	0.000180785	0.000885083	0.000782146	0.000457458	0.00159724	0.000182346	0.00123933		0.00052848	2.26191e-05	2.29985e-05	1.09414e-05	2.31179e-05	1.24654e-05	2.3235e-05	1.22802e-05	1.64939e-05	0.000632644	8.63495e-06	4.39019e-05	3.70379e-05	0.000517359		0.00404411	0.00142959	0.00145233	0.00149962	0.00385607	0.00177117	0.00142348	0.00176249	0.00336637	0.00478705	0.00221217	0.00506296	0.00124931	0.00440811		0.0331685	0.0185832	0.0187552	0.0186227	0.024437	0.0194891	0.0180326	0.0190605	0.0291528	0.035464	0.020616	0.04295	0.020664	0.0375968		2.06367e-05	8.98971e-06	7.69992e-06	9.83183e-06	0.000161666	1.1e-05	9.04708e-06	1.1217e-05	0.000167322	2.50316e-05	7.68289e-06	6.69176e-05	7.16707e-06	1.88342e-05		0.00142025	0.000688239	0.000777879	0.000763887	0.000814124	0.000752049	0.000715517	0.000717831	0.00106457	0.00143097	0.000854534	0.00117963	0.000735296	0.0012952		0.00039707	0.000339945	0.00035096	0.00035545	0.00036771	0.000411702	0.00033938	0.000394272	0.000356393	0.000272701	0.000445597	0.00051293	0.000408478	0.000363597
0.000121063	4.71199e-05	3.91284e-05	6.65329e-05	4.67641e-05	9.15275e-05	4.40534e-05	9.33925e-05	0.000123992	0.000146751	0.000127579	8.75768e-05	3.39666e-05	0.000111006		0.000713924	0.000227187	0.000245553	0.000262791	0.000361662	0.000160353	0.000250533	0.000162168	0.000419158	0.000383408	0.000182683	0.000660394	0.000261319	0.000651132		1.34544e-05	1.86828e-05	2.48139e-05	2.10337e-05	1.27622e-05	3.28479e-05	1.79353e-05	3.61139e-05	2.14485e-05	3.2147e-05	2.33849e-05	1.58003e-05	3.12748e-05	1.22741e-05		0.00459032	0.0016991	0.00160108	0.00132269	0.0040484	0.00183098	0.00166603	0.00174893	0.0038822	0.00552381	0.00366668	0.00388472	0.00152715	0.004228		0.0571849	0.0157937	0.0153254	0.0182076	0.054613	0.0226104	0.0156244	0.0227434	0.0506395	0.0486582	0.0264131	0.0624849	0.0153072	0.0594443		7.96694e-06	5.85976e-06	6.30516e-06	5.9168e-06	8.54367e-06	3.31391e-06	6.61956e-06	3.16184e-06	5.59428e-06	9.45702e-06	4.55569e-06	7.07879e-06	8.94547e-06	7.50033e-06		0.00217013	0.00071124	0.000704227	0.000785268	0.00168509	0.000799901	0.000690291	0.000809115	0.00173439	0.00256875	0.000987745	0.0027203	0.000839311	0.00206253		0.00288777	0.000277408	0.00030171	0.000288879	0.00154958	0.000303062	0.000288688	0.00029201	0.000273556	0.00338885	0.000291908	0.00225386	0.000337517	0.00270818
0.000230865	5.33559e-05	4.71305e-05	6.61152e-05	0.000246464	9.51466e-05	4.97955e-05	9.08016e-05	0.000165671	0.000280116	0.000136711	0.00028009	5.92267e-05	0.000210781		0.00422563	0.000228615	0.000204883	0.000235943	0.00124072	0.00030841	0.000229267	0.000302784	0.000789085	0.0051153	0.000386918	0.00161785	0.000214195	0.00169929		7.09881e-05	4.86121e-05	5.26962e-05	4.07678e-05	5.06712e-05	7.1569e-05	5.48136e-05	7.50443e-05	5.33799e-05	5.89146e-05	7.63736e-05	9.15085e-05	4.27146e-05	6.54754e-05		0.00123239	0.000809851	0.000822938	0.000784603	0.000577816	0.000570376	0.000791771	0.000546498	0.000651972	0.00131066	0.000571663	0.000905759	0.000750589	0.00112583		0.0769912	0.0265718	0.0251751	0.027604	0.0525767	0.024049	0.0263755	0.0236359	0.0394458	0.0834917	0.0275735	0.0647071	0.0218242	0.0736657		8.54168e-05	7.89843e-06	6.81772e-06	1.05779e-05	2.05061e-05	8.08043e-06	7.36971e-06	9.74451e-06	1.97195e-05	0.00010334	7.34993e-06	7.14043e-05	1.02298e-05	8.12961e-05		0.00102318	0.000669166	0.000612479	0.000608079	0.000439303	0.000874086	0.000636154	0.000843857	0.000642167	0.000981344	0.000846277	0.000747699	0.000611634	0.000943121		6.22163e-05	0.000210924	0.000266549	0.000223887	9.20519e-05	0.000164692	0.000254958	0.000177576	9.64413e-05	6.94684e-05	0.000133506	5.16563e-05	0.000329082	5.96668e-05
0.000100698	5.99575e-05	6.58278e-05	6.89471e-05	0.000259179	9.57514e-05	5.82102e-05	9.19185e-05	0.000155931	0.000121905	0.00011399	9.69335e-05	5.72858e-05	9.35651e-05		0.00203227	0.000254622	0.000263335	0.000298825	0.000682658	0.000382836	0.00025213	0.00036835	0.000437793	0.00206527	0.000413695	0.00169114	0.000238678	0.00204172		0.000510841	5.55486e-05	4.84848e-05	3.24373e-05	0.000195786	5.37276e-05	5.26397e-05	5.5994e-05	0.000123534	0.000577748	7.27707e-05	0.000363158	6.45504e-05	0.000465815		0.00137692	0.000708418	0.00081777	0.000717403	0.00102873	0.000734227	0.000795033	0.00072418	0.000911462	0.00138865	0.000861749	0.00127638	0.000846645	0.00126067		0.0356025	0.0200349	0.0216363	0.0166727	0.0322339	0.0180619	0.0214344	0.0182389	0.0276486	0.0305579	0.0184907	0.0328466	0.0217257	0.0327492		3.97934e-06	4.48421e-06	4.05141e-06	5.96112e-06	1.23538e-05	1.23686e-05	4.46114e-06	1.49538e-05	1.29286e-05	3.86856e-06	1.46673e-05	3.12021e-06	3.94165e-06	3.66079e-06		0.00102698	0.000692778	0.000743424	0.000734414	0.000663592	0.000776805	0.00071505	0.000810758	0.000722222	0.00117893	0.000772968	0.000969343	0.000714803	0.000936607		0.000607867	0.000403333	0.000476464	0.000380359	0.000326966	0.000348222	0.000413813	0.000332968	0.000333072	0.000731193	0.000352114	0.000541165	0.000372642	0.000685454
0.000193469	4.76178e-05	4.20085e-05	6.56873e-05	9.16561e-05	4.95443e-05	4.76803e-05	4.99349e-05	7.26354e-05	0.000220525	8.52924e-05	0.000152058	3.73239e-05	0.000182238		0.000244087	0.00019713	0.000177811	0.000356382	0.000254551	0.000471897	0.000186221	0.000460486	0.000307534	0.000228505	0.000313738	0.000174997	0.000157121	0.00022579		0.000434264	8.68128e-05	8.02926e-05	0.000157294	0.00020222	0.000166815	8.0835e-05	0.000164029	0.000174973	0.000524324	0.000242651	0.000314671	5.7946e-05	0.000396599		0.00208424	0.00159363	0.00145919	0.00114715	0.00115593	0.00107574	0.00148813	0.00109859	0.00168473	0.00187204	0.00172609	0.00178205	0.00129443	0.00190927		0.0636117	0.0153838	0.0143437	0.0221474	0.0648259	0.0232127	0.0151199	0.0222699	0.0708721	0.0663026	0.0384959	0.0716145	0.0147588	0.0636276		1.23142e-05	2.9594e-06	2.58842e-06	2.88831e-06	2.6539e-05	2.10808e-06	2.80508e-06	2.01083e-06	2.1306e-05	1.48711e-05	2.09002e-06	8.6807e-06	2.78492e-06	1.12278e-05		0.00411775	0.000784637	0.000855269	0.000973622	0.00217247	0.000899226	0.000799474	0.000923243	0.00164221	0.00458061	0.00100245	0.00300019	0.00082859	0.00380215		0.000474007	0.000273662	0.000278458	0.000264859	0.000194231	0.000227841	0.000272058	0.000227819	0.000169039	0.000423893	0.000178024	9.98541e-05	0.000295412	5.54528e-05
5.33423e-05	2.1078e-05	2.99244e-05	2.35763e-05	2.30823e-05	2.13697e-05	2.17795e-05	2.04748e-05	7.97472e-05	6.32226e-05	2.08125e-05	3.93686e-05	2.27743e-05	4.86356e-05		0.00057031	0.000162113	0.00014101	0.000198616	0.000658962	0.000355099	0.000151493	0.000354682	0.000483567	0.00063874	0.000361105	0.000543453	0.000153949	0.000525866		0.00028549	4.66136e-05	4.3017e-05	7.42983e-05	0.00053026	5.93615e-05	5.10438e-05	6.85009e-05	0.000574688	0.000329172	6.68926e-05	0.000298894	4.36063e-05	0.000269544		0.00261109	0.000829326	0.000872455	0.000785684	0.0013976	0.000723097	0.000862553	0.000752555	0.001086	0.00268682	0.000617953	0.00194141	0.000779945	0.00238823		0.0643023	0.013154	0.0133119	0.0110582	0.0536536	0.0116092	0.0131501	0.0112022	0.0475897	0.0684715	0.0125756	0.0803818	0.014018	0.0730977		0.000614306	9.47476e-06	7.83449e-06	1.27326e-05	6.94363e-05	1.71965e-05	8.88796e-06	1.77402e-05	4.89647e-05	0.000717188	1.96321e-05	0.000431701	9.36697e-06	0.000560103		0.000639571	0.000685908	0.000659472	0.000810638	0.000744691	0.000659815	0.000665953	0.000687734	0.000583432	0.000742402	0.000752507	0.000737578	0.000691358	0.000811169		0.000925508	0.000280205	0.0002832	0.000261251	0.000187687	0.000329142	0.000294354	0.00032146	0.000300813	0.000801065	0.000399076	0.000716961	0.000306053	0.000916674
0.00125468	1.50361e-05	1.50487e-05	1.44748e-05	0.00059582	1.28057e-05	1.56081e-05	1.22622e-05	0.000389534	0.00151778	1.28308e-05	0.000986368	1.5377e-05	0.00126356		0.00115625	0.00016486	0.000173242	0.000312212	0.00129774	0.000378406	0.000160522	0.000406915	0.000993149	0.00111129	0.000357207	0.00147161	0.000176017	0.00116309		0.000560725	7.05639e-05	7.59198e-05	8.24639e-05	0.000559424	0.000103919	6.59811e-05	0.000115069	0.000386994	0.000609287	0.000151185	0.000769141	5.62689e-05	0.00051146		0.00247473	0.00207594	0.0022836	0.00239054	0.00219801	0.00254197	0.00200476	0.00250758	0.00270414	0.00201836	0.00239576	0.00301848	0.00198641	0.00228285		0.0157334	0.0138588	0.0153135	0.0134722	0.0140804	0.0144288	0.0142858	0.0145846	0.0179854	0.0187387	0.0119494	0.0160124	0.0180958	0.014722		2.27148e-06	1.05197e-05	1.00648e-05	1.01928e-05	2.12235e-05	1.04771e-05	9.85881e-06	9.99444e-06	2.1249e-05	2.75413e-06	1.16061e-05	2.06213e-06	9.65677e-06	2.36712e-06		0.00323571	0.000778903	0.00078089	0.000691817	0.000781811	0.000730906	0.000754738	0.000714882	0.000529457	0.00381937	0.000755777	0.00332451	0.000769175	0.0029617		0.000980046	0.000348271	0.000304724	0.000316935	0.000418246	0.000322339	0.000329499	0.000339275	0.00029121	0.00112882	0.00031473	0.000188455	0.00030375	0.000227111
0.000210203	3.73061e-05	4.95898e-05	7.5112e-05	0.000241844	7.8408e-05	3.62566e-05	7.79124e-05	0.000187639	0.000219783	8.33564e-05	0.000210587	3.93274e-05	0.000201589		0.000559852	0.000234029	0.000231613	0.000258932	0.00030418	0.000242806	0.000225055	0.000236698	0.000263074	0.000654318	0.000196634	0.000487819	0.000198133	0.000510455		0.000130513	3.63525e-05	3.38063e-05	3.0471e-05	0.000106172	4.70054e-05	3.4375e-05	3.63922e-05	6.30032e-05	0.000146866	4.88851e-05	9.23233e-05	3.32713e-05	0.000119069		0.00317153	0.000533303	0.00070254	0.000554036	0.00334072	0.000587798	0.000601655	0.000585434	0.00373115	0.0037704	0.000538771	0.00359443	0.000685779	0.0029342		0.0692312	0.0204611	0.0205325	0.0211728	0.0524507	0.0345023	0.020231	0.0344162	0.0492417	0.0730234	0.0341946	0.0657358	0.019275	0.0681987		0.000165181	4.7906e-06	2.36458e-06	4.63122e-06	4.05359e-05	5.99837e-06	5.28829e-06	5.73968e-06	3.72004e-05	0.000138814	5.92706e-06	0.000117384	1.92419e-06	0.000150628		0.00111826	0.00067524	0.000597242	0.000532493	0.000678742	0.00059669	0.000637912	0.00057441	0.00065216	0.00120344	0.000821159	0.000884022	0.000627726	0.00102225		0.000326192	0.000322653	0.000366945	0.000348185	0.000588082	0.000363056	0.000306713	0.000346718	0.000570453	0.000389364	0.000397347	0.000308321	0.00035736	0.000298902
0.000248086	4.68447e-05	2.39116e-05	5.02563e-05	9.39554e-05	5.66371e-05	5.30802e-05	5.79282e-05	8.78979e-05	0.000299328	6.91789e-05	0.000174798	1.78131e-05	0.000226311		0.000611393	0.000265607	0.00023751	0.000269738	0.000535286	0.000300552	0.000269557	0.000311257	0.00048437	0.000715998	0.000382301	0.000613881	0.000231351	0.000573946		0.000382673	3.35601e-05	3.73983e-05	6.36351e-05	0.000418832	0.000119159	3.22032e-05	0.000118639	0.000141388	0.00046244	0.000125882	0.000325518	4.4358e-05	0.000350268		0.00191996	0.00092007	0.00091667	0.00144702	0.00308588	0.00145642	0.000868334	0.00170242	0.00271582	0.00138079	0.00150144	0.00207511	0.000896046	0.00177244		0.109223	0.0188798	0.0187396	0.0188374	0.0864293	0.01899	0.0183211	0.0182803	0.0691457	0.115805	0.0190927	0.102014	0.0172163	0.107726		2.61597e-05	1.72852e-06	1.39365e-06	2.88774e-06	1.49009e-05	2.67391e-06	1.62728e-06	2.55306e-06	1.54055e-05	3.15631e-05	3.5683e-06	2.096e-05	1.84203e-06	2.38774e-05		0.00183329	0.000526562	0.000557778	0.000586703	0.000893987	0.00064819	0.000514784	0.00066968	0.00102882	0.00213109	0.000677142	0.00130964	0.000488266	0.00167165		0.00392484	0.000449773	0.000426526	0.000477275	0.00026369	0.000389256	0.000425191	0.000378624	0.000477478	0.00466137	0.000416432	0.000173314	0.000417051	0.00360176
0.000177823	4.18405e-05	4.32256e-05	5.99008e-05	8.13719e-05	5.82481e-05	3.95982e-05	5.7639e-05	0.000121432	0.00127622	6.11771e-05	0.000132432	3.94448e-05	0.000168379		0.000357406	0.000335183	0.000294931	0.000379461	0.000764262	0.000327311	0.00032351	0.000313114	0.000771053	0.000293653	0.000291738	0.000758363	0.000247836	0.000526186		3.91433e-05	2.01644e-05	1.51622e-05	1.48917e-05	5.4733e-05	1.08393e-05	1.62661e-05	1.07273e-05	9.26741e-06	4.35648e-05	1.87828e-05	3.07123e-05	1.61385e-05	3.68409e-05		0.00263817	0.00123639	0.00146628	0.00142014	0.00153038	0.00136591	0.00130309	0.00137647	0.00158474	0.00233607	0.00140378	0.00172131	0.00158448	0.00297154		0.0334415	0.0204523	0.0213657	0.0204381	0.0405137	0.0218797	0.0211544	0.0216702	0.040421	0.0333675	0.0195339	0.038123	0.018482	0.0310469		5.93293e-05	3.4974e-06	3.36247e-06	3.04312e-06	3.63621e-05	1.23132e-06	3.59201e-06	1.17912e-06	2.52219e-05	2.89432e-05	1.33417e-06	6.8076e-05	2.96885e-06	5.40948e-05		0.000882351	0.00101043	0.000983075	0.000941509	0.00102571	0.000981988	0.00100129	0.00094294	0.000893355	0.00102451	0.00084777	0.000869037	0.000953592	0.000843549		0.000242989	0.000260716	0.000254379	0.00024601	0.000428976	0.000242494	0.000275113	0.000239088	0.000426887	0.000276806	0.000348482	0.000275594	0.000263741	0.00033045
1.3375e-05	4.9443e-05	5.74062e-05	5.19804e-05	6.98665e-05	6.04698e-05	4.81749e-05	5.95594e-05	3.30326e-05	1.60113e-05	5.63576e-05	7.89114e-05	5.97264e-05	9.79046e-05		0.000962375	0.000245932	0.000233566	0.000261624	0.00101268	0.000273866	0.000239491	0.000312274	0.000592453	0.00107965	0.000322536	0.00176904	0.000209312	0.000877677		2.4845e-06	3.63374e-05	3.75307e-05	3.28726e-05	1.51527e-06	2.67197e-05	3.56088e-05	2.55169e-05	5.1128e-06	2.70717e-06	2.24229e-05	2.47104e-06	3.4909e-05	2.33947e-06		0.00122689	0.00123592	0.00120196	0.000975388	0.00138626	0.00109905	0.00132397	0.00105627	0.00169752	0.00131773	0.00126868	0.000970363	0.00118547	0.00122579		0.0295925	0.0154784	0.0148908	0.0206742	0.0281272	0.0208139	0.0157291	0.0211034	0.0293537	0.0308371	0.0198933	0.027742	0.0154071	0.0313529		2.59444e-05	1.35232e-05	5.09056e-06	1.43351e-05	2.35442e-06	1.22559e-05	1.25976e-05	1.36525e-05	3.90207e-06	3.01066e-05	1.22291e-05	3.29057e-05	3.17485e-06	2.96166e-05		0.000349779	0.000828616	0.000836211	0.000751343	0.000336701	0.000565025	0.00083325	0.000544003	0.000378457	0.000400831	0.000520916	0.000419062	0.000792622	0.000322338		0.00149988	0.000267666	0.000307079	0.000203113	0.000382937	0.000133492	0.00028939	0.000131072	0.000282839	0.00119314	0.000166272	0.00113574	0.000327934	0.00141077
0.000729732	2.50424e-05	3.01045e-05	3.57847e-05	0.000126636	4.65197e-05	2.37398e-05	4.70422e-05	9.94202e-05	0.000662874	6.66218e-05	0.000173158	2.24923e-05	0.000665507		0.000793443	0.000172561	0.000154974	0.000200445	0.0005983	0.000277868	0.000169845	0.000275486	0.000408727	0.000889303	0.000231972	0.000705813	0.000173503	0.00086111		3.8247e-05	4.16699e-05	3.38342e-05	3.60838e-05	5.16396e-05	3.04201e-05	3.92375e-05	3.34093e-05	5.04549e-05	4.62179e-05	2.31746e-05	4.76783e-05	3.59613e-05	4.04075e-05		0.00450661	0.00161098	0.0014193	0.00127921	0.0035515	0.00181146	0.00163742	0.00189188	0.00128608	0.00485106	0.00195211	0.0057253	0.00121942	0.00413826		0.0250742	0.0264517	0.0285536	0.0273338	0.0235871	0.0260733	0.0274453	0.0262325	0.0204865	0.0286176	0.0247482	0.0173314	0.0255619	0.0274311		7.58944e-05	2.09946e-06	1.756e-06	1.04538e-06	6.96535e-05	7.80664e-06	2.00004e-06	7.54116e-06	0.000116372	8.55155e-05	8.32095e-06	9.26592e-05	1.59237e-06	7.62297e-05		0.00110282	0.000481832	0.00049864	0.00049617	0.0011181	0.000720212	0.00049924	0.000710276	0.00111962	0.00109682	0.000752607	0.000911566	0.000527715	0.0010821		0.000394312	0.000319137	0.000315752	0.000233508	0.000441994	0.000476318	0.000320515	0.000463512	0.000734575	0.000422339	0.00043376	0.000387918	0.000327378	0.000367911
0.000242365	3.71543e-05	3.39306e-05	4.02563e-05	0.000138537	7.47337e-05	3.53696e-05	7.46224e-05	0.00042386	0.000281125	7.14178e-05	0.00018747	2.98885e-05	0.00022318		0.000546751	0.000188941	0.000166778	0.000163039	0.000541718	0.000178334	0.000184455	0.000192209	0.00032902	0.00058305	0.000211399	0.000716944	0.000149633	0.000513112		0.000151938	5.12421e-05	8.02514e-05	3.31196e-05	0.000247768	2.54491e-05	5.89567e-05	2.43073e-05	0.000287887	8.39877e-05	2.77222e-05	0.000187861	3.47603e-05	0.000155546		0.000868454	0.000871522	0.0008068	0.000860505	0.000583534	0.000946989	0.000827682	0.00101893	0.000399787	0.000721837	0.00090663	0.000631513	0.000698072	0.000796881		0.0163189	0.0207441	0.0218976	0.0177373	0.0302617	0.0173033	0.0208591	0.0166163	0.0272149	0.0141161	0.0178343	0.0203489	0.0178234	0.0164219		9.20338e-06	7.74777e-06	6.58389e-06	1.06018e-05	0.000163664	1.95765e-05	7.62913e-06	1.86749e-05	9.70889e-05	1.11435e-05	2.84122e-05	0.000310524	8.32355e-06	0.000147265		0.00107226	0.000600278	0.000611532	0.000659082	0.000862844	0.000740048	0.000616694	0.000720227	0.000705866	0.0012182	0.000718676	0.000737583	0.000717611	0.000562011		0.00024949	0.000200634	0.000220786	0.000196178	0.000279976	0.000223013	0.000217462	0.000233227	0.00032688	0.000281182	0.000267644	0.00029433	0.000214234	0.000240506
0.000254111	4.39835e-05	4.14486e-05	4.96043e-05	2.97405e-05	7.04446e-05	4.1762e-05	6.75173e-05	5.00156e-05	0.000171245	9.40093e-05	0.000186446	4.62754e-05	0.000232381		0.000335691	0.000174032	0.000163508	0.000114869	0.000199822	0.000184307	0.000164563	0.000185531	0.000137784	0.000347777	0.000220274	0.000360234	0.000166342	0.00031693		0.000258371	4.32074e-05	4.04727e-05	2.86479e-05	9.86801e-05	3.83106e-05	4.3534e-05	4.9989e-05	6.7682e-05	0.000222797	2.85661e-05	5.28833e-05	3.83974e-05	0.000241713		0.000980051	0.00112643	0.00106214	0.000867414	0.00114142	0.00100301	0.00112846	0.000989455	0.00115643	0.00108883	0.00110276	0.00122742	0.000969187	0.00128147		0.0161429	0.017574	0.0173404	0.0167342	0.0173139	0.0179467	0.0176478	0.018255	0.0191933	0.0160241	0.0194159	0.0169525	0.0175901	0.0173902		0.000167998	7.23575e-06	6.36776e-06	9.08342e-06	0.0003712	1.345e-05	6.7017e-06	1.28302e-05	0.000217877	0.000203863	7.73604e-05	0.00037387	2.73099e-06	0.000379984		0.002027	0.000621666	0.00065007	0.000672172	0.000373067	0.000762492	0.000663393	0.000760882	0.000424363	0.00110478	0.000651493	0.00075777	0.000766935	0.000913552		0.00146643	0.000441771	0.000397491	0.000573849	0.00141057	0.000573464	0.000446202	0.000553083	0.000849933	0.00126879	0.00058773	0.00160568	0.00037872	0.00137078
0.000176709	3.7202e-05	4.67145e-05	3.82702e-05	0.000128726	5.28485e-05	3.71399e-05	5.07581e-05	0.000148404	7.01186e-05	6.9747e-05	0.000158948	5.56482e-05	0.000166138		0.00056549	0.000233612	0.000134186	0.000200464	0.000591607	0.000286693	0.000178054	0.000274803	0.00065589	0.00113111	0.000323081	0.00052081	0.000123594	0.000525163		0.000229271	1.257e-05	1.21117e-05	1.53796e-05	4.34188e-05	7.31513e-05	1.21025e-05	7.35339e-05	5.33662e-05	0.000270411	5.1523e-05	5.14791e-05	1.49361e-05	0.000211353		0.00143438	0.000796354	0.00102967	0.000908228	0.00126358	0.00125958	0.000754835	0.00125459	0.00195439	0.00157728	0.00145636	0.00165721	0.00104843	0.00138967		0.0327878	0.0246177	0.0238077	0.0242121	0.0373941	0.0260966	0.0238772	0.0251039	0.039774	0.0314722	0.0329839	0.0302708	0.0239982	0.0340088		3.26746e-05	9.00008e-06	8.56235e-06	1.20858e-05	4.95109e-05	2.20427e-05	9.35684e-06	2.10534e-05	8.45458e-05	3.32837e-05	1.52849e-05	3.58178e-05	7.27802e-06	5.09786e-05		0.000673955	0.000786771	0.000827677	0.00087961	0.000616294	0.000865514	0.000775338	0.000832156	0.00097013	0.000746222	0.00087344	0.000753751	0.00076379	0.000693996		0.000199	0.000300098	0.000299993	0.000232408	0.000131609	0.000150666	0.000304587	0.000158667	0.000141615	0.000202328	0.000157651	0.000171871	0.000355487	0.000189815
5.45369e-05	2.97404e-05	2.55664e-05	7.71968e-05	3.5004e-05	7.75356e-05	2.78584e-05	7.44162e-05	2.59886e-05	6.5406e-05	5.60251e-05	5.90195e-05	2.21718e-05	5.04389e-05		0.000906846	0.000224657	0.000158985	0.000224583	0.000341424	0.000207698	0.000147784	0.000215755	0.000421753	0.000761472	0.000246197	0.000441493	0.000131192	0.000826849		0.000146098	2.78836e-05	2.84125e-05	3.35428e-05	1.56499e-05	1.80786e-05	2.81095e-05	1.73847e-05	1.42742e-05	0.000112354	2.16297e-05	0.000107277	2.90927e-05	0.000134496		0.00169102	0.00228257	0.00237045	0.00228059	0.000817712	0.00259807	0.00196652	0.00293168	0.00117716	0.00191454	0.00225331	0.00128507	0.00189085	0.00161626		0.0498527	0.0277722	0.0268497	0.0294297	0.0419601	0.0330961	0.0278384	0.0326487	0.0347648	0.0543262	0.0468515	0.0446497	0.0178585	0.0458254		1.31115e-05	2.22009e-06	3.06116e-06	2.06239e-06	1.16377e-05	5.96849e-06	2.11774e-06	5.71451e-06	7.23132e-07	1.27961e-05	8.08019e-06	1.18773e-05	2.28442e-06	1.48054e-05		0.000203208	0.000818808	0.000788776	0.000893391	0.000693646	0.000908933	0.000773905	0.000912262	0.000534081	0.000217905	0.00085412	0.00063333	0.00093673	0.000264633		0.00143432	0.000477292	0.000426916	0.000398958	0.00033336	0.000333334	0.000455587	0.000340774	0.000322457	0.00164273	0.000246666	0.000330084	0.000384946	0.000263727
0.000427618	2.80669e-05	3.1049e-05	2.95474e-05	0.00044893	3.37129e-05	2.90485e-05	3.39133e-05	9.28316e-05	0.000570382	6.21709e-05	0.000367774	2.64208e-05	0.000398676		0.00086351	0.000241781	0.000240261	0.000244731	0.000773667	0.000264856	0.000257349	0.00025355	0.000479306	0.00101008	0.000303709	0.000669752	0.000202371	0.000806903		3.33178e-05	4.00516e-05	2.39197e-05	5.40248e-05	3.84297e-05	5.44778e-05	3.74519e-05	5.2105e-05	5.42296e-05	3.71514e-05	7.62601e-05	3.33053e-05	2.18002e-05	3.03874e-05		0.000609302	0.000556721	0.000569637	0.000498656	0.00079657	0.000461872	0.000535022	0.000477584	0.000707747	0.000669985	0.000695521	0.000490052	0.000593314	0.00059138		0.00539822	0.0161916	0.0168769	0.0174437	0.00926751	0.0177854	0.0167369	0.0172528	0.0120769	0.00485504	0.016579	0.005637	0.0160124	0.00561077		8.99903e-05	5.62668e-06	1.68916e-06	6.59782e-06	0.000168465	7.31212e-06	5.22081e-06	7.04443e-06	0.000103896	7.32276e-05	7.39715e-06	7.99857e-05	1.62615e-06	0.000103819		0.000481171	0.000723688	0.000668488	0.000780378	0.000547273	0.000832367	0.000690877	0.000795622	0.000665342	0.000505046	0.00080667	0.000465114	0.000648124	0.000458846		3.1102e-05	0.000311067	0.000271192	0.000294366	0.000113291	0.000283955	0.000289736	0.000279615	0.00011857	3.15047e-05	0.000315697	7.17642e-05	0.000261697	3.01253e-05
0.000452463	5.85891e-05	5.08303e-05	4.42721e-05	0.00053786	0.000204048	5.57966e-05	0.000196695	0.000448817	0.000520329	0.000252285	0.000692077	4.63687e-05	0.000419444		0.000301332	0.000218172	0.000225386	0.000221913	0.000418039	0.000288555	0.000218124	0.000276814	0.000299212	0.000364325	0.00020032	0.000337308	0.000233022	0.000274744		0.000327084	2.22741e-05	2.26332e-05	1.76139e-05	8.41414e-05	1.65894e-05	2.11097e-05	1.60008e-05	9.2596e-05	0.000350707	2.04902e-05	0.000159068	2.18311e-05	0.000298661		0.00347252	0.00130639	0.00113457	0.00201455	0.00221175	0.00171138	0.00128704	0.00174543	0.00185172	0.00421518	0.00181759	0.00283669	0.00106311	0.00318094		0.0209103	0.0174174	0.0176839	0.0180438	0.0191011	0.0192636	0.0173616	0.0194503	0.0194892	0.0173029	0.0195259	0.0209104	0.0144692	0.0198295		7.82773e-07	6.71584e-06	5.84435e-06	8.19784e-06	1.21816e-06	9.06046e-06	6.61808e-06	8.95101e-06	8.13849e-07	3.50849e-07	1.04381e-05	9.03875e-07	6.67564e-06	7.21317e-07		0.000465121	0.000500026	0.000470411	0.000450456	0.000547708	0.000372082	0.000490432	0.000397806	0.000744885	0.00030694	0.000444453	0.00081418	0.000464667	0.000436824		8.3656e-05	0.000526249	0.000590664	0.000590973	0.000395526	0.000428082	0.000568669	0.000411023	0.000293888	9.4121e-05	0.000324108	0.000275054	0.000694141	9.70554e-05
0.000149924	2.41364e-05	2.26955e-05	2.18127e-05	0.000147988	2.58587e-05	2.32344e-05	2.61964e-05	0.000245259	0.000175253	2.88416e-05	0.000136972	2.69015e-05	0.000174563		0.000505561	0.00021104	0.000200235	0.000203055	0.000337344	0.000235249	0.00020748	0.00026272	0.000197165	0.000450566	0.000245791	0.000555603	0.000233203	0.000470039		0.00113972	3.57284e-05	3.23637e-05	5.13952e-05	0.000534374	0.000182264	3.37218e-05	0.000174602	0.000518928	0.000847368	0.000228421	0.000850939	4.61244e-05	0.0010527		0.00332214	0.00126038	0.00145013	0.00125604	0.00353433	0.00135513	0.00137448	0.00135482	0.00309702	0.00368729	0.00172193	0.00351903	0.0013368	0.00300144		0.0265002	0.0136302	0.013563	0.0201645	0.0235308	0.0227429	0.0132079	0.0223498	0.0253232	0.0226024	0.021846	0.0240537	0.014965	0.0244163		0.000499732	9.87536e-06	9.89147e-06	3.97576e-05	0.000216457	3.63314e-05	9.45196e-06	3.46596e-05	0.000219426	0.000606519	3.83749e-05	0.000417882	8.18563e-06	0.000455702		0.00335716	0.000725677	0.00084002	0.000796341	0.00101119	0.00105554	0.000740309	0.00105159	0.000677353	0.00267902	0.000880219	0.00341564	0.000900491	0.00311862		0.000323217	0.000232394	0.000255633	0.000247122	0.00036215	0.000263472	0.000263991	0.000284556	0.000525702	0.000293042	0.000291776	0.000502655	0.000261995	0.000359695
7.10939e-05	5.4148e-05	5.51681e-05	5.98396e-05	5.86769e-05	6.37313e-05	5.43649e-05	6.15634e-05	9.18918e-05	8.43621e-05	5.27641e-05	6.26445e-05	4.85396e-05	6.66559e-05		0.000878654	0.00022744	0.000233061	0.000271569	0.000230686	0.000258491	0.000237731	0.00025643	0.000314221	0.00106104	0.000352828	0.00056504	0.00027205	0.000804776		0.00351945	9.24458e-05	0.000112871	0.000112091	0.000311582	0.00010785	0.000117896	0.000103736	0.000421961	0.00399678	0.000139018	0.000423758	0.000124152	0.00321908		0.00259999	0.000873042	0.000849838	0.000743352	0.00173569	0.000806808	0.000954244	0.000804582	0.0012782	0.0023782	0.000846398	0.00223335	0.000814929	0.00241261		0.0591865	0.0197063	0.0177634	0.016949	0.0347171	0.0215025	0.0180997	0.0207917	0.0250516	0.0535117	0.0185559	0.0538699	0.0185179	0.0541354		0.000159751	3.11421e-06	3.0881e-06	3.05699e-06	6.72558e-05	3.6675e-06	2.89962e-06	3.49964e-06	6.57648e-06	0.000178485	4.52579e-06	0.000256643	3.57255e-06	0.000227604		0.002328	0.000862802	0.000934831	0.00101639	0.00139539	0.000999732	0.000878123	0.00099945	0.00116324	0.00228332	0.000970203	0.00190391	0.000935465	0.00212644		0.00134523	0.000597687	0.000540156	0.000575559	0.000651263	0.000609598	0.000606015	0.000584674	0.000101895	0.00158068	0.000805289	0.00148448	0.000517589	0.00124735
0.000270697	5.89436e-05	5.00977e-05	6.19766e-05	0.000143311	4.26009e-05	5.89762e-05	4.0827e-05	0.000160634	0.000207811	3.70523e-05	0.000245749	5.22981e-05	0.000246889		0.000425976	0.000358359	0.000336833	0.000290439	0.000588069	0.000365164	0.000338043	0.000349582	0.000282546	0.000246508	0.000324754	0.00047005	0.00033873	0.000458643		0.000110449	3.54102e-05	3.72122e-05	3.51087e-05	0.000124777	0.000129706	3.95754e-05	0.000129239	0.000158138	0.000130941	0.00012005	8.58096e-05	3.38874e-05	0.000107246		0.000447689	0.000850042	0.000932233	0.000940244	0.00114348	0.00139076	0.000854822	0.00165014	0.00117011	0.000517883	0.00171706	0.000905905	0.000902407	0.000459348		0.0354097	0.0178206	0.0182062	0.0201783	0.0331965	0.0210564	0.0172063	0.0218048	0.0444985	0.0390742	0.0212697	0.0320627	0.0170173	0.03284		1.40926e-05	3.65997e-06	3.20183e-06	3.27048e-06	7.40998e-08	2.16075e-06	3.41307e-06	2.0643e-06	1.06997e-07	1.50033e-05	2.2307e-06	1.51427e-05	3.49088e-06	1.30321e-05		0.00117113	0.000625925	0.000609582	0.000621679	0.000814102	0.000727905	0.000621079	0.000741252	0.00110521	0.00136241	0.000748651	0.000913078	0.000559837	0.00113393		0.000258369	0.00043434	0.000364083	0.000327276	0.000173995	0.000461857	0.000413781	0.000442498	0.000273688	0.000220138	0.000403422	0.000259896	0.000371934	0.000249743
0.000149904	1.14101e-05	1.75096e-05	2.68055e-05	1.33804e-05	3.51247e-05	1.07067e-05	3.38603e-05	4.45804e-05	0.000165279	4.14041e-05	9.8425e-06	2.14312e-05	0.000148812		0.00124771	0.000128899	0.000129544	0.000135802	0.000513547	0.000210832	0.00013377	0.000201605	0.000501585	0.00150547	0.000260545	0.00179233	0.000120874	0.00192955		0.000184868	3.53765e-05	4.01871e-05	4.28438e-05	0.000109363	3.76662e-05	3.51164e-05	3.61156e-05	7.11316e-05	0.000185334	4.85709e-05	0.000205202	5.98622e-05	0.000168919		0.000771842	0.0014428	0.00140306	0.00161183	0.00193026	0.00177455	0.00138225	0.00182443	0.00221121	0.000732154	0.0015136	0.000960835	0.00119822	0.000707536		0.0583898	0.0324233	0.02587	0.0313367	0.0449655	0.0407528	0.032245	0.0417589	0.0440211	0.0523493	0.0445059	0.0516405	0.0273672	0.0535754		3.01566e-06	2.6902e-06	2.60575e-06	3.06534e-06	8.43106e-06	4.20126e-06	2.51405e-06	4.0247e-06	5.1892e-06	2.39375e-06	2.72864e-06	1.22819e-05	2.70823e-06	2.7996e-06		0.0019893	0.000794223	0.000785079	0.000705433	0.00105077	0.000745019	0.000794789	0.000811262	0.000779341	0.00140375	0.000630561	0.00212725	0.000808964	0.00183678		0.0059951	0.000464619	0.000426142	0.000318893	0.00232052	0.000271917	0.000474438	0.00026709	0.00171706	0.00444828	0.000273666	0.00443664	0.000415394	0.00548412
1.18174e-05	2.28296e-05	2.19444e-05	2.26679e-05	1.54182e-05	5.99965e-05	2.50137e-05	5.81362e-05	1.97798e-05	1.0526e-05	6.32772e-05	1.43244e-05	1.9656e-05	1.0835e-05		0.00029478	0.000338022	0.000363033	0.000341977	0.000217792	0.000390284	0.000351025	0.000453858	0.000302875	0.000352928	0.000600206	0.000226274	0.000324196	0.000293722		6.30465e-05	3.43135e-05	2.9028e-05	7.69456e-05	7.17817e-05	9.88206e-05	3.33706e-05	9.42691e-05	0.000107636	7.46671e-05	8.15088e-05	6.38079e-05	2.47177e-05	5.99086e-05		0.00171073	0.00122915	0.00117732	0.00111468	0.00130687	0.00111191	0.0012776	0.00108789	0.000988064	0.00127474	0.000986072	0.00159052	0.00120525	0.0019313		0.0381953	0.0162835	0.0150951	0.0193206	0.0358452	0.0194716	0.0156192	0.0191803	0.0191485	0.0386286	0.0175508	0.045938	0.0137602	0.040508		3.25447e-05	1.39072e-06	1.76841e-06	3.54084e-06	4.10129e-05	2.14765e-05	1.34866e-06	2.05079e-05	3.0324e-05	3.84327e-05	2.03049e-05	2.38149e-05	1.60905e-06	3.02973e-05		0.00289046	0.000681068	0.000685461	0.000680553	0.0015873	0.000896725	0.000676802	0.000937264	0.00122672	0.00247622	0.000928958	0.00216809	0.000729786	0.00267374		0.000286888	0.000421157	0.000422796	0.000399634	0.000665527	0.000485472	0.000413087	0.000463641	0.000525434	0.000341517	0.000528392	0.000665289	0.000422717	0.00026442
7.7873e-05	2.98404e-05	2.59462e-05	2.46035e-05	0.000109932	2.56518e-05	2.80806e-05	2.60203e-05	8.95445e-05	9.41767e-05	2.85548e-05	6.44697e-05	3.81435e-05	7.10256e-05		0.000673067	0.00013176	0.000130628	0.000159667	0.000580767	0.000150055	0.000126941	0.000150234	0.000532525	0.000537301	0.000198852	0.000879899	0.00012289	0.000814131		0.00115397	4.01317e-05	4.11171e-05	3.50278e-05	1.93641e-05	2.91619e-05	3.97567e-05	3.48006e-05	1.44414e-05	0.00110108	3.42755e-05	0.000933665	3.26411e-05	0.00115041		0.00411732	0.000725815	0.000657642	0.00083775	0.00152728	0.000885197	0.000695398	0.000852753	0.00159465	0.00434055	0.00136519	0.00209498	0.000704496	0.00396162		0.0596354	0.0204537	0.0198678	0.0198878	0.0393201	0.0250969	0.0199412	0.0251981	0.0476482	0.0663285	0.01993	0.0616078	0.0182722	0.0558242		2.98056e-06	1.856e-06	1.6379e-06	2.79481e-06	1.94427e-06	1.59455e-06	1.94155e-06	1.52594e-06	3.0722e-06	3.61024e-06	1.87785e-06	2.3218e-06	1.6977e-06	2.95663e-06		0.00169576	0.00112363	0.000872919	0.00120156	0.000951728	0.00118759	0.00107973	0.00116778	0.00080939	0.00183192	0.00105144	0.00152744	0.000870628	0.00157628		0.000978332	0.0002728	0.000258992	0.000278674	0.000722048	0.000283236	0.000272933	0.000270915	0.000554652	0.00108024	0.000286903	0.000770881	0.000260756	0.000902823
8.87241e-05	2.83166e-05	2.47087e-05	3.80748e-05	0.000326257	4.82413e-05	2.81777e-05	4.62124e-05	0.000264245	0.000107619	3.27597e-05	0.000157765	1.88168e-05	8.13017e-05		0.00145353	0.000189468	0.000184078	0.000203119	0.00118965	0.000264141	0.000185636	0.000272752	0.000368411	0.00127926	0.00028752	0.00125348	0.000180336	0.00132528		0.000184392	5.71689e-05	4.74798e-05	4.69585e-05	4.65874e-05	4.61832e-05	4.37946e-05	4.41636e-05	6.1231e-05	0.000221433	3.95201e-05	7.29006e-05	2.80663e-05	0.000175407		0.000788288	0.00166754	0.00144535	0.00176938	0.00101175	0.00191189	0.00155936	0.00218465	0.000790011	0.000816646	0.00167379	0.000881426	0.00159568	0.000801292		0.0353394	0.0193113	0.0191197	0.0182178	0.0350402	0.0243357	0.01874	0.0239215	0.020974	0.0348005	0.0224768	0.0407879	0.0200006	0.0357612		9.55139e-05	1.83905e-06	1.67691e-06	8.79805e-07	0.000140791	1.97535e-05	1.75024e-06	8.61629e-07	8.81622e-05	0.000115638	2.04327e-05	0.000225219	1.5564e-06	0.000236203		0.00113111	0.000767044	0.000757485	0.000708807	0.0014307	0.000761624	0.000741507	0.000746549	0.00119133	0.00150778	0.000669311	0.000848363	0.000855241	0.0010338		0.00128926	0.000331682	0.000354701	0.000399723	0.00107042	0.000316891	0.000359399	0.000308485	0.000971785	0.00112047	0.000283148	0.00130257	0.000345107	0.00124141
0.000394915	8.54706e-05	2.85727e-05	6.00658e-05	0.000241376	6.63514e-05	2.8599e-05	8.28699e-05	0.000227699	0.000479	9.35618e-05	0.000391289	2.69132e-05	0.000360215		0.000202027	0.000110597	6.8124e-05	0.00010264	0.00025917	8.25981e-05	6.92063e-05	8.13971e-05	0.000200516	0.000234101	0.000313002	0.000160219	9.64404e-05	0.000184478		0.000667814	6.43287e-05	5.47563e-05	5.65599e-05	0.00130125	4.49412e-05	6.10641e-05	4.36358e-05	0.000857963	0.000771966	7.02474e-05	0.00050095	5.04417e-05	0.000639627		0.00157332	0.000829391	0.00085727	0.000889237	0.00220521	0.00125478	0.000800455	0.00122209	0.000981299	0.00116217	0.00111424	0.00198466	0.000833101	0.00145656		0.0586114	0.0228943	0.0252738	0.0248808	0.0503437	0.0261589	0.0232779	0.0266869	0.0362082	0.0653143	0.0354981	0.0580625	0.025256	0.0564299		0.000533973	5.4423e-06	4.84479e-06	4.91679e-06	0.000107868	3.95665e-06	5.10575e-06	3.82423e-06	7.26e-06	0.000510695	4.616e-06	0.000126305	4.42874e-06	0.00048699		0.00158246	0.000819358	0.000875446	0.000705058	0.000809061	0.00064899	0.000865238	0.000666496	0.000638148	0.00190034	0.000696547	0.00136183	0.000900036	0.00154756		0.00031864	0.000342473	0.000363612	0.000271461	0.000340083	0.000150241	0.000326648	0.000177592	0.000206409	0.000173003	0.000152448	0.000232942	0.000342413	0.000291079
0.000340949	3.28157e-05	3.25496e-05	2.65986e-05	0.000164296	3.70426e-05	3.50085e-05	3.66293e-05	4.76978e-05	0.000400315	4.11499e-05	0.000281367	3.41928e-05	0.000311973		0.000933043	0.00015739	0.000145475	0.000172996	0.00110768	0.000205271	0.000147075	0.000216403	0.000451257	0.000913157	0.000262371	0.000734443	0.000125741	0.000857785		0.000218658	5.50487e-05	4.51849e-05	5.27187e-05	3.04527e-05	7.09561e-05	5.21685e-05	6.8559e-05	0.00010952	0.000264824	7.47256e-05	0.000203452	4.88794e-05	0.000199877		0.00267544	0.000591148	0.000662384	0.000633241	0.00174652	0.000568784	0.000652328	0.000552033	0.00131618	0.0023818	0.000537813	0.00250022	0.000693785	0.00255191		0.05236	0.0272008	0.0266915	0.0240413	0.039862	0.0249563	0.0275083	0.0245648	0.0393031	0.054488	0.0354773	0.0523183	0.0257785	0.0506069		8.96025e-06	4.72571e-06	4.38554e-06	2.88096e-06	4.94112e-05	3.16893e-06	4.54358e-06	3.029e-06	2.90297e-05	1.08661e-05	3.90538e-06	7.79473e-06	3.87474e-06	8.1843e-06		0.000837253	0.000734445	0.000715316	0.000607064	0.000482422	0.000553637	0.000772595	0.000534558	0.000667167	0.00101216	0.000547523	0.0011364	0.000750256	0.000785764		0.00394522	0.000487339	0.000451129	0.00036162	0.00165967	0.000388958	0.000460272	0.000371996	0.00152568	0.00424239	0.000403622	0.00295788	0.00041647	0.00359777
4.15825e-05	3.68129e-05	3.49054e-05	3.39833e-05	6.00467e-05	3.41109e-05	3.7477e-05	3.45299e-05	6.31197e-05	2.60203e-05	5.49015e-05	3.16734e-05	4.02668e-05	3.79136e-05		0.00176438	0.000348444	0.000347306	0.000351525	0.000493439	0.000335567	0.000347916	0.000337606	0.000555621	0.00198415	0.000316056	0.000626913	0.000333107	0.000800839		4.57781e-05	2.56415e-05	2.61479e-05	2.03015e-05	7.21576e-05	1.93364e-05	2.92191e-05	1.89154e-05	7.51906e-05	5.53851e-05	2.97481e-05	4.3532e-05	2.41946e-05	4.17394e-05		0.00240766	0.000742331	0.00070328	0.000749302	0.00188936	0.00100661	0.000718402	0.000969074	0.00144528	0.00208713	0.000792045	0.00225174	0.000679541	0.00251259		0.0451361	0.0224114	0.0242448	0.0244032	0.0437085	0.0261922	0.0241427	0.0263994	0.0494119	0.0407281	0.0226704	0.0452266	0.0216982	0.0499399		3.81271e-06	6.97719e-06	5.58092e-06	7.08139e-06	6.82432e-06	2.23858e-06	6.47035e-06	2.95907e-06	1.30868e-05	4.62321e-06	2.6271e-06	3.10719e-06	4.35731e-06	3.48262e-06		0.000804026	0.000767932	0.00063688	0.000887141	0.00077144	0.000750026	0.000744729	0.000715818	0.000792299	0.00089652	0.000915202	0.000712084	0.000642044	0.000733259		0.000740865	0.000426312	0.000379646	0.000411404	0.00112385	0.000530911	0.000428371	0.000570494	0.000678549	0.000775263	0.000580689	0.00119811	0.000420463	0.00130811
0.000284533	5.20601e-05	5.63426e-05	5.49617e-05	0.000205071	5.88053e-05	4.92376e-05	5.64734e-05	0.000106732	0.000343648	6.54371e-05	0.000182861	3.39923e-05	0.000261037		0.000423172	0.000162991	0.000169909	0.000144884	9.05154e-05	0.000130953	0.000164564	0.000125307	8.03712e-05	0.000323925	0.00011803	4.46868e-05	0.000149668	0.000391789		4.99806e-05	2.12333e-05	2.43738e-05	4.93294e-05	0.000189227	2.39795e-05	2.56985e-05	2.31067e-05	4.68095e-05	5.20962e-05	2.10876e-05	9.32392e-05	2.42623e-05	5.0977e-05		0.0037044	0.000853483	0.000775774	0.00092633	0.000948523	0.000667271	0.00082512	0.000741655	0.000654583	0.00212531	0.00121821	0.00298881	0.00077116	0.00338942		0.0739616	0.0180795	0.0169932	0.0199184	0.0711664	0.0216673	0.0174022	0.021065	0.0709758	0.073162	0.0273745	0.0911914	0.0168196	0.0832222		9.60726e-06	1.14258e-06	9.37134e-07	1.5043e-06	5.80087e-06	6.40631e-06	1.08858e-06	6.24386e-06	1.13045e-06	1.67981e-06	6.07011e-06	6.99603e-06	1.32109e-06	9.02768e-06		0.00110194	0.000731438	0.00074331	0.000760096	0.000700934	0.000736583	0.000741477	0.000762141	0.000736215	0.00125239	0.00066879	0.000962994	0.000822733	0.00101303		0.000287742	0.000465448	0.000447186	0.00042337	0.000192525	0.000347278	0.000454339	0.000401162	0.000315851	0.000290803	0.000342011	0.000305101	0.000387743	0.000277353
0.000162789	2.84401e-05	2.47196e-05	2.15797e-05	7.4814e-05	2.67769e-05	2.76809e-05	2.55513e-05	5.56549e-05	0.00019752	3.31896e-05	0.000173911	2.60804e-05	0.000156722		0.000492693	0.000121998	0.000156406	0.000124046	0.000737504	0.000107208	0.000130446	0.000102694	0.000590877	0.000569923	0.000115277	0.00039339	0.00015846	0.00046484		7.64051e-05	2.50236e-05	2.45297e-05	2.8062e-05	6.33396e-06	1.82247e-05	2.45438e-05	1.75379e-05	4.98201e-06	4.59046e-05	2.2521e-05	7.21456e-05	3.47988e-05	7.49678e-05		0.00506433	0.000928068	0.0010616	0.00108361	0.00530115	0.00118445	0.000928353	0.00113886	0.00497358	0.00591924	0.00145084	0.00450766	0.00106615	0.00490201		0.0866334	0.0223999	0.0207292	0.0230115	0.0505171	0.0232902	0.0219735	0.0225853	0.0342275	0.0877782	0.0267761	0.0932233	0.0206926	0.0883173		0.000142683	1.71647e-06	1.8301e-06	1.21511e-06	7.36276e-05	1.45939e-06	1.76819e-06	1.66841e-06	6.61613e-05	0.000161965	1.01744e-06	0.000112613	1.86959e-06	0.000130098		0.000732849	0.000500363	0.000498336	0.000555638	0.000989016	0.000588771	0.000501529	0.000609987	0.000942899	0.000837707	0.000658076	0.000887061	0.000524569	0.00108337		0.000202167	0.000253773	0.00028002	0.000224924	0.000195556	0.000191595	0.000246724	0.000183308	0.00022561	0.000166799	0.000232423	0.000210944	0.000293569	0.000212364
0.000278157	2.33636e-05	2.46341e-05	2.5405e-05	0.000304229	3.427e-05	2.3444e-05	3.29233e-05	0.000275929	0.000321848	8.55057e-05	0.000447311	2.31014e-05	0.000257061		0.0015917	0.000223771	0.000211579	0.000214069	0.000717326	0.000315962	0.000218393	0.00030301	0.000798648	0.00192041	0.000733703	0.00119525	0.000208589	0.00145799		0.000752226	1.37282e-05	1.56025e-05	1.87204e-05	0.000232299	2.32785e-05	1.28998e-05	2.39943e-05	0.000167684	0.000912999	2.37338e-05	0.000594197	1.35734e-05	0.000685877		0.00147147	0.00071928	0.000768033	0.000720811	0.00187065	0.00144392	0.000720575	0.00142721	0.00153377	0.00266494	0.00158674	0.00211976	0.000883846	0.00185066		0.0909562	0.0333838	0.0300097	0.0338718	0.0509381	0.0298986	0.03219	0.0302251	0.0454576	0.0892294	0.0289352	0.0870025	0.0302138	0.0788723		1.14618e-06	3.97755e-06	5.80035e-06	4.24995e-06	1.13019e-05	5.36545e-06	3.91087e-06	5.11809e-06	1.19231e-05	2.69384e-07	1.65717e-06	3.89912e-06	4.28404e-06	1.37473e-06		0.00151441	0.000840083	0.000785896	0.000919378	0.00151712	0.000916613	0.000801767	0.000900792	0.00175597	0.0015568	0.000760946	0.00111028	0.000680231	0.00138574		0.000523435	0.000243635	0.000303809	0.000295403	0.000122182	0.000252319	0.000243264	0.000273659	0.000275999	0.00043961	0.000212414	0.000542828	0.000301716	0.000571172
0.000737785	5.55401e-05	5.94042e-05	5.12993e-05	0.000173871	4.45233e-05	5.60684e-05	4.25876e-05	0.000173115	0.000399426	4.16802e-05	0.000117893	5.74139e-05	0.000975255		0.000382125	0.000275781	0.000237878	0.000313837	0.000239088	0.000297239	0.000256829	0.000289019	0.000274524	0.000459732	0.00029643	0.000281841	0.000193485	0.000348408		0.000450299	3.27084e-05	2.8275e-05	2.84242e-05	0.000118928	5.57147e-05	3.17814e-05	5.65232e-05	0.000127113	0.00054562	7.63022e-05	0.000319708	3.04324e-05	0.000410569		0.00512897	0.00117936	0.00122467	0.00110527	0.00122696	0.001287	0.00110768	0.00133114	0.00131274	0.00560919	0.000863113	0.00361407	0.00129032	0.00505412		0.0657901	0.0346252	0.0356318	0.0333264	0.0689436	0.0516293	0.0357769	0.0514559	0.060262	0.0765386	0.0632272	0.0732989	0.035735	0.0671428		9.07399e-05	1.78617e-05	1.38108e-05	2.00197e-05	4.35349e-06	1.10468e-05	1.65685e-05	1.05739e-05	4.18809e-06	0.000109167	1.62082e-05	6.49767e-05	1.04874e-05	8.27481e-05		0.000799915	0.00116063	0.00114423	0.00104594	0.000696567	0.000925357	0.00110622	0.000886505	0.000921092	0.000657508	0.000963544	0.000619309	0.000939558	0.000729334		0.000736241	0.000386915	0.000432872	0.000294197	0.000294862	0.000296725	0.00038941	0.000291286	0.00019247	0.000784485	0.000251176	0.00122525	0.00033927	0.000982112
0.000529991	1.99378e-05	1.87369e-05	2.16581e-05	0.000384739	1.95384e-05	2.0185e-05	1.86843e-05	3.16727e-05	0.000603015	1.8343e-05	0.000427565	2.29161e-05	0.000483366		0.000875508	0.000143209	0.000157133	0.000218987	0.000609251	0.000402756	0.000150499	0.000384297	0.000687627	0.000502384	0.000528376	0.000814206	0.000140103	0.000799932		0.000673159	2.81421e-05	2.36935e-05	1.76147e-05	0.000265176	9.63939e-05	2.88065e-05	4.20627e-05	0.000208965	0.000816823	9.18603e-05	0.000677631	2.14795e-05	0.000617253		0.00195443	0.00127251	0.00136326	0.00143491	0.00180103	0.00157611	0.00137397	0.00151548	0.00050092	0.0014017	0.00116704	0.00183222	0.00143291	0.0019856		0.0545334	0.0173007	0.0158054	0.0152713	0.0542442	0.0199848	0.0168556	0.0192788	0.0197436	0.0643759	0.0191708	0.0607511	0.0164913	0.0570285		6.83186e-07	2.34994e-06	2.28254e-06	2.71096e-06	5.22302e-06	3.34636e-06	2.23872e-06	3.19196e-06	1.09587e-05	2.99014e-07	3.64671e-06	8.41915e-07	2.27745e-06	1.03824e-06		0.000821406	0.000814145	0.000819443	0.00075902	0.000622551	0.000730907	0.000775548	0.000794018	0.000471625	0.000721646	0.000670675	0.00083662	0.000745331	0.000748942		6.31993e-05	0.000373288	0.000356284	0.00034392	0.000108442	0.000303019	0.000375072	0.000289357	0.000192395	0.000172252	0.000208349	7.36338e-05	0.00035506	6.16099e-05
1.58931e-05	3.55225e-05	2.90973e-05	2.62409e-05	4.15248e-05	4.34142e-05	3.37294e-05	4.15803e-05	6.41389e-05	1.92075e-05	2.84208e-05	1.12865e-05	1.44996e-05	1.46224e-05		0.000631786	0.000218665	0.00018405	0.000218067	0.000445179	0.000230935	0.000203022	0.000223781	0.000530755	0.000698352	0.000249588	0.000477367	0.000194476	0.000608441		3.78429e-05	3.80121e-05	4.61608e-05	3.60987e-05	3.03225e-05	3.77207e-05	3.74246e-05	3.5981e-05	5.37074e-05	1.7577e-05	3.86544e-05	3.18459e-05	5.22208e-05	3.45235e-05		0.00299546	0.00159693	0.00146154	0.00201976	0.00270486	0.00193223	0.00161221	0.00193125	0.00233666	0.00307518	0.00159292	0.00245235	0.00156159	0.00296457		0.0184661	0.0145333	0.014456	0.0151377	0.0252056	0.0201289	0.013834	0.0201028	0.0205271	0.0203124	0.0248084	0.0186461	0.0142587	0.0175508		0.00046765	6.84514e-06	6.00954e-06	7.54003e-06	5.92363e-05	4.56976e-06	6.41464e-06	4.36491e-06	8.83717e-05	0.000567595	5.35113e-06	5.57092e-05	4.90287e-06	0.000494555		0.00163945	0.00088185	0.000795865	0.000942108	0.00111648	0.00104234	0.000870503	0.00114493	0.00117296	0.00110558	0.00100068	0.00151401	0.000745683	0.001495		0.000868275	0.000716239	0.00060212	0.000627126	0.000364058	0.000557772	0.000679652	0.000845605	0.000239675	0.00101442	0.000715284	0.000641306	0.000566297	0.000818503
0.00075432	4.4818e-05	3.78151e-05	5.53773e-05	0.00020734	6.331e-05	4.36312e-05	6.13205e-05	7.49885e-05	0.00082405	5.56454e-05	0.000494915	5.47159e-05	0.000696514		0.00046027	0.000192522	0.000171734	0.000159189	0.000686715	0.000230168	0.000201734	0.000220153	0.00055042	0.000489251	0.000387681	0.000360727	0.000191252	0.000419999		0.000388055	2.57056e-05	2.22764e-05	2.93631e-05	8.53573e-05	4.82938e-05	2.43382e-05	4.75423e-05	7.9974e-05	0.000354856	2.98388e-05	0.000279237	2.18121e-05	0.00035796		0.00754157	0.00105144	0.000957726	0.00106693	0.000722244	0.000924392	0.00104347	0.00106846	0.000958878	0.00785567	0.00102089	0.000853645	0.0010306	0.0070722		0.0500809	0.0162794	0.0167735	0.0146336	0.0208424	0.0159386	0.016284	0.0163277	0.0187631	0.0582373	0.0159041	0.025082	0.0151352	0.0462357		4.99495e-05	2.21172e-06	1.82478e-06	2.37429e-06	5.22528e-05	4.46148e-06	2.10765e-06	4.65603e-06	3.34464e-05	0.000283656	6.2514e-06	4.67083e-05	1.55484e-06	5.96341e-05		0.00192361	0.000607667	0.000630032	0.000632288	0.000966635	0.000485768	0.000612195	0.000479216	0.000825142	0.00226507	0.000569965	0.00137216	0.000640248	0.00176674		0.00143881	0.000274055	0.000301954	0.000243667	0.00146823	0.000234186	0.000268048	0.000236785	0.000696876	0.00168902	0.000172577	0.00140944	0.000347195	0.00131373
0.000204065	3.06892e-05	2.61072e-05	2.14935e-05	8.63091e-05	2.99152e-05	2.94596e-05	2.92704e-05	7.04967e-05	0.000247242	2.45949e-05	0.000143601	2.30549e-05	0.000186304		0.000659513	0.000281611	0.000261551	0.000261121	0.000450867	0.000232526	0.000289026	0.000231845	0.000396091	0.000600551	0.000250552	0.00035902	0.00020141	0.000728168		0.000303471	7.79866e-05	2.1796e-05	9.44238e-05	0.000179555	0.000103944	2.28364e-05	0.000126359	0.000119178	0.000364711	0.000103821	0.000256515	1.93769e-05	0.000326019		0.00249358	0.000905526	0.000965964	0.000897636	0.0011101	0.000862871	0.000962387	0.000878083	0.000833042	0.00239097	0.000960904	0.00182771	0.000824889	0.00229393		0.0333934	0.0142829	0.0145291	0.0138348	0.0325948	0.0173435	0.0140912	0.0175846	0.0299117	0.0318059	0.0190037	0.0475878	0.013665	0.0364491		2.62415e-05	6.09146e-07	8.16808e-07	1.87696e-06	7.99304e-05	2.24443e-06	6.41204e-07	2.25416e-06	5.02416e-05	1.70661e-05	9.01092e-06	1.95498e-05	9.48521e-07	2.39341e-05		0.000506185	0.000745983	0.00068217	0.000683869	0.000432016	0.000778813	0.000664297	0.000766463	0.000341028	0.000605838	0.00077248	0.000411833	0.000663888	0.000462585		0.000186307	0.000812779	0.000668391	0.000514446	0.000358712	0.00049776	0.000768632	0.000577311	0.000391545	0.000185542	0.000291146	0.00016377	0.000624148	0.000194817
0.000172794	1.56566e-05	1.39371e-05	1.79872e-05	0.000115349	1.76443e-05	1.48237e-05	1.70975e-05	2.39741e-05	0.000184449	4.73644e-05	0.000186004	1.75875e-05	0.000157556		0.00120885	0.000151217	0.000153824	0.000174547	0.000533884	0.000322276	0.000158456	0.000307509	0.000925089	0.00118194	0.000515669	0.00103211	0.000161827	0.00110302		0.000177798	3.54906e-05	2.91174e-05	3.5445e-05	0.00017925	4.01407e-05	3.36009e-05	3.85023e-05	0.000116829	0.000147669	3.25309e-05	0.000157068	3.87331e-05	0.000197091		0.00356718	0.000623667	0.000637048	0.000648802	0.00245617	0.000568319	0.000676621	0.000653388	0.00260209	0.00410814	0.000644853	0.00316768	0.000635837	0.00331524		0.0307368	0.0166489	0.0191378	0.0159769	0.0149263	0.0131797	0.0173496	0.012953	0.0137875	0.0302122	0.0156773	0.0145835	0.0161208	0.0290701		1.77304e-05	8.97441e-06	7.82444e-06	6.79225e-06	1.36576e-05	6.12967e-06	8.595e-06	5.88972e-06	3.73096e-06	2.13723e-05	3.55896e-06	1.38363e-05	9.20381e-06	1.61662e-05		0.00227753	0.000675795	0.000701907	0.000706193	0.0016858	0.000602164	0.000702228	0.000582403	0.00116587	0.00215556	0.000480244	0.0017568	0.000719589	0.0020819		0.000273736	0.000494073	0.000492053	0.00043284	0.000170658	0.000259219	0.000489412	0.000265214	0.000150941	0.000278948	0.000312076	0.000214082	0.000507826	0.000250986
8.9858e-05	3.30073e-05	3.38904e-05	4.35117e-05	4.23673e-05	4.44062e-05	3.11357e-05	4.3118e-05	4.7954e-05	7.61725e-05	4.72364e-05	0.000188971	3.33955e-05	7.76106e-05		0.000376504	0.000249811	0.00022311	0.000252062	0.000774754	0.000327774	0.000237435	0.000313198	0.000445775	0.000351358	0.000409071	0.000421068	0.000193948	0.000377168		2.11537e-05	4.25213e-05	3.86321e-05	4.53687e-05	1.90442e-05	4.21617e-05	4.38512e-05	4.05675e-05	2.67405e-05	2.56113e-05	3.04505e-05	1.92748e-05	3.01134e-05	1.98788e-05		0.00327699	0.00144568	0.00149384	0.00167611	0.00246821	0.00310599	0.00150983	0.00297019	0.00350361	0.00353577	0.00342523	0.00323211	0.00129316	0.00301366		0.0544685	0.0196907	0.0197428	0.022171	0.0181678	0.0210288	0.0196314	0.0210398	0.0173146	0.0580406	0.0246536	0.0205799	0.0187893	0.0519556		0.000189903	2.77325e-06	2.91413e-06	3.03677e-06	4.34057e-05	4.58343e-06	2.63991e-06	4.89913e-06	3.37602e-05	0.000222828	1.40939e-06	0.000139966	2.49218e-06	0.000173148		0.000902348	0.000783168	0.000705262	0.000782119	0.00104004	0.000897084	0.000765816	0.000857913	0.000781382	0.000485845	0.0009052	0.000839842	0.00073438	0.000886597		0.000935374	0.000339717	0.000414884	0.000352087	0.000371344	0.000477664	0.000350701	0.00047168	0.000614613	0.00104142	0.000474174	0.000712186	0.000387691	0.00098972
3.48041e-05	2.97287e-05	2.86595e-05	5.1196e-05	4.5306e-05	4.96891e-05	2.75852e-05	5.17867e-05	5.95431e-05	3.71483e-05	7.21868e-05	5.29539e-05	3.45101e-05	4.21002e-05		0.000472331	0.000184853	0.000192422	0.000140553	0.000642501	0.000160249	0.00019573	0.000167005	0.000600657	0.000537162	0.000174684	0.000608968	0.000161951	0.000477167		2.66726e-05	8.19805e-06	1.31815e-05	8.37976e-06	2.06931e-05	5.42164e-06	8.3875e-06	5.58245e-06	1.44253e-05	3.21143e-05	4.85576e-06	1.97523e-05	1.03927e-05	2.4376e-05		0.00316515	0.00127472	0.00118775	0.000941094	0.00255834	0.00139706	0.00134227	0.00135529	0.00324749	0.00367891	0.00167567	0.0029329	0.00113173	0.00303673		0.0506878	0.0162556	0.0151913	0.019827	0.0406097	0.0232055	0.0156834	0.0241107	0.039478	0.0492835	0.0340921	0.0377941	0.0149747	0.0463636		4.85776e-05	4.73303e-06	6.55388e-06	5.19501e-06	3.60767e-05	3.97298e-06	5.96519e-06	4.03064e-06	5.95005e-05	5.75731e-05	4.67717e-06	4.19765e-05	6.51401e-06	4.43036e-05		0.00207098	0.000906645	0.000889888	0.00107635	0.00201178	0.00122718	0.000908973	0.00117798	0.00156391	0.00194811	0.00123031	0.00192462	0.000897486	0.00190604		0.000205294	0.000444399	0.000480759	0.000392146	0.000153239	0.000412054	0.000535164	0.000397726	0.00018323	0.000133523	0.000415061	0.000161478	0.000525302	0.000202512
0.000270666	1.22686e-05	1.07088e-05	1.49844e-05	8.72407e-06	1.23633e-05	1.1615e-05	1.20753e-05	7.74879e-06	0.000328124	1.12517e-05	0.000235975	1.16002e-05	0.000247485		0.00149803	0.000224962	0.000200403	0.000207529	0.000331144	0.000201902	0.000214144	0.000203732	0.000392955	0.00181469	0.00033268	0.000412314	0.0002092	0.00136967		0.000104394	1.05314e-05	1.0696e-05	8.27723e-06	0.000110291	7.39621e-06	1.00557e-05	8.74916e-06	6.90034e-05	0.000126547	7.89497e-06	8.44088e-05	1.14591e-05	9.65414e-05		0.00245709	0.000763922	0.000788369	0.000684906	0.0018726	0.000637253	0.000744024	0.000613373	0.00235427	0.0026338	0.000618637	0.0030446	0.000873486	0.00303925		0.0566288	0.022999	0.0219484	0.0192823	0.0512628	0.0174597	0.0228567	0.0182075	0.0380372	0.0487732	0.0183298	0.0497157	0.0221084	0.0548831		1.0989e-05	3.23768e-06	3.59055e-06	3.0113e-06	2.29496e-05	9.26496e-06	3.68297e-06	9.4165e-06	1.46745e-05	1.3285e-05	1.03382e-05	1.68466e-05	2.64023e-06	1.01365e-05		0.000427811	0.00078406	0.000750814	0.000742433	0.000655989	0.000644161	0.000783809	0.000679791	0.000809725	0.000393557	0.000629259	0.000504603	0.000695984	0.000607306		0.000180903	0.000530143	0.000468127	0.000527718	0.0002362	0.000394499	0.000524147	0.000381666	0.000286398	0.000185208	0.000484683	0.000233786	0.000418481	0.00024993
0.000130089	5.90525e-05	6.89848e-05	7.82226e-05	0.000130418	4.85106e-05	5.95116e-05	4.69395e-05	0.000108023	0.000154113	6.84241e-05	9.24048e-05	7.94233e-05	0.000118627		0.000811663	0.000302301	0.000339481	0.000310056	0.00064275	0.000391286	0.000296767	0.000383393	0.00067005	0.000511182	0.000319182	0.000627592	0.000285037	0.000740046		1.8215e-05	3.51195e-05	3.73567e-05	4.24635e-05	7.22735e-05	4.18928e-05	3.31204e-05	4.30173e-05	7.41453e-05	2.17536e-05	3.34375e-05	1.67228e-05	2.95144e-05	1.70236e-05		0.00399519	0.000962882	0.00103069	0.000998007	0.00374392	0.00190031	0.00103351	0.00181814	0.00258487	0.00459638	0.00197244	0.00397875	0.0011008	0.00364785		0.0500121	0.0183491	0.0188845	0.0168514	0.0368138	0.0167781	0.0178334	0.0179684	0.0328241	0.0472032	0.014804	0.0323754	0.0177675	0.0484642		3.37451e-05	5.68894e-06	6.72303e-06	1.72659e-05	1.15379e-05	2.18546e-05	5.57404e-06	2.09108e-05	1.69643e-05	3.5023e-05	1.59356e-05	2.46037e-05	3.9814e-06	3.11717e-05		0.000845879	0.000670979	0.000604009	0.000660147	0.000379786	0.000621061	0.000645092	0.000592522	0.000467951	0.000696479	0.000595216	0.000606764	0.000587227	0.000771386		0.000142276	0.000580221	0.000637329	0.000575793	0.000626625	0.000664583	0.000636007	0.000635049	0.000468634	0.00076777	0.000594713	0.000393091	0.000568289	0.000134028
0.000258787	2.40046e-05	2.69793e-05	3.23526e-05	7.17042e-05	3.92113e-05	2.26989e-05	3.74231e-05	5.27103e-05	0.000307937	4.35468e-05	0.000203365	3.29098e-05	0.000236148		0.000750148	0.000221078	0.000184598	0.000239735	0.0020872	0.000579795	0.000220385	0.000636442	0.00175313	0.000945323	0.000620963	0.00136285	0.000229767	0.000880011		3.04896e-05	5.72585e-05	5.10916e-05	9.10263e-05	8.69317e-05	0.000121015	5.45531e-05	0.000128032	5.91166e-05	3.66334e-05	0.000105188	2.25765e-05	4.74749e-05	2.78376e-05		0.00145279	0.0011492	0.00107449	0.00107131	0.00132419	0.000913303	0.00108584	0.000893906	0.00119085	0.000969542	0.000973245	0.00199308	0.00124678	0.00140357		0.0465389	0.0214383	0.0222373	0.0276338	0.0338157	0.0385461	0.0223354	0.0382997	0.0337826	0.045856	0.0440351	0.0402548	0.0224569	0.0431626		3.34911e-08	2.06853e-06	2.33269e-06	2.41574e-06	6.54629e-05	4.63066e-06	2.28369e-06	4.41714e-06	3.80126e-05	3.52802e-08	6.478e-06	6.35693e-08	2.73251e-06	3.07978e-08		0.00130116	0.000604919	0.000660793	0.000605524	0.00101678	0.000768956	0.00061743	0.000755455	0.00111204	0.00152072	0.000685835	0.0010426	0.000688308	0.00118929		0.000380308	0.000427403	0.000375843	0.000408416	0.000998602	0.000386931	0.000416474	0.000374978	0.000638543	0.000454975	0.000322897	0.000823205	0.000381779	0.000347696
6.15613e-05	2.88775e-05	2.73093e-05	2.18355e-05	7.47067e-05	2.04292e-05	2.82112e-05	1.95405e-05	0.00011339	7.28581e-05	6.86269e-05	6.03706e-05	3.00257e-05	5.66102e-05		0.000188584	0.00014203	0.000146525	0.00015219	0.000249077	0.000179641	0.000147501	0.000199964	0.000346431	0.00022845	0.000184012	0.00017648	0.000144383	0.000203584		1.68222e-06	0.000108277	8.50926e-05	0.000125782	0.000259118	0.000116082	0.000100894	0.000110739	0.000172602	1.80694e-06	9.4396e-05	0.000499676	7.76227e-05	1.5364e-06		0.00110407	0.000862986	0.000846179	0.000890673	0.0012471	0.00149823	0.000911303	0.00161125	0.00158843	0.000984537	0.0014681	0.001076	0.000981394	0.00101052		0.0430001	0.024751	0.0246974	0.019877	0.0373292	0.0204759	0.0243785	0.0204028	0.0211528	0.0464061	0.0203264	0.0386768	0.0242746	0.0432734		8.21082e-06	6.74408e-06	7.12513e-06	8.34702e-06	5.59247e-06	1.44555e-05	5.13638e-06	1.47881e-05	7.35358e-06	4.7057e-06	1.12021e-05	7.73974e-06	5.39289e-06	8.22137e-06		0.00139189	0.000816164	0.000766038	0.00078374	0.00218088	0.000781058	0.000789787	0.000766547	0.00152533	0.00165932	0.00062139	0.00170225	0.000680251	0.00135914		0.000200916	0.000501563	0.000598894	0.000400937	0.000569953	0.000435431	0.000534669	0.000425616	0.000688614	0.000154271	0.000464072	0.000152774	0.00054226	0.000183323
0.000117187	3.74705e-05	3.73127e-05	4.64592e-05	6.87858e-05	5.21452e-05	3.51778e-05	5.1659e-05	0.000129636	0.000105565	6.43224e-05	9.7057e-05	4.9221e-05	0.000114763		0.000675175	0.000152787	0.000159892	0.000157733	0.00136883	0.000163991	0.00014541	0.000157782	0.000918072	0.00167289	0.000379484	0.000778277	0.000144776	0.000799243		0.000201483	6.77594e-05	4.63541e-05	5.87847e-05	3.14067e-05	0.000149599	6.57197e-05	0.000142727	4.26844e-05	0.000244238	9.7847e-05	4.98453e-05	3.73977e-05	0.000183724		0.000748362	0.000864196	0.000831165	0.000928331	0.000670184	0.000836589	0.000873797	0.000899761	0.000633997	0.000819784	0.00096238	0.000638339	0.000914608	0.000689595		0.0406099	0.0242497	0.0222731	0.0244804	0.045254	0.0335761	0.0231641	0.0340937	0.0561802	0.0414968	0.0422811	0.0483226	0.0217975	0.0431622		0.000278501	3.91369e-06	3.33829e-06	3.32368e-06	5.02616e-06	4.92513e-06	3.84586e-06	4.70051e-06	8.10606e-07	0.000337716	7.07978e-06	0.000196163	2.53639e-06	0.00025432		0.00276556	0.000907872	0.000949948	0.000974043	0.0027054	0.000904863	0.000874622	0.000880884	0.00203083	0.00233377	0.000988341	0.0022308	0.000971249	0.00269615		0.000224324	0.00026077	0.000341102	0.000260417	0.000142488	0.000265776	0.000293825	0.000261391	0.000122709	0.000268515	0.000195858	0.000169519	0.000387304	0.000204997
0.000141892	4.51468e-05	4.74041e-05	5.68911e-05	5.8239e-05	4.55885e-05	4.54899e-05	4.35553e-05	9.77507e-05	0.000168968	5.58818e-05	0.000103139	4.50739e-05	0.000133805		0.0019389	0.000176776	0.000153372	0.000156373	0.00141433	0.000191537	0.000169227	0.000190215	0.000390535	0.00234669	0.000216907	0.00162107	0.000156288	0.00186303		0.00101584	2.25013e-05	2.49639e-05	1.85778e-05	0.000411726	2.01432e-05	2.13588e-05	2.32857e-05	0.000303731	0.0010907	2.65014e-05	0.000792602	3.97687e-05	0.000926792		0.00120985	0.00176768	0.00169011	0.00171184	0.00138494	0.00142871	0.00165107	0.00149643	0.000972904	0.00132374	0.00195468	0.0015103	0.00139368	0.00116448		0.0243894	0.0106453	0.0110683	0.0110219	0.0194414	0.0112116	0.0106687	0.0108737	0.0200791	0.038516	0.0114421	0.0179219	0.0114941	0.022602		4.2903e-05	1.62916e-05	1.35734e-05	2.29429e-05	6.8529e-07	8.61778e-06	1.52259e-05	8.22175e-06	6.1899e-07	4.85029e-05	1.21363e-05	4.45378e-05	1.0703e-05	5.37088e-05		0.00117426	0.000751765	0.000724981	0.000859001	0.000401335	0.000628257	0.000754966	0.000605522	0.00045173	0.00135073	0.000786769	0.000277657	0.000744129	0.000344554		0.00017322	0.000476869	0.000448202	0.000461012	0.000159745	0.000386279	0.000464835	0.000374332	0.000336952	0.000154978	0.000416152	0.000191267	0.000460833	0.000193301
0.00012453	2.59695e-05	2.76374e-05	2.48793e-05	8.59015e-05	7.14368e-05	2.69208e-05	7.75624e-05	9.20714e-05	0.00015051	9.09983e-05	9.47687e-05	3.15988e-05	0.000113615		0.000549389	0.00026298	0.000284783	0.000227402	0.000410149	0.000350524	0.000275303	0.000341576	0.000410886	0.000615715	0.000276477	0.000441603	0.000256669	0.000546147		0.000136264	2.87687e-05	3.31352e-05	2.90094e-05	9.39793e-05	2.49271e-05	2.71049e-05	2.41806e-05	6.78779e-05	0.000155735	3.53985e-05	0.000164349	3.43382e-05	0.000125205		0.00464286	0.000674184	0.000867091	0.000598838	0.00310186	0.000721918	0.000896536	0.00077037	0.00223884	0.00514824	0.000776253	0.00548227	0.000992476	0.00540956		0.0612248	0.0274572	0.0276872	0.0372904	0.0484525	0.0476453	0.0272509	0.048497	0.0464851	0.0639051	0.0492563	0.0523766	0.0234713	0.0562002		0.000303802	7.35184e-06	6.74115e-06	3.86828e-05	0.000212225	5.64952e-05	7.60523e-06	5.4017e-05	0.000156956	0.000363939	6.71551e-05	0.000215524	7.80249e-06	0.000277001		0.000280042	0.00109581	0.000925608	0.00121775	0.000506867	0.000961501	0.00102857	0.000923157	0.00048259	0.000209004	0.0010705	0.000521307	0.000840904	0.000255965		0.000114331	0.000302216	0.000299974	0.000250621	0.000335455	0.000306432	0.000293776	0.000297575	0.000335017	0.000122746	0.000392944	0.000102055	0.000298285	0.000110722
0.000213736	3.531e-05	3.29101e-05	4.03287e-05	0.000244369	3.20328e-05	3.36434e-05	3.21709e-05	0.000254675	0.000256868	2.92829e-05	0.000327727	3.41161e-05	0.000206681		0.000160267	8.51269e-05	8.99986e-05	0.000102706	0.000191977	9.47236e-05	8.95401e-05	9.054e-05	0.000253051	0.000149994	7.42095e-05	0.000219768	9.12301e-05	0.000150479		0.000151496	3.51081e-05	3.08098e-05	3.17783e-05	0.000114484	4.15453e-05	3.39827e-05	3.98948e-05	0.000155632	0.000163451	3.13638e-05	0.000109661	3.12181e-05	0.000138496		0.000815153	0.000784289	0.000908881	0.000746112	0.00137861	0.00100929	0.000758174	0.000965868	0.00117834	0.00170286	0.000999733	0.00156431	0.000898911	0.000762601		0.023002	0.0208408	0.0152335	0.0188804	0.018084	0.014532	0.0152482	0.0146835	0.0155576	0.0340433	0.0134465	0.0208923	0.0151136	0.0213673		9.46271e-05	1.01034e-05	1.06694e-05	7.79567e-06	4.52906e-05	9.25741e-06	9.84078e-06	1.02374e-05	2.63535e-05	0.000114856	5.81767e-06	6.87756e-05	6.37918e-06	8.62796e-05		0.00139034	0.000795631	0.000642256	0.000757407	0.00144961	0.000897126	0.000690638	0.00094064	0.0015365	0.00138467	0.000955633	0.00200003	0.000690464	0.00187634		0.00287305	0.000571292	0.00074374	0.000674906	0.00116979	0.000604087	0.000536619	0.000662602	0.00156672	0.00207429	0.000689451	0.00246175	0.000594041	0.00262165
0.000139672	3.12699e-05	3.33612e-05	2.86665e-05	0.000223923	4.51265e-05	3.38407e-05	4.32647e-05	0.00013631	0.00016312	4.73778e-05	0.000101497	3.15728e-05	0.000127409		0.000558843	0.000192557	0.000193978	0.000261595	0.000437499	0.000330449	0.000187067	0.000325475	0.000404377	0.000529504	0.00049376	0.000662887	0.000191072	0.000618256		1.99612e-05	2.92466e-05	3.03245e-05	2.22932e-05	4.54102e-05	3.28499e-05	3.01936e-05	3.28519e-05	2.77291e-05	2.10023e-05	2.92832e-05	1.44908e-05	2.42042e-05	1.84974e-05		0.00190357	0.00102805	0.000785421	0.00080903	0.00139939	0.00106412	0.00104474	0.00101626	0.00167978	0.00210556	0.00103823	0.00155411	0.000859214	0.00181578		0.0805914	0.0200696	0.0184937	0.0212146	0.0767758	0.0218819	0.0194201	0.0213693	0.0243537	0.0944542	0.0225614	0.0677141	0.0207927	0.0739886		0.000153797	1.2545e-06	1.61792e-06	8.94927e-07	0.000106406	6.33179e-07	1.22862e-06	6.10828e-07	1.74105e-06	0.000182549	2.00583e-06	0.000170972	1.50442e-06	0.000140228		0.000396282	0.00053271	0.000495137	0.000533854	0.00056146	0.000385884	0.000509427	0.000412136	0.000528037	0.000308854	0.00038301	0.000346296	0.000455014	0.000370613		0.00101888	0.000489197	0.000459537	0.000617052	0.00099387	0.000714677	0.000475463	0.000686307	0.00110358	0.00119991	0.000640531	0.00133511	0.000405504	0.00129598
0.000325186	5.94411e-05	5.14228e-05	4.51147e-05	0.00015288	4.96953e-05	5.78886e-05	4.82145e-05	0.000143947	0.00039241	5.69068e-05	0.000257271	4.77772e-05	0.000304906		0.000444901	0.000261032	0.000227261	0.000245631	0.000424866	0.00024074	0.000256778	0.000235698	0.000353705	0.000181691	0.000259525	0.000491217	0.000193287	0.000470857		0.000226963	3.29784e-05	2.73915e-05	2.96494e-05	8.82157e-05	2.95597e-05	3.13031e-05	3.39476e-05	0.000101792	0.00027223	3.04904e-05	0.000154413	2.79939e-05	0.000197416		0.00120624	0.00127542	0.00118866	0.00115779	0.00064225	0.000887778	0.00123217	0.00084961	0.000855769	0.00132978	0.000754501	0.000607971	0.00134927	0.00117118		0.0489024	0.0268188	0.0245735	0.0292275	0.0337863	0.0314424	0.0244052	0.031935	0.0410222	0.0400088	0.0280272	0.0373702	0.0240681	0.0458074		6.89738e-06	1.33597e-06	1.5426e-06	9.1366e-07	7.99959e-06	4.46944e-06	1.60471e-06	4.48431e-06	6.81513e-06	8.37153e-06	3.831e-06	7.5985e-06	2.68913e-06	6.28886e-06		0.000433749	0.000500879	0.000501699	0.000549897	0.000488847	0.000508977	0.000496827	0.000504629	0.000537074	0.000408382	0.000520455	0.000470248	0.000537584	0.000430344		0.000740755	0.000197005	0.000215769	0.000165587	0.000418982	0.000158049	0.000188586	0.000155727	0.000380189	0.000831634	0.00018458	0.000613746	0.000289329	0.000730419
0.000227236	5.29572e-05	3.38227e-05	5.34823e-05	7.79381e-05	5.9702e-05	5.02176e-05	5.70174e-05	2.77073e-05	0.00018449	2.56086e-05	0.000165541	3.75337e-05	0.000207215		0.000623451	0.00022026	0.000242564	0.000269751	0.000474646	0.000255595	0.000216708	0.000247799	0.000387648	0.000709652	0.000234623	0.00044842	0.000221114	0.000568819		0.000112207	2.7285e-05	2.57881e-05	2.58329e-05	5.70849e-05	3.31954e-05	2.58139e-05	3.41129e-05	3.95723e-05	0.000134922	3.63797e-05	7.95734e-05	3.85878e-05	0.000102314		0.000235905	0.000696794	0.00073336	0.00067871	0.000631319	0.000567959	0.00069785	0.000551698	0.00065287	0.000230811	0.000632252	0.000273604	0.00073961	0.000224073		0.0607482	0.017365	0.0188676	0.0152942	0.0425853	0.0217205	0.0170971	0.0211421	0.0407336	0.0649951	0.0369082	0.0457459	0.017808	0.0560428		1.25024e-05	5.61556e-06	5.5045e-06	6.98187e-06	1.03707e-05	4.45965e-06	6.55458e-06	4.25558e-06	7.81318e-06	1.46743e-05	4.4817e-06	1.24415e-05	5.79797e-06	1.61386e-05		0.00123922	0.000738917	0.000687153	0.000820699	0.00102672	0.000885687	0.000775835	0.000900132	0.000828026	0.000827308	0.000730429	0.000875582	0.000772123	0.00113055		0.000227655	0.00038095	0.000390531	0.000425775	0.000360461	0.00042097	0.000377869	0.000417291	0.00057059	0.000216894	0.000448819	0.000186786	0.000391639	0.000232436
4.63119e-05	1.12873e-05	1.46832e-05	4.96957e-05	6.94761e-05	6.34907e-05	1.20034e-05	6.20791e-05	8.32654e-05	4.18295e-05	7.54047e-05	4.91142e-05	1.94646e-05	5.34663e-05		0.00201316	0.000301886	0.000316331	0.000399331	0.0010555	0.000452151	0.00029771	0.000443861	0.00118601	0.00210957	0.000484248	0.00182878	0.000290302	0.00185831		0.000150744	6.36237e-05	5.69389e-05	6.24996e-05	5.80839e-05	0.000111175	6.42945e-05	0.000109539	9.40539e-05	0.000182678	7.07706e-05	0.000108598	4.78568e-05	0.000138747		0.00174469	0.0011641	0.00102069	0.00133325	0.00137484	0.00120498	0.000926659	0.00119841	0.00120389	0.00172679	0.00111017	0.00198562	0.00113742	0.00173145		0.0437219	0.0190134	0.0165432	0.0194035	0.0521542	0.0294768	0.018616	0.0281663	0.0415641	0.0387034	0.0303068	0.0463763	0.0186339	0.0499318		5.47819e-05	3.72818e-06	3.14246e-06	4.31327e-06	1.76203e-05	7.92729e-06	3.51857e-06	7.57229e-06	6.37019e-05	6.63278e-05	1.16448e-05	5.32816e-05	3.64023e-06	4.99942e-05		0.000811575	0.000669117	0.000680967	0.000646087	0.00118714	0.000581066	0.000697425	0.000590278	0.000780381	0.000910877	0.000723379	0.000814028	0.000693109	0.000860582		0.000178309	0.00029525	0.000327456	0.000253323	0.000203731	0.000168241	0.000295513	0.000165731	0.000183304	0.00020757	0.000172532	0.000179695	0.000392945	0.000174429
0.000172042	3.08113e-05	2.8312e-05	2.41889e-05	0.000126246	1.68767e-05	2.90579e-05	1.66864e-05	8.94519e-05	0.000197163	1.41464e-05	0.000178371	3.69753e-05	0.000156924		0.000244214	0.000208033	0.000209436	0.000211043	0.00031615	0.000292071	0.000208112	0.00029442	0.000498038	0.000281165	0.000213857	0.000421926	0.000206408	0.000300053		0.00010777	6.06744e-05	7.25377e-05	6.06092e-05	7.89666e-05	4.58452e-05	5.95277e-05	4.83307e-05	5.75732e-05	0.000130651	4.4193e-05	8.32334e-05	5.53523e-05	0.000101132		0.00224107	0.000615731	0.000606046	0.000650107	0.00222655	0.000749785	0.000614973	0.000740399	0.002053	0.00266725	0.00062417	0.00268944	0.00066401	0.00206078		0.0305652	0.0220084	0.0213186	0.0229703	0.0233958	0.0324166	0.0213796	0.0312081	0.0248359	0.0332902	0.0335792	0.0267782	0.0238348	0.0308993		0.000171491	5.32178e-06	5.69244e-06	5.74967e-06	0.000175059	6.54729e-06	5.42397e-06	6.31944e-06	2.24442e-05	4.26578e-05	1.84001e-05	0.000163727	8.39859e-07	0.000179756		0.00120275	0.00113982	0.00102141	0.00109402	0.0011417	0.000896908	0.00110418	0.000909626	0.000962681	0.00145719	0.000849504	0.00111327	0.00103085	0.00139456		0.000105568	0.000141545	0.000143802	0.000177212	6.7632e-05	0.000150792	0.00013816	0.000144731	0.000110194	0.000810621	0.000154415	8.05247e-05	0.000175677	9.83011e-05
0.000126197	1.73049e-05	1.85229e-05	1.22444e-05	0.000112318	1.63977e-05	1.76571e-05	1.59989e-05	8.1654e-05	0.00011705	5.33253e-05	0.00012151	2.14151e-05	0.000115082		0.000361417	0.000263087	0.000234888	0.000274159	0.000421452	0.000243807	0.000258644	0.00023423	0.00039177	0.000434643	0.000204379	0.000258877	0.000232298	0.000329592		0.000183225	2.69635e-05	2.61375e-05	2.04736e-05	7.6432e-05	2.61058e-05	2.70491e-05	2.53447e-05	6.26413e-05	0.000189543	1.96736e-05	0.00013597	3.78331e-05	0.000173078		0.000264014	0.0005894	0.000567096	0.000465925	0.000436039	0.000413871	0.00059141	0.000403984	0.000352142	0.000210333	0.00041496	0.000216816	0.000539762	0.000242443		0.032062	0.0188831	0.0186755	0.0185249	0.0427527	0.0260665	0.0191929	0.0250924	0.0388377	0.0287995	0.0273748	0.0340976	0.0155865	0.0354446		0.00013196	6.3118e-06	7.58108e-06	8.44631e-06	9.7421e-05	6.50799e-06	6.04495e-06	4.30947e-06	0.000185146	0.000138564	6.95487e-06	0.000184595	2.87426e-06	0.000120612		0.00102837	0.000633379	0.000585077	0.000771565	0.000811236	0.000898025	0.000629529	0.000862793	0.000663566	0.00116878	0.000882967	0.00122388	0.000606816	0.00104227		0.00241815	0.000334373	0.0003952	0.000384762	0.00176486	0.00031529	0.000362295	0.000305484	0.00125031	0.00262849	0.000304347	0.00189789	0.00037451	0.0022074
3.50864e-05	5.33804e-05	4.9359e-05	6.1691e-05	3.46562e-05	3.4841e-05	5.27986e-05	3.7425e-05	3.78944e-05	1.45159e-05	2.76603e-05	5.96592e-05	4.36903e-05	3.2316e-05		0.00102181	0.000201643	0.000159429	0.000212982	0.000707298	0.000132717	0.000204481	0.000127911	0.000504034	0.000930713	0.000144871	0.000768181	0.000165284	0.000940968		6.6488e-05	5.08383e-05	5.01357e-05	4.74145e-05	1.30927e-05	5.52657e-05	4.7892e-05	5.73062e-05	1.18609e-05	3.0912e-05	6.72227e-05	1.37616e-05	5.91557e-05	6.58986e-05		0.000697262	0.00150163	0.00142569	0.00188455	0.000647204	0.00239273	0.00141573	0.00228884	0.00124919	0.000767793	0.00323916	0.000596852	0.00162436	0.000640883		0.0370291	0.0177044	0.0169816	0.019138	0.0314024	0.0264502	0.0175003	0.0267686	0.0310616	0.0407047	0.028332	0.0324501	0.017231	0.0338159		2.07701e-05	1.94223e-06	1.57286e-06	2.46408e-06	5.36558e-05	1.25455e-05	1.80093e-06	1.1967e-05	6.03817e-05	0.000113439	1.88014e-05	8.80087e-05	1.32179e-06	2.18862e-05		0.00109864	0.000586036	0.000571352	0.000546833	0.000294496	0.000583036	0.000592837	0.000568484	0.000367271	0.00116504	0.000570198	0.000304183	0.00057084	0.00120552		0.000541654	0.000177915	0.000239549	0.000184776	0.000771973	0.000156855	0.000180326	0.000161492	0.00092033	0.000576189	0.000169885	0.000680337	0.000230697	0.000523313
1.75343e-05	1.22914e-05	1.26542e-05	2.55206e-05	2.91673e-05	2.80157e-05	1.08362e-05	2.72857e-05	2.53001e-05	1.73168e-05	2.04295e-05	4.41374e-05	1.30228e-05	1.65885e-05		0.000744574	0.000189163	0.000193423	0.000163155	0.000378112	0.000216668	0.000189038	0.000206857	0.000338039	0.000840217	0.000179442	0.000959052	0.000139016	0.000807814		0.000143181	2.93148e-05	3.22825e-05	3.08633e-05	0.000186027	2.14662e-05	2.81539e-05	2.3295e-05	7.19805e-06	0.000162784	1.48997e-05	0.000146365	4.00289e-05	0.000130877		0.00127868	0.000781182	0.000847671	0.00114222	0.00100741	0.00133941	0.000851725	0.00128758	0.00124173	0.00140995	0.000963739	0.000949431	0.000908458	0.00125321		0.0145691	0.0197316	0.0192495	0.0178023	0.0222089	0.0152553	0.0206783	0.0164764	0.0199005	0.0136866	0.0156268	0.0186494	0.0190581	0.0141234		2.67672e-06	1.73256e-06	2.07782e-06	5.04661e-06	4.40206e-06	6.51904e-06	1.92691e-06	6.22149e-06	2.7677e-06	2.20601e-06	4.96773e-06	8.52923e-06	1.76856e-06	2.47936e-06		0.00116122	0.000791887	0.000731822	0.000832179	0.000996995	0.00102016	0.000783577	0.00102819	0.00068778	0.000707796	0.000983503	0.00133526	0.000682443	0.00112637		0.000179564	0.00025263	0.000292946	0.000174846	0.000162159	0.000205824	0.000262311	0.000202489	0.000225611	0.000183547	0.000253228	0.000137354	0.000310111	0.000163725
8.62042e-05	2.13707e-05	1.84274e-05	2.12356e-05	7.59923e-05	1.47293e-05	2.02054e-05	1.5872e-05	0.00017904	0.000100898	4.40201e-05	6.65086e-05	2.25373e-05	8.55363e-05		0.000389839	0.000142681	0.000144042	0.000166978	0.000363524	0.000386361	0.000155216	0.000368929	0.000422543	0.000883963	0.000489074	0.000401286	0.00012937	0.000363066		9.98646e-05	3.12935e-05	3.59565e-05	4.10499e-05	0.000296567	6.14531e-05	3.01613e-05	5.87624e-05	0.000128373	0.000103751	0.00011685	7.98094e-05	4.37812e-05	9.2089e-05		0.00283695	0.000984905	0.0009419	0.00134202	0.00236088	0.00210101	0.00100427	0.00202475	0.0018919	0.00301849	0.00192423	0.0027461	0.00105904	0.00336018		0.0449646	0.0241958	0.0231779	0.0228975	0.0350385	0.0236298	0.0242999	0.0234637	0.0347327	0.052452	0.0232893	0.04391	0.0207585	0.0434892		4.82863e-05	1.88809e-06	1.62323e-06	1.4609e-06	4.17359e-06	6.12806e-06	1.84316e-06	5.84732e-06	3.37589e-06	5.73332e-05	8.12108e-06	3.41093e-05	1.83547e-06	4.42155e-05		0.000610115	0.000757275	0.000815316	0.000701896	0.000772908	0.000703529	0.000733454	0.000687928	0.000740196	0.000716093	0.000867975	0.000489471	0.000773736	0.000556907		0.000298177	0.000434108	0.000438035	0.000474098	0.000257133	0.000305705	0.000416016	0.000297458	0.000184442	0.000709831	0.000280406	0.000366574	0.000403902	0.000316454
2.00839e-05	2.52361e-05	2.97744e-05	6.293e-05	8.10184e-05	6.79635e-05	2.74132e-05	6.87063e-05	5.44067e-05	2.34299e-05	6.15875e-05	2.41932e-05	3.45181e-05	1.84303e-05		0.0019469	0.00033034	0.000229234	0.000410973	0.00177723	0.000449073	0.000321673	0.000435386	0.00145265	0.00225021	0.000525441	0.00180989	0.000180008	0.00181245		0.000294071	7.21822e-05	5.99795e-05	8.67858e-05	0.00017894	8.11756e-05	6.94673e-05	8.02885e-05	0.000121396	0.000345607	6.56354e-05	0.000228366	4.88109e-05	0.000285305		0.00145154	0.00084627	0.000754763	0.000754927	0.000724664	0.000535878	0.000803106	0.000550499	0.000635344	0.00148268	0.000427451	0.00134366	0.00077766	0.00133453		0.0180201	0.0180296	0.0154295	0.0174021	0.0156536	0.0190534	0.0145703	0.018795	0.0145124	0.0192986	0.0197517	0.0166719	0.0159931	0.018443		1.27669e-05	1.291e-05	1.11852e-05	1.3709e-05	1.11325e-05	1.15721e-05	1.19908e-05	1.32047e-05	9.65902e-06	1.05249e-05	1.67248e-05	1.15046e-05	8.77892e-06	1.17186e-05		0.00102489	0.000846554	0.000830343	0.000754601	0.00156213	0.000833921	0.000873844	0.00082583	0.00144685	0.000788336	0.000716885	0.00108385	0.000829577	0.00140378		0.000852697	0.000615806	0.000513578	0.000503455	0.000821432	0.000443758	0.000576268	0.000444456	0.000889535	0.000338482	0.000474227	0.000734724	0.00054889	0.00079966
0.000194869	2.14867e-05	3.58869e-05	2.3073e-05	1.06415e-05	3.31534e-05	2.96208e-05	3.45303e-05	7.42463e-06	0.000137953	4.58802e-05	0.00015299	4.58495e-05	0.000178499		0.000267633	0.000314771	0.000258955	0.000320249	0.000566287	0.000214425	0.000306976	0.000219008	0.000517187	0.00023742	0.000209202	0.00051529	0.000131632	0.000336519		0.000873023	3.58626e-05	3.10787e-05	3.31494e-05	0.000476756	4.39757e-05	3.46857e-05	4.205e-05	0.000399816	0.00105422	0.000101413	0.000702431	2.2881e-05	0.000903074		0.00284954	0.00192837	0.00117187	0.00220151	0.00402771	0.00220802	0.00207922	0.00232481	0.00359833	0.00181902	0.0024248	0.00275412	0.00127842	0.00262775		0.0233334	0.0252	0.028383	0.0265416	0.0147216	0.0250635	0.0256296	0.0248547	0.0182851	0.0235264	0.0203258	0.0185446	0.0301459	0.0220178		7.7069e-06	4.14043e-06	3.74579e-06	4.20518e-06	9.3076e-06	4.75543e-06	4.24434e-06	4.55262e-06	2.01645e-05	9.27892e-06	4.97766e-06	7.42777e-06	1.98203e-06	7.45978e-06		0.00454032	0.000629542	0.000650674	0.00057433	0.00146293	0.00056704	0.000651861	0.000572799	0.000734912	0.00396481	0.000606838	0.00205673	0.00059355	0.00418322		7.24659e-05	0.000594025	0.000588278	0.000583743	8.19144e-05	0.00036231	0.000563873	0.000350694	0.000112739	8.56994e-05	0.000357159	6.73983e-05	0.00061445	7.81196e-05
2.88717e-05	3.55999e-05	3.30555e-05	3.94233e-05	2.99272e-05	4.6422e-05	3.3766e-05	4.45332e-05	5.26003e-05	3.45819e-05	5.94149e-05	2.50931e-05	3.61504e-05	3.23633e-05		0.000366241	0.000203459	0.000227514	0.00019978	0.000211175	0.000194296	0.000199628	0.00020338	0.000227923	0.000311971	0.000229404	0.000259292	0.000215489	0.000334377		0.000131149	2.62369e-05	2.94248e-05	1.94112e-05	3.56348e-05	1.10752e-05	2.70977e-05	1.07608e-05	3.21195e-05	0.000154184	1.2954e-05	0.000119914	2.94767e-05	0.000134284		0.000404849	0.000652758	0.000624615	0.000661689	0.000746698	0.000572998	0.000671883	0.000609031	0.000695608	0.000439654	0.000362218	0.000343427	0.000624891	0.000371379		0.0354657	0.0225123	0.0219055	0.0263152	0.0333559	0.0240474	0.0223524	0.0240819	0.0314736	0.0299346	0.0257634	0.0339241	0.0191983	0.0329235		0.000432646	3.51916e-06	3.78864e-06	4.68898e-06	5.32184e-06	2.52256e-06	3.30376e-06	2.41648e-06	4.58364e-06	0.000512788	2.30458e-06	0.000294806	3.75215e-06	0.000418012		0.000931808	0.000777138	0.000822645	0.000722248	0.00170318	0.000858345	0.000814105	0.000853113	0.00118027	0.0010935	0.000820669	0.000832708	0.000830091	0.000861901		0.000168461	0.000326213	0.000485385	0.000331741	0.000188332	0.000294432	0.000324369	0.000291652	0.000175515	0.000108374	0.000251792	0.000161687	0.000429129	0.000160095
0.000112346	2.8361e-05	3.20219e-05	2.93008e-05	0.000109783	3.21974e-05	2.83872e-05	3.10518e-05	0.000112001	0.000128006	4.2695e-05	8.29005e-05	2.33676e-05	0.000102614		0.000422879	0.000253043	0.000221249	0.000262508	0.000534914	0.000360076	0.000241494	0.000350793	0.00067595	0.000633679	0.000280588	0.000751948	0.000203396	0.000969027		0.000411367	7.44251e-05	7.41007e-05	7.39578e-05	0.000365839	0.000131148	7.16877e-05	0.00012535	0.000133628	0.000496179	8.72124e-05	0.000328334	5.87328e-05	0.000419333		0.000605755	0.000803523	0.000935398	0.000906987	0.00047707	0.000817974	0.000814884	0.000807864	0.000532049	0.000407158	0.000768269	0.000461212	0.000922017	0.000558006		0.0393269	0.017478	0.0161782	0.0175538	0.0226146	0.0223312	0.016974	0.0238551	0.0244207	0.0425307	0.0220805	0.0483765	0.0161874	0.0377359		9.84363e-05	3.56221e-06	3.37869e-06	1.79066e-06	1.27301e-05	1.35515e-06	3.9188e-06	1.3189e-06	7.61094e-06	0.000115559	1.67498e-06	1.78021e-06	3.45062e-06	0.000117435		0.000696927	0.000654994	0.000649333	0.00070496	0.000613184	0.000698647	0.000647644	0.000666422	0.000414684	0.000423217	0.000667202	0.000591691	0.000570432	0.000731018		0.000147815	0.000303437	0.000310315	0.000303873	0.000294072	0.000217477	0.000295047	0.000224115	0.000202176	0.000125078	0.000144781	0.000344546	0.000289206	0.000274851
0.000139662	5.46638e-05	4.83064e-05	9.50962e-05	0.000171431	0.000115726	5.12319e-05	0.000110604	9.3547e-05	0.000161153	0.000160202	0.000117361	6.07659e-05	0.000131256		0.000864995	0.000270162	0.000255765	0.000279152	0.000930522	0.000317506	0.00025086	0.000319843	0.000687473	0.000997241	0.00039835	0.00118702	0.000239904	0.000930752		0.000324511	2.57434e-05	3.81705e-05	2.25976e-05	0.000318979	2.63284e-05	2.4787e-05	2.56824e-05	0.000134429	0.000376027	2.22513e-05	0.000263171	4.36973e-05	0.000297445		0.00193267	0.000709615	0.000750813	0.000732572	0.00113121	0.000815349	0.000772556	0.000797777	0.000974105	0.00232511	0.00050597	0.00153579	0.000714491	0.00181383		0.038091	0.0163346	0.0158052	0.0157809	0.0332356	0.0137931	0.0166173	0.0146082	0.0209457	0.035679	0.014545	0.0368236	0.0155876	0.0362885		0.000150557	3.75832e-06	3.22604e-06	3.67351e-06	4.77291e-05	3.31615e-06	3.64108e-06	3.17572e-06	4.92847e-05	0.000127585	6.96518e-06	5.46854e-05	4.06758e-06	0.000181689		0.000670433	0.000665924	0.000717267	0.000716883	0.000660582	0.000781512	0.000648782	0.000752676	0.000778662	0.000759529	0.000815163	0.000716966	0.00078327	0.000705566		0.000306799	0.000445883	0.000375961	0.000562969	0.000446477	0.000450947	0.000423804	0.000453342	0.000482992	0.000295734	0.000465985	0.000758928	0.000386638	0.000336519
2.41719e-05	4.24797e-05	3.83788e-05	3.26969e-05	3.57507e-05	3.41615e-05	4.41053e-05	3.30082e-05	2.74183e-05	2.80595e-05	3.75323e-05	2.74967e-05	3.65867e-05	3.3086e-05		0.000597245	0.000187116	0.00020948	0.000187901	0.000532388	0.000285956	0.000193545	0.000301397	0.000481552	0.000719168	0.000247345	0.00044828	0.000193546	0.000561741		0.000142453	0.000149837	0.000118798	0.000135174	0.00010257	0.000141849	0.000139841	0.000147203	0.000232255	0.00014321	0.000186625	9.10987e-05	0.000117981	0.000258101		0.00165651	0.00113963	0.00118171	0.00107035	0.00120121	0.00144903	0.00107433	0.0013913	0.00178653	0.00178157	0.00193609	0.00160808	0.00123785	0.00152855		0.0217556	0.0158829	0.0168545	0.0190039	0.0170937	0.0196705	0.0164074	0.0193511	0.0179015	0.0196541	0.0209832	0.0146453	0.0179127	0.0248854		1.9699e-06	1.54859e-06	1.35548e-06	4.37697e-06	1.01657e-05	4.73368e-06	1.53176e-06	4.52609e-06	6.02723e-06	1.89491e-06	6.78826e-06	1.56646e-05	1.51283e-06	1.90205e-05		0.000540027	0.000698263	0.000678407	0.000577158	0.000337335	0.000450799	0.00070624	0.000488926	0.0003205	0.000566556	0.00047782	0.000386303	0.000601596	0.00049848		0.00303169	0.00044796	0.000525449	0.000413711	0.00064199	0.000433396	0.000454573	0.000415261	0.000808893	0.00336434	0.000471159	0.00280983	0.000501223	0.0028638
0.000249789	4.82782e-05	4.32424e-05	6.52617e-05	0.00020295	6.37244e-05	4.53314e-05	6.09096e-05	0.000125287	0.000302937	8.37837e-05	0.000197607	5.71831e-05	0.000231756		0.00119938	0.000207957	0.000192416	0.000235487	0.000466028	0.000241959	0.000195706	0.000233161	0.000500945	0.00127226	0.00018572	0.000507864	0.000229842	0.00130799		0.000158675	1.54617e-05	1.57002e-05	1.34971e-05	0.00028189	1.64379e-05	1.66869e-05	1.59772e-05	0.000178496	0.00019164	4.07812e-05	0.000341143	1.47842e-05	0.000177961		0.000847323	0.00114549	0.00100506	0.00110536	0.000675619	0.000924994	0.00108704	0.000929494	0.000765461	0.001571	0.00111596	0.00095041	0.000958859	0.00114198		0.0445685	0.0242225	0.0241796	0.0236653	0.0304304	0.0239941	0.0247899	0.0242784	0.0283036	0.0465887	0.0231781	0.0268182	0.0255471	0.027371		2.93239e-05	1.34758e-06	2.96842e-06	1.6831e-06	2.71238e-05	7.22538e-07	2.03847e-06	6.98791e-07	3.20218e-05	3.44569e-05	4.39778e-07	2.39134e-05	2.20361e-06	3.01623e-05		0.0040176	0.000704094	0.000646108	0.00073576	0.0025587	0.000710255	0.000702544	0.000732223	0.00138031	0.00478124	0.000769217	0.00307852	0.000676044	0.00380166		0.000149734	0.000481409	0.000471338	0.000517128	0.000480999	0.000533503	0.000490454	0.000571643	0.000468807	8.64511e-05	0.000365083	0.000235261	0.000448245	0.000143071
7.46536e-05	4.1906e-05	4.534e-05	4.05324e-05	3.46257e-05	4.52384e-05	4.80754e-05	4.31885e-05	6.5042e-05	7.79182e-05	5.47624e-05	6.1938e-05	4.8733e-05	6.8068e-05		0.000930932	0.000148104	0.000136428	0.000128769	0.000674575	0.000118644	0.00015236	0.000117059	0.000652614	0.000829327	0.000149889	0.000706446	0.000137395	0.000850162		0.00010735	4.64878e-05	4.31997e-05	5.26735e-05	6.93826e-05	3.32279e-05	5.15476e-05	3.28254e-05	5.42027e-05	0.000129857	2.55612e-05	7.61096e-05	4.05692e-05	9.80873e-05		0.00200453	0.00116599	0.00101559	0.00109792	0.00336452	0.00132566	0.00110429	0.00126776	0.00317062	0.00199933	0.00150787	0.00227491	0.000946841	0.00191222		0.0423158	0.0124266	0.0137183	0.0161744	0.0197985	0.0141677	0.0126072	0.0146558	0.0202006	0.0431673	0.0150697	0.0194413	0.0146077	0.0178775		7.29323e-05	5.37237e-06	5.06228e-06	5.59142e-06	2.38734e-05	8.11644e-06	5.30149e-06	7.74629e-06	1.70434e-05	7.95334e-05	8.35349e-06	5.58652e-05	4.99752e-06	6.65034e-05		0.000434581	0.000635257	0.000673934	0.000675288	0.000512226	0.000632814	0.000710417	0.000640669	0.000445734	0.000459907	0.000508946	0.00038271	0.000674376	0.000406287		0.00136407	0.000367945	0.000441581	0.000343491	0.000279126	0.000286686	0.000429153	0.00028711	0.00035907	0.00409738	0.000296037	0.00063005	0.000499266	0.000793449
0.000131134	2.03445e-05	2.22987e-05	3.02592e-05	0.000131559	5.68629e-05	1.97072e-05	5.94141e-05	0.000139389	0.00012804	7.48744e-05	0.000223749	2.09685e-05	0.000123857		0.000560758	0.000343517	0.000195286	0.000307424	0.000725977	0.000295368	0.000221482	0.000287235	0.000480414	0.000671595	0.000375841	0.000890638	0.000201967	0.00051128		0.00039898	7.59128e-05	6.43669e-05	8.36353e-05	0.000236353	7.48481e-05	7.20237e-05	0.000122018	0.000244648	0.000467525	0.000104946	0.000164841	5.99396e-05	0.000415033		0.0022829	0.00136293	0.00116235	0.00229465	0.00195239	0.00208088	0.00131385	0.00201999	0.000826734	0.00264232	0.00189752	0.00261698	0.00092114	0.00258933		0.0220848	0.0206998	0.0209346	0.0201403	0.0253188	0.0229751	0.0212388	0.0221751	0.0296761	0.0185427	0.0202355	0.0223163	0.0198351	0.0218599		7.34902e-05	3.85879e-06	3.71667e-06	3.24021e-06	4.16392e-05	1.2129e-05	3.90169e-06	1.2024e-05	0.000109033	0.000125805	1.26682e-05	6.17406e-05	3.27082e-06	7.84398e-05		0.00296586	0.00102287	0.00104849	0.00111093	0.00248116	0.00127834	0.00106694	0.001259	0.00253426	0.00358937	0.00140733	0.00308854	0.000918807	0.00270818		0.00115719	0.000305172	0.000287671	0.000316563	0.000733098	0.000348295	0.000289824	0.000337271	0.000520548	0.000765787	0.000350122	0.000958001	0.000300748	0.00105756
0.000209107	3.26602e-05	4.29541e-05	2.6574e-05	0.000168531	5.55793e-05	4.34171e-05	5.78742e-05	0.000169178	0.00024992	5.24873e-05	0.000184683	2.99483e-05	0.000194201		0.000805334	0.000390709	0.000359091	0.000435755	0.000687795	0.000386517	0.000359669	0.000432502	0.00090016	0.000888909	0.000476727	0.00100308	0.000213854	0.000734502		0.000811211	3.86713e-05	3.18637e-05	0.000105202	0.000144357	0.000142052	3.62946e-05	0.000146828	8.92543e-05	0.000630935	9.39179e-05	0.000171814	3.49667e-05	0.000739655		0.0010621	0.000704546	0.000728961	0.000798403	0.00176917	0.00091149	0.000750702	0.000884569	0.0015718	0.00118472	0.000878692	0.00109029	0.000684976	0.000985178		0.0642227	0.0190257	0.0192862	0.0174377	0.0455292	0.0178933	0.0189544	0.0181578	0.0501946	0.0736416	0.0193869	0.0583437	0.0178282	0.0592306		3.64617e-07	4.4383e-06	5.49487e-06	4.69444e-06	1.60393e-07	8.38016e-06	4.11084e-06	8.01207e-06	3.802e-05	9.95579e-06	1.22665e-05	3.02138e-07	3.96972e-06	3.3448e-07		0.00112652	0.000498122	0.000499193	0.000490117	0.00113246	0.000674351	0.000487548	0.000549004	0.000977963	0.00116507	0.000736826	0.000841499	0.000514794	0.00103474		0.00250036	0.000456513	0.000412853	0.000497674	0.000642457	0.000613665	0.000439692	0.000591149	0.000685091	0.00292553	0.000589746	0.00256678	0.000391773	0.00228777
0.000138469	4.19139e-05	4.24624e-05	4.76159e-05	8.00042e-05	3.12098e-05	4.21626e-05	3.28897e-05	0.000120353	0.000128165	4.20751e-05	0.00011097	3.80628e-05	0.000126256		0.00153106	0.000218294	0.000242672	0.000166374	0.00140171	0.000153101	0.000230403	0.000146926	0.00120896	0.00184736	0.000176573	0.00145924	0.000240002	0.00139609		7.34427e-05	2.98074e-05	2.69651e-05	3.09153e-05	4.71227e-05	3.21511e-05	2.78865e-05	3.07316e-05	4.11552e-05	7.92352e-05	3.02439e-05	0.000116231	2.60985e-05	0.000113876		0.0017805	0.000851214	0.0009053	0.000998275	0.00241259	0.00103039	0.00080036	0.00103092	0.00176211	0.00153741	0.00121155	0.00193114	0.00109396	0.00162753		0.0160775	0.0148257	0.0149105	0.0128803	0.016091	0.0114803	0.0144495	0.0114466	0.0156842	0.0160824	0.0108619	0.0146058	0.0158736	0.0151199		1.22232e-05	5.04972e-06	4.44958e-06	4.07846e-06	2.20873e-05	3.83496e-06	5.2007e-06	4.56827e-06	2.0788e-05	1.29591e-05	5.05237e-06	1.44064e-05	4.1516e-06	1.22888e-05		0.00170336	0.000850969	0.000854531	0.000830747	0.00110026	0.000990589	0.000824773	0.000973909	0.000999583	0.00202105	0.000985977	0.00126689	0.000884002	0.00155331		0.00113255	0.000221434	0.000229266	0.00020669	0.00111919	0.000193998	0.000239857	0.00019057	0.000893157	0.00134451	0.000175375	0.000942936	0.000237796	0.0010381
0.000188734	1.1579e-05	1.43765e-05	1.24203e-05	0.000222814	2.73743e-05	1.13945e-05	2.61379e-05	8.23643e-05	0.000196337	3.51878e-05	0.000250986	2.29702e-05	0.000165571		0.00199136	0.000250599	0.000273914	0.000243969	0.00143649	0.00027006	0.000257227	0.00027979	0.0011638	0.0016325	0.000360536	0.00231458	0.000278789	0.00184466		0.000452366	4.32428e-05	3.55455e-05	5.12774e-05	0.000134556	5.27804e-05	4.20487e-05	5.15114e-05	0.000352349	0.00063331	5.87508e-05	0.00033155	4.17928e-05	0.000412752		0.00231868	0.00123558	0.00112339	0.00122035	0.00114816	0.00111993	0.00121787	0.00107333	0.00137364	0.00266529	0.00106297	0.0019114	0.00102681	0.00243117		0.0158411	0.0169485	0.0184707	0.0167791	0.0275828	0.0200463	0.018147	0.0202356	0.0322481	0.0163716	0.021712	0.0208527	0.0208116	0.0152114		0.00019978	8.96099e-06	7.5081e-06	1.30021e-05	0.000116229	4.0096e-06	8.30364e-06	8.29028e-06	0.000141667	0.000242481	4.98206e-06	0.000300059	5.89945e-06	0.000282835		0.000144757	0.000762602	0.000736786	0.00070784	0.000250613	0.000568282	0.000731869	0.000604156	0.00044786	9.52008e-05	0.000573724	0.000257043	0.000773602	0.000311066		0.000580492	0.000763978	0.000929344	0.000795192	0.00204229	0.0007145	0.000944501	0.000712737	0.00199403	0.000685591	0.000905387	0.000831282	0.000910489	0.000537771
0.00011766	4.50049e-05	3.94054e-05	3.45086e-05	5.23076e-05	5.02984e-05	4.23579e-05	4.87867e-05	4.13902e-05	0.000142465	5.84679e-05	9.02444e-05	4.99123e-05	0.000109554		0.0011788	0.000241174	0.000217602	0.000292735	0.00101676	0.000246057	0.000224321	0.000250556	0.000901862	0.00110864	0.000264229	0.00111235	0.000200361	0.0011513		0.000133932	4.19306e-05	5.07075e-05	7.21181e-05	9.41168e-05	5.25442e-05	4.37446e-05	5.1808e-05	0.000141819	0.000649936	7.03947e-05	0.000123505	4.19806e-05	0.000122547		0.00270187	0.00110006	0.00102089	0.00129151	0.00188531	0.00123997	0.00107869	0.00136319	0.000553696	0.0031734	0.00103012	0.00318537	0.000947854	0.00264981		0.0742529	0.0267042	0.0259997	0.027808	0.0584226	0.0309245	0.0275264	0.0297897	0.0607809	0.0892839	0.0246128	0.0588677	0.0218787	0.0684725		2.65255e-06	2.91743e-06	2.50751e-06	2.82376e-06	9.8609e-07	3.24766e-06	2.7678e-06	3.51649e-06	2.28289e-06	3.1851e-06	2.57389e-06	1.36288e-05	2.77856e-06	1.75522e-05		0.00134361	0.000794391	0.000811206	0.000796101	0.000885782	0.000641249	0.000792555	0.000628594	0.000752939	0.00163071	0.000593258	0.00130822	0.000840907	0.0012754		0.000273599	0.000296704	0.000306679	0.000295997	0.000219365	0.000179375	0.000283118	0.000178815	0.00021585	0.000250503	0.000184704	0.000240752	0.000294429	0.000252702
0.000105102	2.03375e-05	2.01172e-05	1.63286e-05	4.63769e-05	1.88185e-05	1.97927e-05	1.82375e-05	3.63277e-05	0.000114357	1.6545e-05	7.83002e-05	1.81992e-05	0.000101499		0.00087446	0.000258871	0.000262079	0.000196128	0.000738648	0.000274943	0.00025638	0.000262266	0.000506682	0.00103448	0.000454987	0.000660493	0.000229338	0.000797304		4.20652e-05	2.0969e-05	2.48173e-05	1.86736e-05	6.10036e-05	4.22601e-05	2.07079e-05	1.1671e-05	4.69752e-05	4.98414e-05	4.12059e-05	8.70868e-05	2.39901e-05	4.45212e-05		0.00162477	0.000579078	0.000487138	0.000556765	0.000791393	0.000614446	0.000547473	0.00060822	0.000464308	0.00182585	0.000666151	0.0017187	0.000569343	0.00166263		0.0483971	0.0225176	0.0217535	0.0218813	0.0478658	0.0360852	0.0218026	0.0268	0.0409281	0.0532441	0.032883	0.0414125	0.0205368	0.050285		3.12646e-05	3.92673e-06	3.78512e-06	3.38117e-06	1.65183e-05	6.41669e-06	3.73321e-06	6.20777e-06	1.68897e-05	3.78951e-05	7.17071e-06	3.17358e-05	3.50587e-06	4.08118e-05		0.00120514	0.000655766	0.000621358	0.000721974	0.000545754	0.000695425	0.000641827	0.000728452	0.000869286	0.00144308	0.000792587	0.00154889	0.000614037	0.00120304		0.00105709	0.000206773	0.000230956	0.00022844	0.00143255	0.000250465	0.000239778	0.000240654	0.000986795	0.000745497	0.000302331	0.000952018	0.000237252	0.000987175
0.000287475	3.46093e-05	2.93947e-05	3.05908e-05	0.000364791	5.19044e-05	3.34817e-05	5.04375e-05	0.000117147	0.000348789	3.58934e-05	0.000214204	3.36486e-05	0.000264145		0.000535476	0.000228231	0.000223346	0.000187145	0.000281052	0.000179068	0.000222164	0.000189512	0.000282011	0.000709869	0.000175168	0.000441642	0.000227711	0.00049215		0.000208909	3.28892e-05	3.2165e-05	2.93906e-05	0.000182826	2.4979e-05	3.31467e-05	2.39698e-05	0.000117594	0.000216381	7.75872e-05	0.000297103	3.71708e-05	0.000193841		0.00149361	0.000891721	0.000875926	0.000796455	0.00105177	0.000590593	0.000947124	0.000569526	0.0012288	0.0017058	0.00112375	0.00117148	0.000994713	0.00140067		0.0482866	0.0223417	0.0227655	0.0236024	0.0510839	0.0229881	0.0226072	0.0227244	0.0218888	0.0450756	0.0236361	0.0571588	0.022043	0.050913		4.91749e-06	1.86425e-06	1.58648e-06	2.83167e-06	1.93792e-06	3.18958e-06	1.84048e-06	3.2606e-06	1.41624e-06	7.48218e-07	2.70113e-06	3.4582e-06	2.10018e-06	4.48376e-06		0.000198124	0.000557922	0.000527685	0.000604063	0.000370978	0.00068831	0.000539109	0.000755247	0.000693919	0.000161793	0.000802915	0.000311415	0.000576351	0.000238525		0.00106238	0.000622506	0.000642304	0.000570632	0.000489001	0.000604531	0.000602731	0.000580215	0.00046637	0.00117187	0.000413838	0.000841165	0.000585313	0.0010121
6.71662e-06	1.93534e-05	1.86152e-05	1.51093e-05	1.19234e-05	2.36142e-05	1.85984e-05	1.10759e-05	2.77013e-05	5.99106e-06	2.95109e-05	5.91365e-06	1.57557e-05	7.3582e-06		0.000700941	0.000163448	0.000150424	0.000172686	0.000416307	0.000241553	0.000155935	0.000234793	0.000486519	0.000838642	0.000234147	0.000585478	0.000186606	0.000645953		0.000308477	3.4667e-05	3.07917e-05	6.11267e-05	0.000309438	0.000123429	3.27272e-05	0.000119444	0.000268145	0.000222956	0.000156191	0.000584525	3.4084e-05	0.000281826		0.00184281	0.000833996	0.000719897	0.000830807	0.00239354	0.000838034	0.00081851	0.000838828	0.00215574	0.00177167	0.000897661	0.00160284	0.000651362	0.00172195		0.0615419	0.0239962	0.0252251	0.0230304	0.064656	0.0305811	0.0246559	0.0300113	0.049256	0.0732462	0.0304434	0.0617098	0.0262608	0.0593707		9.64252e-06	7.43255e-06	6.65006e-06	1.05337e-05	6.7702e-06	1.62401e-05	6.96114e-06	1.54913e-05	4.09455e-06	7.16049e-06	2.41481e-05	1.09406e-05	1.1501e-05	8.79268e-06		0.00151584	0.00123241	0.00114914	0.0010623	0.00110938	0.000972098	0.00116907	0.00103999	0.00081944	0.00166385	0.000849495	0.00134006	0.0011578	0.0014031		0.000946878	0.000252327	0.000297111	0.000217668	0.000146129	0.000200515	0.000282345	0.000194987	0.000163463	0.000823942	0.000187385	0.000120578	0.00026471	0.00086434
0.000167064	5.88246e-05	6.41711e-05	7.08254e-05	0.000208552	7.99883e-05	5.68214e-05	7.64854e-05	0.000130504	0.000159705	7.3994e-05	0.00013776	6.35858e-05	0.00015659		0.00118302	0.000281377	0.000217311	0.000314646	0.000616146	0.000313487	0.000260978	0.000301338	0.000552906	0.00140405	0.000333838	0.000865759	0.000194371	0.00107892		0.000532893	5.08717e-05	4.29512e-05	5.5232e-05	4.08031e-05	0.00015982	4.85976e-05	0.000152886	3.60216e-05	0.000477151	0.00013915	0.000388817	3.98251e-05	0.000499962		0.00245451	0.00244302	0.00190284	0.0021497	0.00223318	0.00226861	0.00238345	0.00231799	0.00172577	0.00220875	0.00219134	0.00315322	0.00157279	0.00239302		0.0184543	0.0196313	0.019339	0.0187249	0.0170603	0.0178867	0.0209626	0.0179085	0.0187471	0.0241254	0.0189559	0.0213709	0.0189825	0.020547		0.00063776	3.84581e-06	4.34839e-06	3.23819e-06	0.000169097	3.33282e-06	3.57506e-06	3.18675e-06	0.00010858	0.00068247	6.16022e-06	0.000558558	5.91298e-06	0.000581496		0.000777614	0.000655977	0.000574445	0.000711465	0.000736745	0.000758238	0.000637424	0.000728161	0.000781787	0.00084601	0.000813916	0.000827816	0.00065919	0.000775785		0.00186321	0.000386619	0.00038449	0.000421651	0.00097106	0.000424976	0.0003697	0.000409344	0.000950297	0.00215457	0.000417351	0.00137264	0.000448508	0.00174139
0.000113228	4.60601e-05	4.03444e-05	2.14082e-05	0.000126108	2.90531e-05	4.47595e-05	1.99664e-05	7.8913e-05	0.000133941	2.91857e-05	0.000199066	3.47373e-05	0.000165336		0.00081008	0.00024027	0.000222619	0.000290731	0.000527914	0.00035625	0.000234823	0.000359279	0.000442278	0.000981151	0.000421038	0.00050938	0.000225841	0.000740516		6.83686e-05	4.71811e-05	5.14242e-05	2.98519e-05	1.61163e-05	1.87104e-05	4.84229e-05	2.39291e-05	2.5011e-05	7.88378e-05	2.60019e-05	7.1572e-05	5.98643e-05	6.25415e-05		0.00206068	0.001288	0.00123613	0.00128034	0.00120899	0.0012539	0.00128943	0.001218	0.00196091	0.00227956	0.00117048	0.000865981	0.00110168	0.000856017		0.0634664	0.0188408	0.0182779	0.0196624	0.0467283	0.0301319	0.0182961	0.0301327	0.0477472	0.0587232	0.0282296	0.0495842	0.0165371	0.0585191		4.24762e-05	2.6408e-06	2.38061e-06	3.64367e-06	1.53582e-06	5.49708e-06	2.54692e-06	5.42571e-06	1.38971e-06	4.18785e-05	8.5047e-06	3.53795e-05	2.7067e-06	4.44759e-05		0.00060409	0.00059002	0.000582713	0.000547119	0.000543946	0.000519985	0.000599684	0.000504508	0.000771131	0.000676076	0.000500394	0.000663921	0.000670224	0.000563601		0.000278561	0.00059215	0.000511888	0.00051883	0.000333069	0.000257329	0.000564864	0.000255626	0.000511422	0.000330939	0.000232545	0.000581137	0.000567614	0.000256325
0.000885183	2.58785e-05	1.94089e-05	3.04424e-05	0.00067224	3.39913e-05	3.04831e-05	3.3386e-05	8.9292e-05	0.000902637	4.24619e-05	0.000931309	2.22589e-05	0.000807182		0.00110589	0.000227665	0.000226807	0.000261726	0.000553162	0.000302519	0.000225148	0.000304146	0.000692529	0.00129908	0.000292395	0.000831728	0.000225131	0.00101339		2.74567e-06	3.42215e-05	4.56242e-05	2.62075e-05	6.62178e-05	1.64673e-05	3.76463e-05	1.58854e-05	3.93626e-05	3.28343e-06	2.23199e-05	0.000127665	5.68458e-05	2.73664e-06		0.000435249	0.00100019	0.000918173	0.0011326	0.000441521	0.00092377	0.00102384	0.000950896	0.000606685	0.000309136	0.000798683	0.000443224	0.000682242	0.00043577		0.0304583	0.01921	0.0195284	0.0194285	0.0288257	0.0241678	0.0192672	0.0252117	0.0374312	0.0335741	0.0297482	0.0228519	0.0189338	0.028356		5.63123e-07	7.40901e-06	5.94885e-06	1.00203e-05	0.000167238	1.15887e-05	7.01734e-06	1.11759e-05	9.70606e-05	4.44448e-05	1.5549e-05	8.02247e-05	4.72569e-06	0.000104063		0.000562897	0.000809496	0.000785592	0.000702568	0.000586189	0.00072416	0.00080356	0.000736616	0.000741555	0.000563252	0.000755093	0.000401862	0.000815887	0.000513292		0.000167288	0.000421902	0.000408546	0.000328592	0.000578537	0.000279286	0.000395703	0.000306545	0.000612665	0.000177587	0.000206404	0.0002466	0.000531564	0.000251394
5.97332e-05	4.53794e-05	3.87325e-05	4.04472e-05	0.000323152	3.17989e-05	4.30598e-05	3.15947e-05	0.000300674	4.48053e-05	2.51101e-05	0.000193938	4.09875e-05	5.44726e-05		0.000931576	0.000194374	0.000195802	0.00014296	0.000696544	0.00014484	0.000189113	0.000146931	0.00028085	0.00111245	0.000164705	0.000702741	0.0001602	0.000864351		0.000227906	3.1894e-05	3.29539e-05	3.54339e-05	0.000116686	3.34097e-05	3.66332e-05	3.30716e-05	7.42263e-05	0.000272521	3.70439e-05	0.000551895	2.8107e-05	0.00021049		0.00126872	0.000665957	0.000634078	0.00120896	0.00121592	0.00102599	0.000652832	0.00116406	0.000835383	0.00101585	0.000757626	0.00111899	0.000753715	0.00134237		0.0519295	0.0219083	0.0211719	0.0227602	0.0488879	0.0262738	0.0215312	0.0259353	0.0432112	0.0528422	0.030061	0.0526146	0.0194955	0.0505621		5.58147e-05	4.3028e-06	3.62107e-06	6.81341e-06	2.08055e-05	1.18414e-05	4.19204e-06	1.23394e-05	1.34016e-05	4.81653e-06	1.6325e-05	3.98927e-05	4.00463e-06	5.1799e-05		0.000427493	0.000644659	0.000661071	0.000637757	0.000795428	0.000665871	0.000663172	0.000741009	0.000672064	0.000450464	0.000763967	0.000408848	0.000678076	0.000400433		0.000405477	0.000554542	0.000690724	0.000727282	0.000547337	0.000810425	0.000518378	0.000775042	0.0015087	0.000476479	0.00112012	0.000478326	0.000766493	0.00051198
0.000400389	8.88943e-06	1.12872e-05	9.92887e-06	7.11999e-05	1.29595e-05	8.4675e-06	1.26442e-05	5.26424e-05	0.000213922	3.77779e-05	0.000276592	1.25549e-05	0.000349657		0.000520402	0.000135084	0.000120899	0.000149533	0.000542542	0.000401766	0.000133571	0.000390496	0.000815867	0.00061706	0.000444226	0.000944924	0.000110571	0.000554082		0.000435694	1.46403e-05	1.39519e-05	1.67134e-05	0.000299517	2.26807e-05	1.41964e-05	2.17457e-05	0.000224148	0.000498578	0.000105009	0.000334332	1.4504e-05	0.000420424		0.00353649	0.00151961	0.00149545	0.0017822	0.0025145	0.00174315	0.00145593	0.00179603	0.00211757	0.00412012	0.00155142	0.00310673	0.000956988	0.00329869		0.0381161	0.0155589	0.0154983	0.0145588	0.0429129	0.014863	0.0155172	0.0158477	0.0431261	0.0366249	0.014632	0.0393102	0.0154874	0.0362765		1.09963e-05	3.80787e-06	4.32671e-06	2.41802e-06	4.72568e-05	3.44469e-06	3.70605e-06	3.42079e-06	6.67585e-05	1.30333e-05	4.65107e-06	7.83768e-05	4.10429e-06	1.00276e-05		0.000913412	0.00082301	0.00082927	0.000843374	0.00102833	0.00072639	0.000793744	0.00070786	0.00124604	0.000946936	0.000804121	0.000850882	0.00077265	0.000914625		0.000241432	0.000267639	0.000269354	0.000330455	0.000605544	0.000349692	0.000289124	0.000356732	0.000458556	0.000197444	0.000438552	0.000535013	0.000264411	0.000281139
4.4669e-05	2.94109e-05	2.71927e-05	5.9575e-05	6.45095e-05	5.88801e-05	2.75883e-05	6.57206e-05	7.8059e-05	4.4358e-05	6.21601e-05	6.6612e-05	2.6994e-05	8.28177e-05		0.00018115	0.000154794	0.000159445	0.000164832	0.000114068	0.000186443	0.000149442	0.000178063	9.74915e-05	0.000163022	0.00021078	0.000363931	0.000160104	0.000215833		0.000182619	2.58645e-05	2.66984e-05	7.49397e-05	0.000105496	9.65279e-05	2.83839e-05	9.2496e-05	0.000152102	0.000220437	7.28585e-05	0.000129714	2.60503e-05	0.000167287		0.00596774	0.00182295	0.00116858	0.00237117	0.00240771	0.00222611	0.00171438	0.00229017	0.00195146	0.00557729	0.00277787	0.00539168	0.00105838	0.00555273		0.0260828	0.0128486	0.0137216	0.012631	0.0134778	0.0130103	0.0129726	0.0130005	0.0156663	0.0276058	0.0117306	0.0228828	0.0157999	0.0251915		1.91583e-05	4.94978e-06	4.71869e-06	4.01911e-06	7.0281e-06	4.78884e-06	5.26289e-06	4.56807e-06	6.6146e-06	1.83396e-05	6.71063e-06	1.71887e-05	5.43374e-06	1.92708e-05		0.000323873	0.000662537	0.000783318	0.000478988	0.000227747	0.000461291	0.000667766	0.00044891	0.00031499	0.000317812	0.000433149	0.00024876	0.000843959	0.000298277		0.000893726	0.000307599	0.000354004	0.00025229	0.000498368	0.000301217	0.00030264	0.000346258	0.000427188	0.0010735	0.000293546	0.0010309	0.000344311	0.000891175
8.88218e-05	6.32017e-05	5.83042e-05	8.62013e-05	4.85991e-05	0.000130464	6.11946e-05	0.000124458	0.000156953	9.9452e-05	0.000133058	8.85023e-05	4.92477e-05	0.000112288		0.000373364	0.000197022	0.000177059	0.000220097	0.000399807	0.000347147	0.000189515	0.000331131	0.000407453	0.000427638	0.000446192	0.000310758	0.000186703	0.0003561		0.00082511	0.000101805	9.17127e-05	0.000133154	0.000123844	0.000213553	9.98295e-05	0.00020376	0.000133182	0.000249866	0.000185334	0.000593482	5.18962e-05	0.000752369		0.00326288	0.00183556	0.00163914	0.00219746	0.00358138	0.00244855	0.00176033	0.00260738	0.00271797	0.00390885	0.00223197	0.00350108	0.00131828	0.00393853		0.025749	0.0127445	0.0138548	0.0131847	0.0247514	0.0112488	0.012738	0.0112983	0.0139329	0.0276983	0.0118885	0.0317117	0.0136941	0.0238015		7.17526e-05	7.29669e-06	7.51201e-06	7.10564e-06	3.66849e-05	7.00045e-06	6.8025e-06	6.73764e-06	4.15081e-05	0.000293905	6.11172e-06	6.76262e-05	4.22454e-06	7.94231e-05		0.00287572	0.000705885	0.000709436	0.000769031	0.00202093	0.00102709	0.000705099	0.00101356	0.00173907	0.00238178	0.00140564	0.00204977	0.000692785	0.00262211		0.00134609	0.000345511	0.000324604	0.000352051	0.00138186	0.000235519	0.00034562	0.000243652	0.000904519	0.00147771	0.000223098	0.00101278	0.000332981	0.00123931
5.31743e-05	2.71622e-05	2.61015e-05	2.00571e-05	2.29228e-05	2.29237e-05	2.61156e-05	2.37339e-05	1.97203e-05	0.000174919	2.67564e-05	3.83559e-05	2.5473e-05	4.94666e-05		0.00146736	0.000400399	0.000197262	0.000406815	0.00141469	0.000678083	0.000377601	0.000677318	0.000856089	0.00174752	0.000612782	0.00219185	0.000202271	0.00223829		0.000268931	2.98084e-05	4.45742e-05	3.09856e-05	0.000523756	1.93931e-05	3.15436e-05	1.87959e-05	0.000606136	0.000310845	1.70933e-05	0.000596927	3.60348e-05	0.000267378		0.00104459	0.000574396	0.000597228	0.000574697	0.00103083	0.000729057	0.000557675	0.000704751	0.00176224	0.00121401	0.000812462	0.00120573	0.00066179	0.000963166		0.00737617	0.0194186	0.02112	0.0220811	0.0125231	0.0212961	0.019898	0.0208039	0.0154493	0.00780429	0.0203283	0.00854785	0.0219045	0.00724517		6.41334e-06	5.22991e-06	4.06684e-06	8.58413e-06	3.14586e-06	3.35505e-06	4.89251e-06	3.36533e-06	3.05606e-06	0.000102068	3.47086e-06	4.64799e-06	3.52169e-06	5.84751e-06		0.00223602	0.000880488	0.000890239	0.00078573	0.00168963	0.000872226	0.000858632	0.000853723	0.00123235	0.00254103	0.00084455	0.00175903	0.000866439	0.00203874		0.000357429	0.000287792	0.000294227	0.000281641	0.000377912	0.000288752	0.000274773	0.000277127	0.000280793	0.00039705	0.000304237	0.000270244	0.00029931	0.000335529
4.88375e-05	2.41804e-05	2.30002e-05	3.20994e-05	0.000107911	7.12102e-05	2.42956e-05	6.83136e-05	0.000177126	0.000304856	7.94267e-05	0.000130045	2.75145e-05	0.000167716		0.000604903	0.000220979	0.000213979	0.000230356	0.000369319	0.000286573	0.000221443	0.000295658	0.00036191	0.000645136	0.000216084	0.000502481	0.00021641	0.00055168		0.000127512	3.31049e-05	3.1862e-05	2.61381e-05	0.000174034	2.99793e-05	3.41385e-05	2.86872e-05	0.000172977	0.000133143	4.15648e-05	0.000213154	3.72674e-05	0.00011687		0.00185741	0.000612651	0.000615899	0.000623725	0.00121743	0.000892951	0.000662612	0.000879938	0.00143735	0.00203222	0.00109407	0.00059049	0.000638025	0.00175446		0.058642	0.0196157	0.0199086	0.0267809	0.0595689	0.0304521	0.0198669	0.0309201	0.0516198	0.0493289	0.0275517	0.0454258	0.0200534	0.05488		3.11157e-05	2.34822e-06	6.24117e-06	1.67586e-06	0.000121849	1.26829e-05	2.41044e-06	1.21007e-05	8.64818e-05	1.83322e-05	1.11928e-05	0.000107475	5.19158e-06	0.000115292		0.00038587	0.000641686	0.000716996	0.000583759	0.000749655	0.000604787	0.000692849	0.00067065	0.000767772	0.000367778	0.000680422	0.000662502	0.000602385	0.000547814		0.00121638	0.000239595	0.000243735	0.00021733	0.000937752	0.000103897	0.000231024	0.000104871	0.000808964	0.00132897	0.000115683	0.00127104	0.000206648	0.0011898
0.000194412	3.46356e-05	2.94829e-05	4.77652e-05	0.000145121	8.02806e-05	3.31084e-05	9.03774e-05	9.51961e-05	0.000232715	7.55497e-05	0.00014551	3.53435e-05	0.00018527		0.00030857	0.000267866	0.000229083	0.000254454	0.000280341	0.000220891	0.00025749	0.000219139	0.000265634	0.000365545	0.000269008	0.000438754	0.000225549	0.00028199		0.000289636	3.81422e-05	3.53817e-05	4.64057e-05	0.000152841	0.000124182	3.8128e-05	0.000139908	0.000190903	0.000308677	0.000150387	0.000120217	3.43443e-05	0.000136517		0.00291964	0.00063838	0.000595201	0.000720259	0.00203645	0.000692978	0.000638036	0.000666441	0.00173384	0.00320388	0.000755973	0.00230349	0.000619546	0.00272628		0.0236336	0.0276463	0.0306683	0.0298342	0.0180042	0.0288279	0.0279125	0.0288454	0.0287487	0.0187541	0.0331036	0.0183442	0.0293671	0.0215483		0.000124582	4.22117e-06	5.38972e-06	6.0897e-06	5.9476e-05	9.75559e-06	5.21351e-06	9.42489e-06	4.0713e-05	0.00014683	1.17115e-05	8.78539e-05	3.68782e-06	0.000113592		0.000123291	0.000485988	0.000488069	0.000601747	0.000254058	0.000621059	0.000480648	0.000612395	0.000368186	0.000148685	0.000507148	0.000109217	0.000562688	0.000115502		0.000651387	0.000295187	0.000312278	0.000288205	0.00104626	0.00030884	0.000305363	0.000303118	0.000298691	0.000505333	0.000281298	0.00105975	0.000299822	0.00061464
0.000115073	6.03453e-05	5.58164e-05	8.72829e-05	0.000438286	0.000101906	6.67659e-05	9.79069e-05	0.000326366	0.000128444	0.000141612	0.000221762	5.3095e-05	0.000287558		0.00188501	0.000418459	0.000385006	0.000417808	0.00168135	0.000314506	0.000420488	0.000302246	0.00118874	0.00150644	0.000452823	0.00156587	0.000305611	0.00171871		0.000380892	2.59207e-05	2.79021e-05	2.34606e-05	0.000153586	6.30398e-05	3.19042e-05	6.01448e-05	0.000193282	0.000742537	2.63109e-05	0.000175065	3.20963e-05	0.000435838		0.00116752	0.000774661	0.000777105	0.000721474	0.000786258	0.000677571	0.000791188	0.000668889	0.000731677	0.00100647	0.000759495	0.0011109	0.00116593	0.00124241		0.0816372	0.0256682	0.026391	0.0238174	0.0684301	0.0326352	0.0267861	0.0323586	0.0657023	0.0826932	0.0339525	0.0929173	0.0245534	0.0907055		2.10995e-05	4.96237e-06	4.62736e-06	2.7503e-06	9.17972e-06	2.3402e-06	4.69186e-06	2.24405e-06	1.07707e-05	2.51166e-05	1.84442e-06	1.58783e-05	5.00014e-06	1.92399e-05		0.000415274	0.000532578	0.000567033	0.000658358	0.00034707	0.000550843	0.000561195	0.000533715	0.000391552	0.000424965	0.000473876	0.00031823	0.000503841	0.000380859		0.000202328	0.000355167	0.000328012	0.000382051	0.000570416	0.000250831	0.000335485	0.000247454	0.000391035	0.00191081	0.00023965	0.000327858	0.000307359	0.000184731
0.000423261	4.32364e-05	3.83007e-05	4.76787e-05	0.000254699	6.30984e-05	4.41082e-05	6.02148e-05	0.000147061	0.000503094	6.43697e-05	0.000316026	3.71501e-05	0.000387389		0.000786695	0.000305195	0.000292911	0.000355583	0.00109769	0.000437178	0.0002888	0.000418454	0.000744313	0.000949376	0.000498663	0.00105302	0.000260064	0.000810431		0.000675438	2.95829e-05	3.44604e-05	2.23434e-05	0.000368325	0.00011207	3.39032e-05	0.000108347	0.000234694	0.000467215	0.000117793	0.000544561	3.7871e-05	0.000639005		0.00287577	0.00207371	0.00180593	0.00223549	0.00422171	0.00226238	0.00195462	0.00222565	0.003395	0.00238312	0.00251049	0.00496467	0.00148938	0.00263703		0.0385171	0.0180598	0.0186919	0.0188473	0.035701	0.019643	0.0181098	0.0202896	0.0262637	0.0407413	0.0181461	0.0327701	0.0188333	0.0356186		0.000524944	5.92055e-06	5.75283e-06	5.99153e-06	1.29632e-05	6.26983e-06	5.73132e-06	5.98793e-06	7.92771e-06	0.000636851	7.71368e-06	0.000368858	4.01295e-06	0.000478642		0.000610697	0.000603731	0.000588664	0.000619791	0.000645014	0.000482793	0.000586574	0.000521042	0.000571048	0.000646262	0.000438068	0.000749039	0.000572444	0.000673392		0.0003917	0.000436828	0.000422574	0.000397436	0.000380331	0.000322882	0.000416524	0.000310284	0.000149246	0.000402532	0.000363793	0.000390959	0.000414861	0.000366045
0.000128876	6.48243e-05	5.37764e-05	8.05223e-05	0.000285527	0.000126198	6.20042e-05	0.000151255	0.000180567	0.000147224	0.00016519	0.000255947	5.17403e-05	0.000103315		0.000884471	0.000267334	0.000275074	0.000305336	0.000979897	0.00027545	0.000257286	0.000270719	0.000396568	0.00104722	0.000507087	0.00164419	0.000242114	0.00128319		6.16211e-05	2.44723e-05	1.94151e-05	3.35869e-05	3.52511e-05	3.20274e-05	2.31383e-05	3.91035e-05	4.54928e-05	7.13955e-05	2.34e-05	4.96997e-05	1.89383e-05	6.19208e-05		0.0034469	0.000974959	0.000901092	0.000947418	0.00409701	0.00103156	0.00094063	0.00102392	0.00286383	0.00367873	0.000972204	0.0037901	0.00106446	0.00332812		0.026207	0.0257217	0.025356	0.025896	0.0289204	0.0317633	0.0250902	0.030408	0.0347715	0.0276603	0.035422	0.0319663	0.0236105	0.0305887		9.48422e-05	2.30243e-05	1.19271e-05	2.99037e-05	2.1677e-05	2.36364e-05	2.17711e-05	2.56154e-05	3.40379e-05	0.000135482	3.12183e-05	2.18187e-05	8.99416e-06	2.80592e-05		0.00095856	0.000797376	0.000878077	0.000772218	0.00107353	0.000725205	0.000796345	0.000799424	0.000941932	0.000928898	0.000930513	0.00097314	0.000849948	0.00109342		0.000766318	0.000519618	0.000528916	0.000552765	0.00101377	0.000404913	0.00052177	0.000400054	0.000696572	0.000909987	0.000420243	0.000682683	0.000529308	0.000701244
0.000250755	7.00961e-05	6.19104e-05	8.87582e-05	0.00025722	6.90976e-05	6.59373e-05	7.67456e-05	0.000249243	0.00030045	7.50286e-05	0.000452017	4.89918e-05	0.00022898		0.000805271	0.000195372	0.000224166	0.000227208	0.000428557	0.000238056	0.000199859	0.00023242	0.000304093	0.000545848	0.000264108	0.000636094	0.000113867	0.000771988		0.000161219	2.80633e-05	2.76994e-05	2.70657e-05	5.06893e-05	5.45331e-05	2.65214e-05	5.51426e-05	4.15447e-05	0.000170262	5.173e-05	0.000120728	3.31977e-05	0.000147019		0.00143088	0.000839743	0.000992805	0.000895392	0.00113886	0.000773355	0.000826869	0.000759371	0.00097122	0.00145907	0.000824951	0.00110426	0.000877673	0.00130634		0.0297027	0.0187602	0.0186004	0.0194598	0.0259429	0.0249719	0.0190285	0.0180501	0.0285432	0.031316	0.0233117	0.0273303	0.0193939	0.0275666		2.02255e-06	6.92918e-06	7.85166e-06	3.08146e-06	2.35587e-05	4.35491e-06	6.63357e-06	4.15452e-06	9.13008e-05	2.24603e-06	5.3862e-06	2.00761e-06	5.62137e-06	2.11225e-06		0.000713558	0.000483909	0.000438948	0.000460412	0.000329767	0.00046479	0.00047516	0.00046329	0.000400712	0.000802982	0.000385881	0.00034087	0.000523466	0.000304149		0.000465791	0.000323609	0.000305862	0.000290507	0.000541452	0.000219136	0.000300353	0.000212257	0.000416176	0.000562342	0.000239173	0.000134059	0.000314735	0.000505146
4.98304e-05	4.36388e-05	5.24574e-05	4.18346e-05	2.66023e-05	2.49841e-05	4.7493e-05	2.63578e-05	2.37133e-05	4.56423e-05	2.24277e-05	3.81404e-05	4.88964e-05	4.55104e-05		0.000373461	0.000200423	0.000175566	0.00016561	0.000174663	0.000146406	0.000192267	0.000143269	0.000186321	0.000298661	0.000255673	0.000136399	0.00014756	0.000436112		2.74065e-05	2.53174e-05	2.56388e-05	2.46695e-05	1.84223e-05	1.95236e-05	2.57405e-05	1.97832e-05	3.11555e-05	3.04159e-05	2.14817e-05	2.04222e-05	2.79308e-05	2.49945e-05		0.00397615	0.00110254	0.00108545	0.00133685	0.00296702	0.00124958	0.00105487	0.001257	0.00312184	0.00462703	0.00105885	0.00405529	0.00102938	0.00369118		0.0180596	0.0210658	0.0220764	0.0213627	0.0167015	0.0167795	0.0215792	0.016357	0.0144702	0.0226413	0.0144811	0.014468	0.0162636	0.0168761		1.26775e-05	4.54378e-06	4.70926e-06	2.36624e-06	9.02175e-06	6.31001e-06	5.27464e-06	6.23075e-06	5.43266e-06	1.51309e-05	6.42902e-06	8.91687e-06	3.80419e-06	1.15634e-05		0.000854267	0.000840153	0.000751788	0.000792296	0.000816149	0.000747404	0.00076174	0.000715852	0.0010931	0.000503796	0.000876462	0.000785061	0.000749236	0.00078835		0.00022166	0.000235583	0.000255979	0.000259381	0.000186723	0.000299312	0.000231187	0.000305896	0.000165971	0.000262138	0.000281717	0.000210653	0.000283656	0.000206641
1.24985e-05	3.75123e-05	3.29548e-05	3.08773e-05	8.37985e-06	4.75824e-05	3.74018e-05	5.38165e-05	1.36365e-05	1.25949e-05	5.27181e-05	1.19059e-05	4.22307e-05	1.22523e-05		0.000204843	0.000126086	0.000151195	9.50539e-05	0.000207106	0.000151749	0.000141603	0.000153346	0.000201829	0.000225238	0.00014031	0.000333961	0.000124505	0.000186798		0.000164581	6.67547e-05	6.62173e-05	8.49387e-05	0.000122051	6.93211e-05	6.38822e-05	6.93673e-05	0.000154002	0.000198773	8.88261e-05	0.000211014	6.92165e-05	0.000152083		0.00338906	0.000789979	0.000753588	0.000897723	0.00258921	0.00101918	0.000778175	0.00104132	0.00253003	0.00291075	0.000713403	0.00261147	0.000810881	0.00317559		0.0595832	0.031384	0.030349	0.031928	0.0451602	0.033348	0.0304277	0.0319516	0.0346601	0.0629238	0.0301167	0.0591302	0.032017	0.0547303		0.000300052	6.444e-06	5.30015e-06	6.35634e-06	0.000133884	1.07409e-05	6.35617e-06	1.02557e-05	4.39669e-05	0.000364133	1.36246e-05	0.00026072	4.72087e-06	0.000275122		0.000563615	0.000571194	0.000554663	0.00070059	0.000844826	0.000675903	0.000556451	0.000696284	0.000740511	0.000683532	0.000712622	0.000925753	0.00059017	0.000515631		0.00163999	0.000233765	0.000237469	0.000233331	0.00119552	0.00018937	0.000240368	0.000196271	0.000142961	0.00142534	0.000172162	0.0014005	0.000254126	0.00155672
2.97814e-05	1.73214e-05	1.4754e-05	1.80072e-05	4.0991e-05	2.36529e-05	1.6432e-05	2.26194e-05	2.5959e-05	3.58299e-05	3.09741e-05	5.81864e-05	1.57629e-05	3.64236e-05		0.000628405	0.000175033	0.000219474	0.000212471	0.000541787	0.000222256	0.000184533	0.000218679	0.000744188	0.00104769	0.000172922	0.00064551	0.000183205	0.000592593		6.1674e-05	4.27489e-05	6.51581e-05	4.97738e-05	4.09793e-05	2.54903e-05	5.36749e-05	2.46853e-05	4.46017e-05	7.43971e-05	2.77519e-05	4.49022e-05	5.2878e-05	5.62616e-05		0.00180654	0.000901339	0.000925511	0.000772759	0.0021504	0.000812653	0.000900552	0.000853475	0.000519351	0.00201414	0.000645672	0.00199904	0.000928035	0.00181095		0.0343807	0.0151752	0.0168067	0.0156933	0.0274663	0.0150781	0.0152989	0.0153281	0.0213179	0.0262134	0.0134589	0.0342228	0.0158793	0.0316444		1.79891e-05	4.30726e-06	5.21627e-06	4.17813e-06	3.23459e-05	4.53988e-05	4.05778e-06	4.42672e-05	3.91496e-05	2.18315e-05	6.76619e-05	1.29633e-05	7.2054e-06	1.64076e-05		0.000408022	0.000888138	0.00100033	0.000819514	0.000620233	0.000802469	0.000886817	0.000807248	0.000689684	0.000444894	0.00110515	0.000440719	0.000861637	0.000421055		0.000407796	0.000194667	0.000209871	0.000212752	0.000439691	0.000199134	0.00021336	0.000193188	0.000288831	0.000491731	0.000225219	0.000433445	0.000240288	0.000372124
0.000262451	1.69937e-05	1.53162e-05	1.88725e-05	8.72464e-05	2.70799e-05	1.6146e-05	3.25789e-05	0.000110828	0.000302263	2.57446e-05	5.47724e-05	1.45916e-05	0.000240377		0.000897061	0.000155243	0.000184045	0.000153495	0.000820678	0.000442295	0.000156533	0.000445249	0.000806247	0.000947086	0.000409467	0.000645365	0.000202586	0.000928167		0.000180033	2.68893e-05	3.48546e-05	6.6813e-05	0.000149095	8.46785e-05	2.51616e-05	8.18381e-05	0.000167588	0.000200027	5.63117e-05	0.000159743	3.14743e-05	0.000164447		0.00260805	0.00101387	0.00110039	0.000950948	0.0019747	0.000967989	0.00120478	0.000925701	0.00220598	0.00296776	0.00146542	0.0018283	0.00114593	0.00240417		0.0171559	0.0150293	0.014655	0.0140017	0.0329471	0.0234295	0.0149963	0.0239771	0.0305905	0.0204581	0.025027	0.0301958	0.0157126	0.0192632		2.10876e-05	5.49487e-06	4.90877e-06	6.10995e-06	5.68504e-05	1.59023e-05	5.47564e-06	1.52714e-05	3.60199e-05	2.04883e-05	2.90146e-05	2.64989e-05	2.9164e-06	2.18336e-05		0.00106725	0.000851241	0.000864264	0.000795713	0.000669309	0.000820414	0.000832119	0.000860586	0.000630596	0.00100595	0.000816015	0.00104591	0.000914503	0.0009761		0.000200917	0.000444805	0.000423696	0.000394474	0.000105894	0.000405407	0.000476075	0.000387689	8.28201e-05	7.50115e-05	0.000427269	0.00016126	0.000459209	0.000184907
0.000153467	2.28456e-05	1.82314e-05	2.36277e-05	0.000146845	2.95009e-05	2.11664e-05	2.82356e-05	9.84751e-05	0.000180087	6.86208e-05	0.000216032	1.63625e-05	0.000184416		0.00146174	0.000278901	0.000252579	0.000249679	0.000351414	0.000228431	0.000264926	0.000222087	0.000539602	0.00175711	0.00023429	0.00168818	0.000225082	0.00183241		0.000537313	8.58652e-05	7.17349e-05	9.94945e-05	0.000456453	9.2902e-05	8.03694e-05	8.86311e-05	0.000286143	0.000648837	0.00012855	0.000464403	8.90031e-05	0.000490208		0.00122975	0.00113898	0.00124617	0.00119924	0.00104877	0.00114775	0.00117135	0.00113615	0.000729104	0.00147703	0.00168068	0.000973744	0.00129239	0.00113468		0.0196883	0.0172	0.019678	0.0165575	0.0181559	0.0186843	0.0173568	0.0189819	0.0201013	0.0180307	0.0179781	0.0224128	0.0207762	0.0195641		9.73956e-06	1.34226e-05	4.11268e-06	1.74553e-05	3.61093e-05	2.35778e-05	1.52192e-05	2.25216e-05	0.000100482	1.18164e-05	5.00495e-05	1.8675e-05	5.09782e-06	1.49238e-05		0.00148317	0.00074	0.000754206	0.000808076	0.00146338	0.00105134	0.000740178	0.00100334	0.00125801	0.00173177	0.00118005	0.00173161	0.000806757	0.00136046		0.000356361	0.000276321	0.000306413	0.000201904	0.0003335	0.000171063	0.000294729	0.000166643	0.000324593	0.00077865	0.000192918	0.000317355	0.000355289	0.000332976
0.000202368	1.4266e-05	1.66964e-05	1.44129e-05	8.15615e-05	1.4883e-05	1.79881e-05	1.56713e-05	5.0524e-05	0.000239574	1.57883e-05	0.000143572	2.01203e-05	0.000184619		0.000341139	0.000270849	0.000182274	0.000277577	0.000297471	0.000256297	0.00026562	0.000288168	0.000356401	0.000339457	0.000263883	0.000390988	0.000200187	0.0003752		0.0001122	0.000167689	0.000140323	0.000109827	3.27475e-05	7.28995e-05	0.000155811	7.00013e-05	6.80662e-05	8.26249e-05	7.65539e-05	0.000175304	5.15956e-05	0.000106521		0.000217404	0.000765027	0.000775631	0.000831374	0.000206636	0.000706764	0.000757147	0.000727962	0.000212508	0.000250978	0.00041618	0.000214862	0.000763268	0.000244893		0.0386151	0.0180509	0.0170225	0.0174915	0.0405174	0.0177888	0.0174344	0.0177828	0.0409049	0.0419755	0.0366155	0.0431177	0.0185896	0.0413174		0.00013242	1.91192e-06	2.08622e-06	2.23676e-06	1.29247e-05	3.52313e-06	1.86653e-06	3.36437e-06	8.86372e-06	0.000204278	4.7478e-06	9.3035e-05	1.98979e-06	0.000120736		0.000735579	0.000787096	0.000824686	0.000713334	0.00132073	0.000922951	0.000787018	0.000905172	0.000900524	0.000841483	0.000915903	0.0014432	0.000744984	0.000679735		0.00143447	0.000446605	0.00038865	0.000453283	0.00081977	0.000374208	0.000419315	0.000362435	0.000599415	0.00170592	0.000378011	0.0014905	0.000414068	0.00136451
0.000168579	7.20181e-05	7.35803e-05	8.66343e-05	0.000138084	7.82222e-05	7.05938e-05	7.66483e-05	0.000153363	0.000203089	9.87013e-05	0.000237404	7.75472e-05	0.000154248		0.000684174	0.000212486	0.000246429	0.000235357	0.000619491	0.000252438	0.000243308	0.000248333	0.00049403	0.000734856	0.000206443	0.000303117	0.000232502	0.000349938		0.000157482	6.32615e-05	5.40747e-05	6.99294e-05	0.000541248	8.75032e-05	5.97206e-05	8.3472e-05	0.00041149	0.000188902	8.84519e-05	0.000353598	5.35377e-05	0.000153673		0.00174076	0.00120514	0.00132243	0.00101623	0.00143627	0.00121487	0.00113789	0.0011769	0.00218534	0.0019301	0.000990355	0.00204696	0.00129345	0.00173624		0.0407108	0.0252677	0.0249719	0.0266073	0.0501594	0.0278653	0.0254295	0.0272203	0.0467275	0.0506714	0.0428149	0.0392109	0.0217975	0.0388799		3.11032e-05	5.50546e-06	1.3242e-06	1.0291e-05	1.26976e-05	1.28031e-05	5.1618e-06	1.2263e-05	3.45203e-05	0.00019313	1.73722e-05	2.44287e-05	1.68612e-06	2.83686e-05		0.000718242	0.000433812	0.000455168	0.000488952	0.000722613	0.000574988	0.000426097	0.000578596	0.000563102	0.000718597	0.000534181	0.000892668	0.000521128	0.000814035		0.00126837	0.000726225	0.000755211	0.000694424	0.0010748	0.000872936	0.000759938	0.000844983	0.00161616	0.00119312	0.000856613	0.000953704	0.000646999	0.00116366
2.00909e-05	3.26081e-05	3.76616e-05	2.1651e-05	3.56186e-05	1.88871e-05	3.3984e-05	2.18998e-05	6.67185e-05	4.17908e-06	1.89801e-05	3.28994e-05	2.68459e-05	1.83248e-05		0.000947111	0.000174883	0.000187637	0.000156778	0.000411667	0.000188952	0.000188575	0.000186583	0.000304665	0.001103	0.000188865	0.000503237	0.000207365	0.000893891		0.000538716	5.86511e-05	0.000111793	7.44709e-05	0.000453181	5.47025e-05	5.71984e-05	8.08759e-05	0.000366518	0.000522816	0.000305275	0.000461345	0.000100849	0.000491706		0.00399368	0.00123633	0.00142251	0.00123194	0.00326428	0.00107084	0.00123638	0.0010482	0.00230843	0.00444875	0.000858529	0.00368675	0.00117423	0.00367999		0.0144808	0.0218865	0.0224457	0.0232492	0.0132344	0.0189065	0.022889	0.0197603	0.0123932	0.0145613	0.0207391	0.013484	0.0212508	0.0161932		9.1926e-05	2.76274e-06	2.71753e-06	8.12452e-06	4.79825e-05	4.52448e-06	3.17828e-06	4.32902e-06	3.38105e-05	0.000111118	4.94797e-06	7.05433e-05	2.10134e-06	8.76691e-05		0.00032607	0.00076981	0.000717495	0.000817166	0.00046541	0.000700869	0.000723998	0.000697302	0.000388945	0.000384259	0.00063954	0.000536715	0.000708197	0.000311837		0.000191832	0.000291507	0.000336471	0.000313353	0.000275239	0.000442114	0.000279605	0.000435788	0.000316282	0.000220784	0.00035828	0.000144088	0.000327244	0.000178246
7.65809e-05	3.00547e-05	2.85597e-05	2.56104e-05	8.75231e-05	2.29984e-05	2.82337e-05	2.19398e-05	6.08721e-05	8.79803e-05	1.73111e-05	0.000105645	2.42067e-05	9.83401e-05		0.000176056	0.000105933	9.98731e-05	0.000293784	0.000225114	0.000280974	0.000102087	0.000272406	0.00019016	0.000138986	0.0003275	0.000179034	9.38554e-05	0.00022832		0.00070766	9.60624e-05	8.55739e-05	0.000130306	0.000288604	0.000205096	9.15055e-05	0.000196839	0.000123163	0.000773587	0.000151829	0.000656847	9.06672e-05	0.00064556		0.00040374	0.000613082	0.000581036	0.000608915	0.000419988	0.000848661	0.000630273	0.00083647	0.000477055	0.000798397	0.000832347	0.000324713	0.000585028	0.000380922		0.021485	0.0288768	0.0281522	0.0287236	0.0200972	0.0372757	0.0289581	0.0392621	0.0280213	0.0212279	0.0359944	0.0233131	0.0267438	0.0213252		2.57308e-05	1.92978e-06	1.75321e-06	3.1649e-06	2.26287e-05	3.82539e-06	2.03937e-06	3.76066e-06	2.74671e-05	3.06995e-05	5.47326e-06	1.8479e-05	2.10127e-06	2.34606e-05		0.000663166	0.000645136	0.000615808	0.000624479	0.00100818	0.000717145	0.000637222	0.00073356	0.00080518	0.000620014	0.00077701	0.00101705	0.000601211	0.0010516		0.000926154	0.000412015	0.000439056	0.000551501	0.000801987	0.00034425	0.00040903	0.000329494	9.02141e-05	0.00105489	0.000438289	0.00071697	0.000404901	0.000860556
9.99388e-05	4.11879e-05	2.91108e-05	3.9518e-05	0.000163718	3.99046e-05	4.08798e-05	3.8956e-05	0.000132194	0.00012109	4.18404e-05	7.72205e-05	2.9799e-05	9.43945e-05		0.000378802	0.000236463	0.000232512	0.000260379	0.000279417	0.000347579	0.000227977	0.000336674	0.000399348	0.000265834	0.000429673	0.000419547	0.000230242	0.000358329		0.000108779	3.20036e-05	3.08236e-05	3.01115e-05	9.07421e-05	4.28351e-05	3.04591e-05	4.23344e-05	9.58149e-05	0.000129051	4.68225e-05	0.000113119	2.49688e-05	0.00012713		0.00084419	0.00151475	0.00145669	0.00132889	0.00196642	0.00116088	0.00149766	0.00111545	0.00186383	0.00100532	0.00132634	0.00138954	0.00147363	0.000853022		0.0319705	0.027031	0.0271706	0.0274811	0.033658	0.0267165	0.026898	0.0255672	0.0310625	0.0259497	0.0258205	0.0314127	0.0252503	0.0294937		7.03356e-05	1.98562e-06	1.87513e-06	4.86889e-06	3.67776e-05	2.46694e-05	1.86554e-06	2.38638e-05	5.84698e-05	8.29512e-05	2.90958e-05	5.11916e-05	1.98088e-06	6.41297e-05		0.000693285	0.000529892	0.000541412	0.000558645	0.000690932	0.000628725	0.000585036	0.000619412	0.000825007	0.000822522	0.000621818	0.000518841	0.000516396	0.000632125		0.000125427	0.000232025	0.000245431	0.000236557	8.73345e-05	0.000268083	0.00023573	0.000262578	0.000133005	0.00131942	0.000243786	0.000105776	0.000281157	0.000125937
0.000446964	7.18524e-06	9.4941e-06	4.33449e-06	0.000316155	5.16758e-05	9.10498e-06	1.82435e-05	0.000201018	0.000531085	5.89238e-05	0.00051388	1.34837e-05	0.000410755		0.000408986	0.000313086	0.000287115	0.000332917	0.000753249	0.00031356	0.000298749	0.00033057	0.000561276	0.000300014	0.000366458	0.000513665	0.000282637	0.000412112		2.74131e-05	3.75322e-05	4.23553e-05	4.04688e-05	5.82069e-05	4.7171e-05	3.52799e-05	4.53563e-05	0.0001031	1.96298e-05	3.35292e-05	3.12245e-05	4.92131e-05	2.99947e-05		0.00632365	0.00166942	0.00134475	0.00184316	0.00331737	0.00167882	0.00135779	0.00165389	0.00265591	0.00579875	0.00204438	0.00536074	0.00114928	0.00579715		0.0814886	0.0164784	0.0172807	0.0174202	0.0536994	0.02318	0.0159463	0.0225599	0.0545218	0.0811498	0.0248985	0.0766135	0.0185771	0.0872464		6.74927e-05	1.19316e-06	1.7165e-06	1.27247e-06	5.82935e-05	3.81748e-05	1.20411e-06	3.64738e-05	6.30869e-05	7.14413e-05	4.49993e-05	0.000100996	1.58346e-06	0.000130436		0.000634367	0.000800014	0.000810404	0.000827224	0.00079304	0.00081879	0.000746492	0.000840769	0.000717183	0.000665481	0.000994001	0.000469763	0.000814462	0.000578716		0.00028489	0.000347799	0.00041611	0.000353951	0.000340661	0.000362517	0.000370062	0.000346344	0.000392403	0.000343076	0.000304704	0.000207491	0.00046932	0.000261362
0.000752851	2.00452e-05	1.92384e-05	2.2681e-05	0.000183884	3.80093e-05	1.93129e-05	3.6262e-05	4.36052e-05	0.000905551	4.11413e-05	0.000530944	1.66529e-05	0.000687205		0.0016117	0.000185338	0.000182609	0.000203962	0.00154256	0.000358532	0.000188745	0.000359706	0.000640113	0.00160921	0.000386862	0.00196138	0.000187443	0.0018499		0.000125584	2.72411e-05	2.27524e-05	3.55904e-05	0.000139677	3.39705e-05	2.57244e-05	3.25526e-05	1.01451e-05	8.01925e-05	3.27979e-05	0.000209493	1.98348e-05	0.000264524		0.0012363	0.00133518	0.00120565	0.00143958	0.00130391	0.00168434	0.00123157	0.0016766	0.0013136	0.00103062	0.00124274	0.000765899	0.00110171	0.00120233		0.0198634	0.0147237	0.0113816	0.0157343	0.00722377	0.017115	0.01439	0.0165585	0.00759796	0.0200664	0.0164376	0.00828042	0.0135297	0.0189942		4.53398e-06	5.90326e-06	4.97814e-06	5.03729e-06	8.6363e-06	2.17539e-06	5.69238e-06	2.21194e-06	1.06121e-05	4.72705e-06	2.8428e-06	3.61161e-06	4.53869e-06	4.13403e-06		0.000324644	0.000928075	0.000894099	0.00106654	0.000223517	0.000785281	0.000905091	0.000791488	0.000469741	0.000391934	0.000806931	0.000327835	0.000878008	0.000319615		0.000553134	0.00024506	0.000223782	0.000279275	0.000633259	0.000270873	0.000234136	0.000268323	0.000293959	0.00061717	0.000276416	0.000490817	0.000212048	0.000506706
0.000109089	3.15071e-05	2.81512e-05	3.1337e-05	5.15973e-05	2.55554e-05	3.1902e-05	2.58596e-05	7.90133e-05	0.000123367	2.3256e-05	8.18167e-05	2.62786e-05	9.94901e-05		8.60646e-05	0.000162677	0.000158389	0.000147493	0.000152995	0.000119188	0.00015975	0.000145715	0.000133037	8.27005e-05	0.000108866	0.000204357	0.000167102	7.87342e-05		0.00016455	3.80885e-05	5.57709e-05	3.35882e-05	3.35423e-05	3.31966e-05	4.00162e-05	3.26783e-05	5.13806e-05	0.000197997	5.06335e-05	4.85143e-05	7.65375e-05	0.000211509		0.00131766	0.000912068	0.001115	0.00117083	0.000990533	0.00107578	0.000881846	0.00103472	0.001441	0.00151987	0.00103416	0.00111278	0.000939268	0.00125815		0.0418044	0.0159041	0.0153731	0.0183086	0.0324445	0.0193066	0.0165051	0.0203367	0.022293	0.0359558	0.0206361	0.0492762	0.016976	0.0465282		3.61304e-05	4.3379e-06	3.50126e-06	4.48959e-06	3.15546e-05	3.63274e-06	4.02426e-06	3.46765e-06	0.000224421	3.15101e-05	2.68985e-06	6.93134e-05	3.12831e-06	3.29957e-05		0.00118103	0.000932008	0.000832415	0.000810176	0.0014093	0.000899814	0.000891307	0.000882038	0.00128139	0.00131714	0.00104072	0.000949973	0.000735041	0.00107705		0.000254836	0.000429251	0.000501201	0.0003952	0.000545716	0.000353024	0.000476613	0.00034801	0.000371733	0.00016267	0.000320671	0.000420148	0.000549916	0.000236598
0.000143509	6.57499e-05	6.31342e-05	4.86267e-05	9.95039e-05	5.11852e-05	6.65024e-05	5.07257e-05	0.000102314	0.000174088	6.62587e-05	0.0001045	5.66128e-05	0.000132612		0.000568936	0.000361812	0.000324465	0.000432309	0.000532702	0.000438659	0.000350422	0.000423858	0.000829619	0.00106093	0.000526699	0.000508496	0.000297434	0.000570092		0.000186095	6.04946e-05	5.07824e-05	0.000101222	0.000170241	7.74854e-05	5.66081e-05	7.66967e-05	0.000124865	0.000223582	0.000118162	0.000263131	4.07102e-05	0.000170618		0.00861827	0.000934154	0.000829247	0.0010651	0.00562042	0.00182685	0.000936599	0.00180581	0.0052204	0.00985856	0.00212132	0.00859732	0.000880147	0.00788153		0.0352384	0.0113542	0.0107046	0.0101033	0.01665	0.0108507	0.0115483	0.0107359	0.0134673	0.037219	0.00994552	0.0168804	0.0116086	0.034093		4.65608e-05	3.22562e-06	3.02921e-06	2.3285e-06	7.34944e-05	4.33999e-06	3.04264e-06	4.13971e-06	4.50837e-05	2.19746e-05	5.83711e-06	7.03676e-05	2.26677e-06	6.84311e-05		0.00066107	0.000739448	0.000721988	0.000816185	0.000693547	0.000905237	0.000747625	0.000927765	0.000663486	0.000788209	0.000866689	0.00073835	0.000706471	0.000614357		0.00196771	0.000703384	0.000600384	0.000587839	0.00150807	0.000845981	0.00068981	0.000810065	0.00114593	0.00233186	0.000775552	0.00267439	0.000595985	0.00179596
2.73608e-05	0.000103995	8.9995e-05	0.000122264	7.51098e-05	8.05536e-05	0.000103487	7.89374e-05	6.84726e-05	3.28099e-05	8.48879e-05	3.4165e-05	7.08083e-05	2.72406e-05		0.000358702	9.88203e-05	0.000101843	0.000111576	0.000251568	0.000118061	0.000106924	0.000113673	0.000236114	0.000259758	9.57594e-05	0.000295655	0.00013155	0.000332138		7.55106e-05	4.21186e-05	4.07723e-05	2.39352e-05	7.67037e-05	0.000107775	4.23489e-05	0.000116858	9.61554e-05	8.36501e-05	0.000119215	8.29307e-05	4.1837e-05	7.13947e-05		0.00493585	0.00107559	0.00097872	0.00119824	0.00249681	0.00101277	0.0011111	0.00100667	0.00197309	0.00566674	0.00210909	0.00443249	0.00094216	0.00466661		0.0430289	0.0202371	0.0164483	0.0223762	0.0585157	0.0212454	0.0195287	0.0223184	0.0562691	0.0427945	0.0316066	0.0521153	0.0165792	0.0404912		0.000105506	1.03282e-05	9.10749e-06	1.28358e-05	7.07834e-05	2.54639e-05	9.73607e-06	2.43527e-05	4.27475e-05	0.000127096	3.66735e-05	7.42924e-05	6.5874e-06	9.6414e-05		0.000990098	0.000568087	0.000555477	0.000545311	0.000794295	0.000508835	0.000605284	0.000525934	0.000502946	0.000961623	0.000744027	0.000722301	0.000584495	0.000909556		0.000521057	0.00043778	0.000382312	0.000397998	0.000765186	0.000411369	0.000415331	0.000423067	0.000662912	0.000630929	0.000499889	0.000747202	0.000404809	0.000763767
0.000246733	1.00327e-05	1.24896e-05	1.99506e-05	5.80352e-05	1.94591e-05	1.05668e-05	1.93266e-05	6.4732e-05	0.000238342	2.48242e-05	0.000104908	1.08547e-05	0.000226157		0.000314468	0.000239592	0.000224896	0.000208531	0.000345098	0.000242669	0.000244528	0.000272797	0.000788479	0.000341277	0.000225741	0.000432712	0.000173185	0.000288883		3.09468e-05	3.83052e-05	3.72337e-05	3.52972e-05	6.79896e-05	2.71166e-05	3.59291e-05	2.75194e-05	3.21259e-05	3.13267e-05	3.52181e-05	5.79858e-05	3.43484e-05	3.16048e-05		0.00178064	0.00168956	0.00109756	0.00186976	0.00180005	0.00170995	0.00158853	0.00168679	0.00156727	0.00205001	0.00149425	0.0018603	0.00117481	0.00165932		0.0212454	0.0234812	0.0212369	0.0233143	0.0322506	0.034446	0.0225207	0.034837	0.0332619	0.0169663	0.0383601	0.0213189	0.0214931	0.0202874		1.27268e-05	2.1705e-06	1.81009e-06	1.64405e-06	1.00262e-05	1.8439e-06	2.02392e-06	3.13415e-06	8.49681e-06	1.39003e-05	2.08855e-06	9.49138e-06	1.40884e-06	1.1622e-05		0.000292164	0.000669661	0.000634194	0.000713932	0.000546409	0.000555523	0.000644274	0.000542888	0.000507636	0.000290215	0.000554826	0.000336042	0.000601412	0.000268399		0.00034773	0.00024374	0.0002483	0.000203561	0.000390645	0.000235969	0.000248578	0.000225341	0.00037123	0.000403049	0.00029257	0.000262498	0.00026706	0.000335292
2.22848e-05	2.75789e-05	3.56751e-05	3.3817e-05	1.29834e-05	4.02545e-05	3.56449e-05	3.84253e-05	1.53042e-05	2.61931e-05	3.53851e-05	1.64568e-05	2.82081e-05	2.08675e-05		0.000301482	0.00018703	0.000169549	0.000189597	0.000418808	0.000391132	0.000195279	0.000374207	0.000397478	0.00163007	0.000500596	0.000290471	0.000188999	0.000307965		8.92533e-05	6.1417e-05	6.43163e-05	4.47718e-05	7.60059e-05	3.98785e-05	7.26944e-05	3.82198e-05	0.000127818	8.95941e-05	3.3229e-05	7.23151e-05	5.06722e-05	9.1153e-05		0.00138086	0.00118648	0.00121053	0.00121344	0.000504718	0.00183296	0.00124294	0.00176792	0.000653905	0.00148951	0.00177547	0.000813741	0.00127475	0.00126044		0.0147636	0.0162388	0.0167347	0.0155016	0.0185526	0.0153259	0.0168544	0.0150052	0.0152668	0.0143686	0.0188169	0.0136146	0.0155441	0.0146628		0.000398308	5.42937e-06	4.86303e-06	5.50339e-06	0.000189729	1.55797e-05	5.82421e-06	1.48775e-05	0.000180653	9.06605e-05	1.368e-05	0.000286079	4.8674e-06	0.000363586		0.00108306	0.00085522	0.000808145	0.000815929	0.000745374	0.000657109	0.000898616	0.000687583	0.000600018	0.00121522	0.000631357	0.000773138	0.000805247	0.000996048		0.000409092	0.000603153	0.000518067	0.000744377	6.07043e-05	0.000651786	0.000578924	0.000676469	9.02608e-05	0.000379195	0.000364708	0.000266734	0.000519141	0.000384933
8.58601e-05	7.43592e-05	2.43919e-05	7.90712e-05	0.000153438	7.02934e-05	7.02867e-05	6.81985e-05	0.000129004	0.000102543	5.20205e-05	7.41617e-05	2.45277e-05	9.32638e-05		0.00130448	0.000474118	0.000364219	0.000487272	0.000471424	0.000658312	0.000456339	0.000665063	0.000568909	0.00148977	0.000665167	0.0011142	0.000345038	0.00119141		0.000381278	3.86171e-05	3.98728e-05	4.11427e-05	3.67066e-05	5.93792e-05	4.38734e-05	5.9779e-05	6.58087e-05	0.000436194	6.85407e-05	0.00030781	3.93693e-05	0.000386693		0.00139395	0.000896389	0.0010359	0.000704454	0.00164156	0.000746029	0.000982191	0.000755381	0.0022765	0.00141733	0.000892954	0.00122537	0.000854739	0.00148034		0.034862	0.0281996	0.0306805	0.0259707	0.0337474	0.0432728	0.0286298	0.0440332	0.0401569	0.0381637	0.0476659	0.050785	0.0322847	0.0372652		0.000520491	1.42293e-05	1.28991e-05	2.0664e-05	0.000188124	2.8539e-05	1.3179e-05	2.7265e-05	0.000110827	0.000631653	2.17184e-05	0.000365502	9.90687e-06	0.000474581		0.000570627	0.000665911	0.000648235	0.000643406	0.000642793	0.0006675	0.000639291	0.000652904	0.000812712	0.000682004	0.00072156	0.000580354	0.00064372	0.000521457		0.000776083	0.000393145	0.000348868	0.000492102	0.000343349	0.000418093	0.000393146	0.000422464	0.000270641	0.000939222	0.000557723	0.000628307	0.000461244	0.000747032
3.45033e-05	6.37565e-05	4.19413e-05	6.67418e-05	3.68017e-05	7.10261e-05	5.94113e-05	6.83731e-05	4.23313e-05	9.77429e-05	7.38584e-05	3.24098e-05	4.3457e-05	3.21202e-05		0.000903846	0.000174621	0.000167531	0.000187993	0.000216253	0.000229833	0.000169459	0.000249511	0.000207514	0.0010701	0.000150361	0.000222495	0.000207775	0.000727726		0.000691127	4.35918e-05	4.89814e-05	3.74849e-05	0.000581101	0.000138095	3.81122e-05	0.000134337	0.00047671	0.000820491	0.000137817	0.000533506	4.57515e-05	0.000685937		0.00276872	0.00129016	0.00113779	0.00131961	0.00420752	0.00159826	0.00108046	0.00157303	0.0031345	0.00332696	0.00183852	0.00602538	0.00127262	0.00272339		0.0614031	0.0214137	0.0202633	0.021918	0.0653424	0.0250837	0.0213029	0.0243866	0.0499719	0.0620735	0.027377	0.0702917	0.0227456	0.0630168		1.16659e-06	1.12366e-06	1.06314e-06	1.10657e-06	1.25562e-07	5.91494e-07	1.05761e-06	5.64293e-07	2.2596e-07	9.55394e-05	7.31767e-07	3.57198e-07	1.52893e-06	1.07324e-06		0.000476874	0.000601391	0.000569741	0.000600033	0.000603756	0.000633105	0.000580923	0.00060718	0.000541051	0.000555781	0.000731477	0.000642869	0.000637261	0.000636439		0.000920901	0.000511183	0.000459534	0.000378434	0.000195956	0.000307166	0.000491339	0.000295192	0.000260776	0.00106214	0.00030311	0.000289174	0.000380663	0.000921154
3.72474e-05	5.60811e-05	5.79933e-05	6.9458e-05	4.24211e-05	8.35675e-05	5.75747e-05	7.99305e-05	6.68404e-05	0.000102169	7.02837e-05	3.12774e-05	4.21909e-05	3.51639e-05		0.00111035	0.000236606	0.000219529	0.000242826	0.00111534	0.000212822	0.000230844	0.000219522	0.00109371	0.00121885	0.000263193	0.00106762	0.000211293	0.00101682		0.000252406	4.09658e-05	3.30522e-05	5.29886e-05	0.000156794	2.18124e-05	3.94146e-05	2.09445e-05	9.82262e-05	0.000127372	6.14555e-05	0.000249487	3.64165e-05	0.000230694		0.00127096	0.00114536	0.00130438	0.00120922	0.00302089	0.0012711	0.00128329	0.00124392	0.00303258	0.00078289	0.00117594	0.00175887	0.001267	0.00124554		0.048627	0.0164632	0.0173107	0.018358	0.0293932	0.0194023	0.0163017	0.0191535	0.0258693	0.0478457	0.0331723	0.0395023	0.0164121	0.0446044		7.21817e-05	2.72799e-06	4.49644e-06	3.03686e-06	6.68295e-05	4.23035e-06	4.26255e-06	4.14086e-06	1.63484e-06	3.78324e-05	5.23269e-06	5.57591e-05	4.20021e-06	6.58145e-05		0.000434652	0.000743038	0.000755044	0.000816091	0.000700089	0.000719109	0.00074512	0.000734917	0.000729	0.000517158	0.000755441	0.000468183	0.000831002	0.000424878		0.00050852	0.000161808	0.000192601	0.000151001	0.000103775	0.000149549	0.000183077	0.000145558	0.000105888	0.000258883	0.000126499	0.000386355	0.000229465	0.000465755
0.000329401	1.71424e-05	1.51918e-05	2.16324e-05	9.36905e-05	4.68179e-05	1.77718e-05	4.76564e-05	8.33881e-05	0.000289006	4.7168e-05	0.000231787	2.01012e-05	0.000300421		0.0010243	0.000218425	0.000156158	0.000294417	0.000509759	0.000261828	0.000140962	0.000264804	0.000433502	0.00122098	0.000253901	0.000751144	0.000173248	0.000940309		3.64286e-05	4.03499e-05	4.15961e-05	3.42617e-05	8.79737e-05	4.85476e-05	3.92888e-05	4.63079e-05	5.55332e-05	2.50772e-05	5.77197e-05	4.81973e-05	3.75701e-05	6.20571e-05		0.000402364	0.000453162	0.000468259	0.000508946	0.000418537	0.00034886	0.000431504	0.000341328	0.000456512	0.000473586	0.000375151	0.000422851	0.000522595	0.000405333		0.0296335	0.0118885	0.0118176	0.0185812	0.0163533	0.0203683	0.0114337	0.0197704	0.0218964	0.0301011	0.021179	0.0255923	0.0109689	0.0288777		2.6254e-05	1.84035e-06	2.68371e-06	1.51428e-06	2.58932e-05	1.73132e-06	1.73459e-06	1.65801e-06	3.04452e-05	3.0527e-05	1.35699e-05	4.21252e-05	2.90022e-06	4.4466e-05		0.000609978	0.000837033	0.000875074	0.000829172	0.000854308	0.000943671	0.000852334	0.000958524	0.00121771	0.000584941	0.00100108	0.000713386	0.000786928	0.000822481		0.00110647	0.000322895	0.000352279	0.00036449	0.000228485	0.000450218	0.000337166	0.000507901	0.000384493	0.00094621	0.000580909	0.00123998	0.000355135	0.00110251
0.000536811	2.77447e-05	3.28644e-05	2.97873e-05	0.000285172	5.04095e-05	3.70156e-05	4.83486e-05	0.000330932	0.000621032	6.50695e-05	0.000439442	2.95958e-05	0.000500451		0.000377498	0.000262824	0.000295344	0.000269764	0.000322633	0.000261564	0.000253791	0.000275546	0.000304248	0.00039785	0.00032316	0.000269702	0.000263821	0.000349137		0.000721338	6.95401e-05	6.07236e-05	9.21596e-05	0.000133721	0.000126163	6.89641e-05	0.000123193	0.000191649	0.000841325	0.000109544	0.000677143	3.83449e-05	0.000730668		0.00340256	0.00125685	0.00118	0.0011871	0.00264302	0.00146397	0.00124354	0.00142552	0.00225758	0.00392493	0.00178991	0.00248731	0.000872699	0.00312364		0.0389414	0.020192	0.0195528	0.0245851	0.0474503	0.0300703	0.0199105	0.0292237	0.0478826	0.0362674	0.0349194	0.0414935	0.0199667	0.0381374		4.06866e-06	1.27237e-05	1.16515e-05	1.02681e-05	3.36282e-06	5.22367e-06	1.18053e-05	1.02862e-05	2.42328e-06	4.88834e-06	4.44499e-06	5.92642e-06	1.08052e-05	3.7138e-06		0.00262691	0.000707709	0.000712841	0.000659553	0.00129333	0.00054945	0.000690745	0.00053457	0.00159292	0.00313032	0.000503384	0.00192902	0.000644737	0.0024807		0.00110714	0.000438156	0.000439459	0.000397143	0.00103908	0.000340794	0.000413205	0.000328581	0.000668113	0.0013144	0.000355578	0.00100939	0.000428681	0.00101661
5.02039e-05	2.82308e-05	3.94956e-05	2.81223e-05	0.000124618	3.99302e-05	3.84431e-05	3.86039e-05	7.69006e-05	7.22592e-06	3.50744e-05	5.61258e-05	3.094e-05	6.28357e-05		0.00170911	0.000147455	0.00016005	0.000166977	0.000853015	0.000200241	0.000142182	0.000194595	0.000407086	0.00176262	0.000219385	0.00167005	0.000153589	0.00155832		1.13974e-05	5.06615e-05	5.53872e-05	4.14464e-05	3.74522e-05	4.77061e-05	5.48214e-05	4.64114e-05	2.32798e-05	1.35384e-05	5.85467e-05	1.29368e-05	4.67318e-05	1.45145e-05		0.000640142	0.00080011	0.000870484	0.00085955	0.000965588	0.000804145	0.000782687	0.000773142	0.000974699	0.000583767	0.000623589	0.000740841	0.000815191	0.000632753		0.0346241	0.0125774	0.0124842	0.0124414	0.0284564	0.0160414	0.0124597	0.0157148	0.0270358	0.027737	0.014912	0.032318	0.0130471	0.0331705		6.86682e-05	1.32537e-05	1.04697e-05	1.15366e-05	2.52777e-05	5.76187e-06	1.20453e-05	5.54066e-06	1.48555e-05	8.33012e-05	6.8218e-06	4.87398e-05	8.87085e-06	6.26168e-05		0.000263546	0.000366552	0.000348732	0.000346893	0.000584144	0.000320161	0.000363687	0.000322053	0.000362178	0.000254834	0.000311707	0.000285663	0.000444085	0.000248982		0.00134555	0.000461394	0.000477741	0.000457361	0.0012171	0.000377128	0.000471248	0.000364851	0.000468728	0.00162534	0.000363741	0.000587475	0.000397946	0.000966222
9.76621e-05	2.08125e-05	1.77779e-05	2.62126e-05	4.97554e-05	7.06195e-05	2.08779e-05	7.01417e-05	8.34774e-05	0.000118117	9.72059e-05	6.89059e-05	2.38235e-05	8.90505e-05		0.00017609	0.000152505	0.00015851	0.000163372	0.000455711	0.000134502	0.000155855	0.000131308	0.000427833	0.000200946	0.000131926	0.000190897	0.000148785	0.000184519		0.000261836	6.93998e-05	9.23311e-05	5.76851e-05	0.000155885	5.76201e-05	8.14007e-05	5.51704e-05	0.000137882	0.000276952	6.63471e-05	0.0004128	0.000131403	0.000316627		0.00171368	0.00111435	0.00101092	0.000911984	0.00292642	0.000810014	0.00111244	0.000793005	0.00283811	0.0019868	0.00150223	0.00186757	0.000830572	0.00212814		0.0584384	0.0178182	0.0188667	0.0216637	0.0528515	0.0289355	0.0187153	0.0284018	0.0495978	0.0546453	0.0303199	0.0468771	0.0183252	0.0549708		9.32446e-05	5.06484e-06	4.58259e-06	4.68682e-06	2.02616e-06	4.99869e-06	5.03448e-06	4.7713e-06	3.50799e-06	0.000110469	1.49516e-05	0.000100156	3.75007e-06	8.71893e-05		0.000954128	0.000606467	0.000636698	0.000685147	0.0009633	0.000760042	0.000643173	0.000727865	0.00109021	0.00106971	0.000866857	0.000753755	0.000736541	0.00087015		0.000125428	0.000487065	0.000554396	0.000414768	0.000259186	0.000333073	0.000524237	0.000341613	0.000253004	0.00330073	0.000413577	0.000102961	0.000489048	0.000116755
0.000527083	1.72773e-05	1.72648e-05	2.00767e-05	0.000297695	1.48188e-05	1.79682e-05	1.43637e-05	0.000300732	0.000548597	1.60258e-05	0.000433676	1.72892e-05	0.000480613		0.000565916	0.00020716	0.000219726	0.00024625	0.000561667	0.000269593	0.000203612	0.000268553	0.000447687	0.000646287	0.000277922	0.000603143	0.000185482	0.000664368		2.55289e-05	2.50315e-05	2.32528e-05	1.37046e-05	1.32611e-05	1.89613e-05	2.36277e-05	1.83958e-05	1.21365e-05	2.87855e-05	2.10492e-05	1.96086e-05	3.04595e-05	2.42944e-05		0.00584707	0.00104734	0.0011738	0.000885015	0.00375844	0.00111399	0.00104504	0.0010844	0.00328963	0.00446248	0.00135764	0.00580505	0.00126972	0.00689104		0.0548023	0.0175766	0.0178157	0.0189588	0.0574853	0.0229465	0.0180898	0.0221991	0.0472184	0.0551485	0.0244657	0.0571106	0.0176352	0.0561975		0.000208665	3.95321e-06	5.41815e-06	5.02821e-06	2.68933e-05	5.72771e-06	6.23973e-06	5.4821e-06	1.58414e-05	6.34309e-05	5.0161e-06	0.0002788	3.63719e-06	0.000191277		0.000661935	0.000542902	0.000630732	0.000573523	0.00091348	0.000520746	0.000570826	0.000532014	0.000762795	0.000351865	0.000493054	0.000607036	0.000614635	0.000611323		8.09159e-05	0.000198768	0.000191046	0.000164332	0.000109957	0.000172526	0.000205631	0.000168102	0.000104142	8.82266e-05	0.0001789	6.60978e-05	0.000227989	7.38264e-05
0.000186848	2.34834e-05	2.1915e-05	1.77236e-05	6.74094e-05	1.28603e-05	2.39465e-05	1.27648e-05	4.9175e-05	0.000586725	1.5112e-05	0.000173903	1.77773e-05	0.000178641		0.000176414	0.000195092	0.000180524	0.000181248	0.000133775	0.000113727	0.000202837	0.000109083	0.000168052	0.000177928	0.000133083	0.000152145	0.000228417	0.000160849		6.07795e-05	6.421e-05	6.18389e-05	5.71279e-05	0.000128123	3.66884e-05	5.27278e-05	3.54724e-05	0.000181146	5.82649e-05	4.96656e-05	5.66736e-05	6.64734e-05	6.46214e-05		0.000304521	0.0016866	0.00109767	0.00147919	0.000373118	0.00135382	0.00119451	0.00130781	0.000311676	0.000279043	0.00142534	0.000242923	0.00100923	0.000279707		0.024552	0.0202739	0.0215313	0.0197734	0.023185	0.0187424	0.0202766	0.0186216	0.0220426	0.0267316	0.0195311	0.0264812	0.0195617	0.0244427		8.48816e-05	1.57624e-06	1.73836e-06	2.05566e-06	4.56377e-05	4.65584e-07	1.54529e-06	4.51112e-07	3.65164e-05	0.000102178	3.81507e-07	7.44099e-05	2.03676e-06	7.74009e-05		0.000381728	0.000636383	0.000651859	0.000565603	0.0002339	0.000511476	0.000644727	0.000515485	0.000290024	0.000336292	0.000538593	0.0002781	0.000704759	0.000350463		0.00112955	0.000722446	0.000696712	0.000746816	0.00192668	0.000559682	0.00074044	0.000543041	0.00254634	0.00130331	0.000562842	0.00177725	0.000592149	0.00107513
9.02694e-05	5.87761e-05	5.58198e-05	5.93027e-05	3.86592e-05	9.39646e-05	6.06642e-05	8.98074e-05	4.73681e-05	0.000108551	6.15209e-05	6.47663e-05	5.91045e-05	8.30076e-05		0.000796968	0.00025435	0.000252892	0.00026644	0.000583987	0.000315798	0.000256938	0.000307677	0.000401006	0.000682846	0.000327203	0.000580469	0.000180089	0.000734458		0.000119536	7.28055e-05	6.90785e-05	9.11762e-05	0.000298097	9.65668e-05	7.33997e-05	9.28839e-05	0.000187802	0.000145074	0.000123677	0.000213176	5.66467e-05	0.000108994		0.000752167	0.000454434	0.000486379	0.000492322	0.000613639	0.000712146	0.000493832	0.000800899	0.000389159	0.000877771	0.000588544	0.000622652	0.000539863	0.000737607		0.060837	0.0156595	0.0146903	0.0166165	0.0390545	0.0130532	0.0137373	0.0129983	0.0398713	0.0594849	0.0140341	0.05172	0.0145706	0.0593537		1.32299e-06	2.4077e-06	2.33617e-06	2.85913e-06	2.75798e-06	9.81188e-06	2.24643e-06	9.5094e-06	5.67973e-06	1.34177e-06	1.50674e-05	9.7619e-07	2.72058e-06	1.2099e-06		0.00115428	0.000758237	0.000753492	0.000772974	0.00103211	0.000796412	0.000792361	0.000824035	0.000963736	0.00133657	0.000851853	0.00126991	0.000734231	0.00152961		0.000138	0.000353501	0.000397997	0.000386113	0.000348907	0.000350918	0.00039963	0.000335489	0.000350841	0.000781702	0.000358214	0.000255375	0.000368918	0.000126169
0.000157095	5.04397e-05	4.66501e-05	5.90452e-05	0.000327323	9.00322e-05	4.78984e-05	8.91591e-05	0.000274892	0.000182677	0.000130446	0.000134594	4.00094e-05	0.000143286		0.00042118	0.00015564	0.000160569	0.000160443	0.00033362	0.000172237	0.000145439	0.000170745	0.000453494	0.000497764	0.000179467	0.000367585	0.000154771	0.000384303		0.000141486	3.49745e-05	2.92218e-05	4.13374e-05	4.30302e-05	0.000115084	3.41903e-05	0.000109908	6.46461e-05	0.000159137	7.4987e-05	0.000105336	2.97974e-05	0.00012934		0.00743727	0.00092056	0.000824701	0.000939199	0.00105147	0.000970747	0.000923506	0.000944636	0.00131461	0.00872826	0.00172558	0.00382516	0.000906399	0.00488077		0.0925816	0.0248634	0.026449	0.026567	0.0972709	0.0299364	0.0246748	0.0275396	0.0590915	0.0933296	0.0283817	0.0868436	0.0256462	0.0852915		0.000113783	4.78145e-06	4.04201e-06	4.03283e-06	8.02866e-05	4.68248e-06	4.43069e-06	4.48128e-06	3.03375e-05	0.000137695	5.84743e-06	0.000103694	4.71366e-06	0.000103749		0.000566781	0.000687928	0.000672844	0.000715024	0.000674069	0.000930595	0.000670605	0.00092593	0.000605953	0.000653167	0.000762869	0.000925985	0.00066315	0.000521287		0.000609046	0.000388327	0.00036693	0.000335934	0.000889913	0.00030233	0.000376828	0.000290203	0.000609668	0.000544709	0.00033687	0.000517973	0.000395614	0.000559814
3.64933e-05	2.0015e-05	2.44704e-05	2.86668e-05	5.67101e-05	3.21873e-05	2.06687e-05	3.13486e-05	5.01906e-05	2.88973e-05	3.79221e-05	5.63064e-05	2.66141e-05	7.01038e-05		0.000571168	0.000125048	0.000115753	0.000154877	0.00029811	0.000167773	0.000121994	0.000160466	0.000253663	0.000687551	0.000169642	0.000352428	0.000158492	0.00045651		0.000300146	5.86104e-05	5.54645e-05	7.3081e-05	0.000270004	7.42064e-05	6.00568e-05	7.08197e-05	0.000161532	0.000350098	8.40743e-05	0.000320324	4.49818e-05	0.000274873		0.00252793	0.000536483	0.000585546	0.000609053	0.000408838	0.000671036	0.000541161	0.000652799	0.000615978	0.0027939	0.000554472	0.000378167	0.000544703	0.00231943		0.0468598	0.0389448	0.0324629	0.0391612	0.0511917	0.0405157	0.0376586	0.0395203	0.0674138	0.0378186	0.0418508	0.0553966	0.0314318	0.049718		5.47033e-05	3.49783e-06	5.98248e-06	3.59472e-06	4.21364e-05	1.72805e-05	4.7667e-06	2.48521e-05	2.99873e-05	6.01794e-05	2.16959e-05	6.38743e-05	6.30292e-06	5.14252e-05		0.0014803	0.000805585	0.000780693	0.000828185	0.00155281	0.000792798	0.000793655	0.00075681	0.00128422	0.00175128	0.000723817	0.00127166	0.000768075	0.00134968		5.1183e-05	0.000337623	0.00030414	0.000321019	0.000118205	0.000399149	0.000323916	0.000381421	0.000237688	5.5754e-05	0.000376239	5.30596e-05	0.000378103	6.14192e-05
0.000150517	4.29255e-05	3.42056e-05	4.45276e-05	0.000125732	5.63695e-05	3.80168e-05	5.37845e-05	9.54264e-05	0.000180894	4.38905e-05	0.000140844	3.75263e-05	0.000152833		0.000302974	0.000183672	0.000213883	0.000168305	0.00077764	0.000283573	0.000178265	0.000273227	0.000989288	0.000273367	0.000311698	0.000768343	0.000205293	0.00042832		0.00069637	4.06658e-05	3.84611e-05	3.02652e-05	0.000329259	4.50216e-05	3.80236e-05	4.39215e-05	0.000230729	0.000527725	0.0001338	0.00162199	3.45014e-05	0.000649738		0.00105516	0.0008401	0.000943384	0.000882684	0.00193352	0.0010152	0.000801923	0.000974433	0.00151892	0.00106619	0.00114619	0.00108925	0.000920653	0.000998313		0.0249804	0.0212209	0.0208653	0.0195439	0.0301258	0.0201346	0.0207632	0.0202784	0.0236558	0.0640722	0.0213941	0.0277378	0.0219794	0.0239533		6.66156e-05	2.14941e-06	3.94606e-06	9.18056e-06	8.42544e-05	8.01579e-06	2.33695e-06	8.64959e-06	5.83504e-05	0.000222653	1.09958e-05	0.000108839	4.90586e-06	6.07382e-05		0.00161877	0.0010517	0.00091918	0.00120268	0.00138385	0.00124279	0.00102218	0.00121956	0.0016217	0.00150034	0.00116259	0.00130002	0.000941352	0.00156492		0.00091985	0.000511429	0.000455565	0.000620283	0.000834598	0.000590839	0.000478288	0.000620164	0.000693994	0.00110879	0.00066054	0.000677384	0.000448742	0.000846362
0.00031013	8.08306e-05	8.87724e-05	9.22643e-05	0.000138497	0.000106596	9.97038e-05	0.000104298	0.000173473	0.000357318	0.000115858	0.000423188	5.97822e-05	0.000301221		0.000637794	0.000103583	0.000133386	0.000125751	0.000603457	0.0001491	0.000133463	0.000150679	0.000416743	0.000584012	0.000175504	0.000482846	0.000213226	0.000585614		0.000362812	2.32132e-05	2.23592e-05	2.41605e-05	0.000156705	6.48606e-05	2.19465e-05	6.69302e-05	0.000108443	0.000215701	8.49396e-05	0.000292338	2.14517e-05	0.000330814		0.00292132	0.00133389	0.00140744	0.00150246	0.00147494	0.00149009	0.00126565	0.00142554	0.00246991	0.00305021	0.00125857	0.00253689	0.00149263	0.00276132		0.0452338	0.0182525	0.0180176	0.0194417	0.0433064	0.0157418	0.0179394	0.0162341	0.0444746	0.0493246	0.0163436	0.0452822	0.013217	0.0412426		1.46525e-05	8.65069e-06	7.49569e-06	1.25586e-05	1.54434e-05	1.38277e-05	8.12419e-06	1.3194e-05	5.46777e-05	1.62195e-05	2.0496e-05	2.59874e-05	5.6303e-06	2.5792e-05		0.00297074	0.000712455	0.000643407	0.000648803	0.00138038	0.00079031	0.000682595	0.00078878	0.0011266	0.00244911	0.000875836	0.00214317	0.000739066	0.00271458		0.00041278	0.000256304	0.00024112	0.000241678	0.000463605	0.000199167	0.000243126	0.000236558	0.000601422	0.000262026	0.000229396	0.000628489	0.000301587	0.000379305
0.000133007	5.31411e-05	5.47933e-05	4.87079e-05	0.000143305	6.71741e-05	5.02649e-05	7.128e-05	0.000106178	9.58509e-05	7.05548e-05	0.000103789	5.40091e-05	0.000130641		0.000895272	0.000205034	0.000203634	0.000215176	0.00011417	0.000147003	0.000193641	0.000149908	0.000220022	0.000787011	0.000173276	9.92926e-05	0.000211108	8.57576e-05		0.000196805	5.29274e-05	5.49803e-05	7.08466e-05	0.000134891	9.1239e-05	5.13006e-05	9.09965e-05	0.000130357	0.000238874	8.63131e-05	0.000228365	5.30842e-05	0.000179464		0.00124921	0.00108202	0.000903594	0.00117927	0.00232721	0.00115326	0.000972277	0.00113392	0.00269413	0.00133828	0.000979265	0.00175528	0.00115363	0.0012163		0.0327289	0.0248324	0.0258729	0.0263193	0.0354224	0.0209558	0.0252467	0.0202871	0.042236	0.0352057	0.0355389	0.0253119	0.0264795	0.0301561		3.2009e-06	2.51181e-06	2.41903e-06	3.24317e-06	6.19208e-06	1.82066e-06	2.41011e-06	1.85446e-06	8.60851e-06	3.88076e-06	2.20396e-06	2.26326e-06	2.69315e-06	2.93285e-06		0.000736951	0.000892905	0.000918894	0.000953906	0.000842508	0.000921709	0.000883136	0.000923783	0.00104087	0.000851607	0.000916911	0.00107816	0.000931586	0.00121452		0.00136298	0.00022371	0.000211427	0.000218663	0.00118861	0.000228788	0.000227892	0.000229022	0.000318924	0.00113824	0.000242208	0.00125163	0.000218588	0.00133604
0.000104025	5.75725e-05	5.10043e-05	5.52988e-05	5.66598e-05	4.95996e-05	5.34295e-05	4.73564e-05	4.73369e-05	0.00012416	6.37785e-05	8.18796e-05	4.90543e-05	0.000105854		0.000998448	0.000126593	0.00010984	0.000121221	0.000634514	0.000209669	0.000123046	0.000202397	0.000603499	0.00120136	0.000199109	0.00101111	0.000158576	0.00122585		6.83856e-05	5.77849e-05	4.98047e-05	5.82373e-05	0.000439124	6.02881e-05	5.3676e-05	5.7532e-05	0.000315892	7.24987e-05	7.45026e-05	0.000369715	4.9218e-05	6.28359e-05		0.00209434	0.00141709	0.00129471	0.00139909	0.00107793	0.00124711	0.00133918	0.00119839	0.000763312	0.00213046	0.00134566	0.00169235	0.00105781	0.00197359		0.0219528	0.0216336	0.0204326	0.0226975	0.0176811	0.023285	0.0211243	0.0249685	0.022516	0.0219434	0.0258904	0.0203886	0.0225459	0.0210228		0.000100522	4.48695e-06	4.16727e-06	2.78177e-06	1.88803e-05	1.20586e-05	4.27057e-06	1.15031e-05	2.16516e-05	0.000120108	1.67123e-05	0.000176499	4.21468e-06	9.36033e-05		0.00038328	0.00058052	0.000539029	0.000639307	0.00126534	0.000600626	0.000561747	0.000580963	0.000970804	0.000308642	0.000681952	0.000629136	0.000570329	0.000369119		0.00391201	0.000218689	0.000237689	0.000218687	0.00189702	0.000289541	0.00023625	0.000278574	0.00129286	0.00458778	0.000283607	0.00168326	0.000268684	0.00408503
0.000119271	3.08239e-05	2.68819e-05	6.50265e-05	7.70936e-05	3.17225e-05	3.03688e-05	3.56885e-05	3.93297e-05	0.000452426	3.68933e-05	0.000137471	3.36718e-05	0.0001099		0.00127122	0.000174189	0.000169265	0.000134677	0.000732988	0.00016614	0.000163095	0.000161248	0.00080669	0.0010815	0.000200634	0.000788836	0.000184452	0.00115913		9.09448e-05	3.22423e-05	3.71184e-05	2.72736e-05	5.21809e-05	3.12455e-05	3.02793e-05	3.07873e-05	4.33545e-05	9.29639e-05	3.68067e-05	7.88914e-05	3.72462e-05	9.44147e-05		0.00169739	0.00155207	0.00150615	0.00154697	0.000916364	0.00125663	0.00166155	0.00120219	0.000675619	0.00201491	0.00119962	0.00142375	0.00165792	0.00156911		0.0441747	0.0207871	0.0211414	0.0230737	0.059591	0.0358531	0.0211378	0.0361595	0.0487673	0.0419192	0.034615	0.0410677	0.0195489	0.0434456		6.40041e-05	6.41524e-06	5.01832e-06	6.27398e-06	2.50312e-05	6.86229e-06	5.94938e-06	6.96489e-06	4.21079e-05	4.02576e-05	2.14648e-05	4.58612e-05	3.37892e-06	5.88012e-05		0.000360803	0.000599127	0.000691337	0.000581924	0.000467433	0.000544139	0.000607049	0.000533715	0.000759654	0.000356247	0.000453195	0.000368281	0.00058012	0.000330456		0.000317378	0.000762688	0.000650885	0.000908746	0.000482498	0.00127351	0.000739345	0.00121567	0.000633795	0.000340277	0.00155411	0.000303066	0.00056062	0.000315118
0.000381231	6.06422e-05	6.93085e-05	3.55369e-05	0.000333664	7.11655e-05	5.92537e-05	6.80546e-05	0.000279093	0.000462585	9.2758e-05	0.000563941	6.29338e-05	0.000355419		0.00161909	0.00041204	0.000370953	0.000404069	0.00108996	0.000441705	0.000386767	0.000441624	0.000984889	0.00189702	0.000512188	0.00116897	0.000383673	0.0014772		0.000529406	3.63948e-05	3.72029e-05	2.79626e-05	0.000319428	2.40053e-05	4.01538e-05	2.4463e-05	8.95529e-05	0.000632413	2.1696e-05	0.000283155	5.19507e-05	0.00048302		0.000603822	0.00124153	0.001303	0.00109234	0.00157108	0.0017399	0.00130181	0.00167073	0.00120689	0.000644531	0.00149341	0.000923736	0.00125211	0.000721064		0.0657793	0.0187262	0.0165858	0.0239765	0.066826	0.0299695	0.0176756	0.0302373	0.0468853	0.0687343	0.0281662	0.0706867	0.0163965	0.0737991		4.29476e-07	2.90318e-06	2.68442e-06	2.99265e-06	4.86866e-07	4.74387e-06	3.05068e-06	5.30504e-06	3.43003e-07	4.91203e-07	5.76529e-06	3.45108e-07	2.46862e-06	3.92279e-07		0.00080383	0.000923891	0.000876635	0.000825073	0.000729912	0.000837342	0.000878371	0.000816142	0.000575229	0.000966629	0.000953872	0.000924911	0.000743679	0.000741104		0.00118141	0.00025047	0.000299838	0.000271686	0.000335958	0.000285553	0.000291405	0.000288191	0.000379471	0.00138474	0.000299226	0.000947669	0.000267232	0.00108724
0.000174537	3.79907e-05	2.96192e-05	4.06292e-05	7.75848e-05	4.33778e-05	3.38499e-05	4.58818e-05	5.4453e-05	0.000201219	2.57955e-05	0.00013038	3.84535e-05	0.00015988		0.000659727	0.00027819	0.000301246	0.000292245	0.000370649	0.000333059	0.000273792	0.000325747	0.00027329	0.000666977	0.000303688	0.000698323	0.000277746	0.000713058		0.000404783	2.95969e-05	2.66316e-05	3.09062e-05	0.000129488	2.19852e-05	2.77064e-05	2.14982e-05	9.23546e-05	0.000834434	1.33739e-05	0.000337168	2.87448e-05	0.000370236		0.0013858	0.000729718	0.000902954	0.000578412	0.000361481	0.00066245	0.000719904	0.000669172	0.000326327	0.00110891	0.000655308	0.000418888	0.000755323	0.00172983		0.0186396	0.0206098	0.0208816	0.0188057	0.0220446	0.0226029	0.0207309	0.0225608	0.0211011	0.0205913	0.0199103	0.020855	0.0155415	0.0172927		4.16009e-06	1.6881e-06	2.37175e-06	1.43084e-06	3.39804e-06	1.71347e-06	2.50471e-06	1.75441e-06	2.62045e-06	4.96518e-06	1.17446e-06	3.2569e-06	2.10613e-06	3.80878e-06		0.000305102	0.000544663	0.000593402	0.000504188	0.000985351	0.000411411	0.000515313	0.000399021	0.000909404	0.000354636	0.000457383	0.000405589	0.000494135	0.000306343		0.000867121	0.000296566	0.000326825	0.000287369	0.000398705	0.000197024	0.000300286	0.00019336	0.000439245	0.000448829	0.000177653	0.000671787	0.000381206	0.000844947
0.000294767	4.15373e-05	1.61764e-05	4.57201e-05	0.00015235	5.80001e-05	4.05787e-05	5.53429e-05	0.000132244	0.00027429	5.17753e-05	0.000154781	1.53636e-05	0.000417828		0.000624024	0.000144791	0.000116966	0.000134276	0.000383847	0.000154542	0.000126942	0.000148905	0.000352655	0.000748384	0.000243458	0.000447325	0.00013872	0.000569034		0.000218457	2.40002e-05	2.71245e-05	3.08712e-05	0.000251301	5.16191e-05	2.26473e-05	4.94147e-05	0.000201937	0.000167723	6.89977e-05	0.000253196	4.32816e-05	0.000203483		0.00089867	0.000809641	0.000932651	0.000537062	0.000345619	0.000543801	0.000824689	0.000559066	0.000309197	0.0010209	0.000427752	0.00087105	0.00129434	0.000918438		0.0731389	0.0207939	0.0200221	0.0225141	0.0680551	0.0239086	0.0202593	0.0230094	0.0663515	0.0690337	0.0264983	0.0705125	0.0206681	0.0749935		3.33908e-05	4.87179e-06	5.9293e-06	3.89466e-06	4.65623e-06	5.19837e-06	4.90245e-06	4.97906e-06	1.24659e-05	3.95518e-05	4.87802e-06	2.39984e-05	5.97161e-06	3.0987e-05		0.000861872	0.000701871	0.000667053	0.000777395	0.00127438	0.000925458	0.000722817	0.000884098	0.00114816	0.000739589	0.00105185	0.00108977	0.000613145	0.000900846		0.000235901	0.000496523	0.000454999	0.000456946	0.000313843	0.000282229	0.000472661	0.000269351	0.000207909	0.000235998	0.00036686	0.000185116	0.000454912	0.000232428
0.000539051	5.03267e-05	4.61905e-05	3.47195e-05	2.87949e-05	3.34848e-05	4.99116e-05	3.24789e-05	2.9561e-05	0.00060078	2.65734e-05	0.000468142	3.92364e-05	0.000561773		0.000684131	0.000225555	0.000227914	0.00025129	0.000859183	0.000209629	0.000214336	0.000249751	0.000164828	0.000778774	0.0002004	0.000560188	0.000250026	0.000641478		0.00025508	2.75386e-05	2.44038e-05	4.89482e-05	0.00016925	7.26145e-05	2.66595e-05	7.12415e-05	9.98151e-05	0.000142798	4.95012e-05	0.000204647	3.33457e-05	0.000250616		0.00344238	0.00149326	0.00126021	0.001567	0.00335882	0.00260051	0.00141628	0.00249644	0.00287409	0.00394947	0.00238229	0.00296412	0.0010695	0.00320963		0.0307326	0.0182766	0.0140045	0.0206512	0.0348104	0.0199815	0.01432	0.0193955	0.0149811	0.02924	0.018673	0.0313515	0.0141896	0.028512		1.79927e-05	3.67039e-06	4.17014e-06	3.22254e-06	3.86114e-05	3.74911e-06	3.55245e-06	3.5761e-06	4.97956e-05	2.13643e-05	3.88506e-06	2.85188e-05	3.72218e-06	2.02199e-05		0.000566236	0.000755401	0.000690279	0.00087801	0.00124594	0.00114972	0.00071511	0.00112517	0.00162493	0.000365126	0.00116904	0.000893375	0.000682676	0.000516274		0.000111823	0.000260573	0.000225572	0.000268176	0.000189721	0.000316509	0.000253101	0.000306706	0.000166809	0.000130869	0.000388049	0.000333686	0.000280897	0.000127657
0.000513725	4.208e-05	3.87775e-05	5.37224e-05	0.000344719	4.17605e-05	4.12332e-05	3.98567e-05	0.000249979	0.000500582	3.79756e-05	0.000660658	1.49999e-05	0.000473564		0.00136156	0.000197906	0.000211559	0.000264438	0.000746042	0.000314626	0.000233833	0.000301274	0.000646855	0.00105003	0.0004336	0.00142376	0.000210613	0.00125959		0.000571629	0.000103906	9.54799e-05	0.000122911	0.00038806	0.000181825	0.00010179	0.000173817	0.000243741	0.000693177	0.00019551	0.000416087	7.91747e-05	0.000529161		0.00254626	0.000842709	0.000839536	0.000880315	0.00277186	0.000994706	0.00083237	0.00102944	0.0022451	0.00256686	0.0011916	0.00365349	0.00078474	0.00233871		0.0190421	0.0190284	0.0200117	0.0189736	0.0213039	0.0174195	0.0191961	0.0185821	0.0258152	0.0187595	0.0193917	0.0225723	0.0183547	0.0227652		0.000339319	9.9122e-06	8.74539e-06	1.19849e-05	0.000265669	1.26681e-05	9.5795e-06	1.2094e-05	4.1297e-05	0.000420556	1.52877e-05	0.000247385	8.1864e-06	0.000309458		0.000656676	0.000538402	0.000599222	0.000589661	0.000408694	0.000579504	0.000540766	0.000589365	0.000481212	0.000762437	0.000675465	0.000538981	0.00054728	0.000650321		0.00034543	0.000439699	0.000487612	0.000491062	0.000372626	0.000390091	0.000430152	0.000375965	0.00049726	0.00024618	0.000519143	0.000274195	0.000480872	0.000315605
0.0022785	0.000133556	0.000125337	0.000184705	0.00140931	0.000241239	0.000148454	0.000233466	0.00138315	0.00258344	0.000293707	0.00263251	0.00014342	0.00309725		0.000907945	0.00048337	0.000415703	0.00051357	0.000638454	0.000564948	0.000458374	0.000574054	0.000634516	0.000998316	0.000568608	0.000826136	0.00034696	0.000830716		0.00101824	3.75497e-05	2.15151e-05	3.42991e-05	2.58079e-05	5.75961e-05	3.72021e-05	5.84101e-05	2.43667e-05	0.00123064	5.43314e-05	0.000528385	2.27379e-05	0.000525741		0.00081533	0.000909501	0.000910569	0.00112704	0.000376312	0.000682569	0.000850798	0.000656887	0.000201154	0.000926851	0.000635034	0.000591309	0.000808623	0.000744741		0.0162325	0.014386	0.0149671	0.0141741	0.0150952	0.0137654	0.014836	0.0132338	0.0114929	0.0185337	0.0129524	0.0143547	0.0165024	0.017232		5.35619e-06	5.20853e-06	4.40486e-06	3.89656e-06	2.07709e-05	4.11144e-06	4.96858e-06	3.92781e-06	1.38996e-05	4.50557e-06	3.50352e-06	3.80099e-05	4.16352e-06	4.88373e-06		0.00116503	0.000563874	0.000558976	0.000572543	0.000980334	0.000563752	0.0005715	0.0005485	0.000669467	0.000803982	0.000681089	0.000957638	0.000659321	0.00106615		0.00112733	0.000299241	0.000286341	0.000343779	0.000148376	0.000426318	0.000295053	0.000422438	0.000322368	0.00129603	0.000291143	0.00094903	0.000276016	0.00107039
2.46783e-05	5.86285e-05	5.10851e-05	3.93537e-05	2.5284e-05	3.23721e-05	5.47202e-05	3.10123e-05	2.41166e-05	2.99282e-05	2.73107e-05	2.14463e-05	5.52756e-05	2.2501e-05		0.00357615	0.000325109	0.00018405	0.000487974	0.00216321	0.000655308	0.000185138	0.000639751	0.00189461	0.0040507	0.000786952	0.0025193	0.000197021	0.0032649		2.87765e-05	6.77725e-05	5.46794e-05	5.57064e-05	3.04988e-05	6.5305e-05	6.31002e-05	6.23545e-05	2.12902e-05	3.3267e-05	5.49863e-05	4.6313e-05	4.9832e-05	2.77597e-05		0.000652984	0.000835401	0.000619677	0.00085072	0.000523949	0.00065899	0.000646937	0.000814516	0.000392918	0.000730901	0.000563892	0.000613615	0.000741463	0.000722139		0.0362006	0.0186128	0.0165988	0.0205319	0.0301461	0.0184343	0.0184129	0.0181644	0.0304163	0.0369942	0.0176386	0.0353569	0.017261	0.0378304		3.27146e-05	7.00307e-06	6.93675e-06	6.06171e-06	1.25687e-05	1.90005e-05	7.40758e-06	1.81428e-05	8.03288e-06	3.03249e-05	1.69594e-05	2.32155e-05	5.20733e-06	2.98281e-05		0.000797775	0.000607986	0.000680483	0.000530075	0.000596143	0.000553509	0.000634188	0.000533384	0.000662956	0.000801948	0.000493727	0.000823476	0.000773294	0.000809583		0.000634045	0.000407614	0.00038211	0.000422724	0.00044928	0.000440167	0.000397629	0.000444868	0.000376815	0.000723367	0.000379768	0.000695715	0.000379204	0.000837438
0.000131367	2.71691e-05	3.28667e-05	2.51024e-05	8.7619e-05	3.26335e-05	2.63758e-05	3.14723e-05	1.22588e-05	0.000133218	2.99744e-05	0.000114668	1.57098e-05	0.00012137		0.000439851	0.000274579	0.000260078	0.000241387	0.00031233	0.000205115	0.000275299	0.000200076	0.000348207	0.000515797	0.000173931	0.000420533	0.000270917	0.000401237		0.00053172	2.6151e-05	3.52936e-05	2.25051e-05	5.95693e-05	2.45001e-05	2.44403e-05	2.35106e-05	6.29069e-05	0.000568031	3.16598e-05	0.000401507	3.44126e-05	0.000484827		0.00163877	0.000704087	0.000764018	0.000860942	0.00119893	0.00110979	0.000688261	0.00129466	0.00133008	0.00164024	0.000954551	0.00124153	0.0009237	0.00153264		0.0627479	0.0171942	0.0178413	0.0175557	0.0219911	0.0164379	0.0172751	0.0168964	0.0170337	0.064561	0.0154352	0.0458518	0.0175936	0.0577825		4.21595e-05	3.17206e-06	2.97823e-06	3.76986e-06	1.78513e-05	4.73554e-06	3.43552e-06	4.51732e-06	1.07901e-05	5.09996e-05	2.52502e-06	3.02833e-05	2.59484e-06	3.84947e-05		0.00270081	0.000508569	0.000489189	0.000412592	0.00151101	0.000364742	0.000504775	0.000379164	0.00053351	0.00325713	0.000431028	0.00176996	0.000502642	0.00239385		0.001864	0.000429271	0.000454658	0.000375079	0.000567886	0.000457184	0.000411432	0.000443002	0.000518274	0.0017836	0.000446433	0.00131495	0.00038569	0.00170737
0.000171003	2.50368e-05	2.20045e-05	1.87157e-05	0.00010499	2.64028e-05	2.43962e-05	2.52965e-05	6.4865e-05	0.000182438	3.65961e-05	0.000120951	2.33911e-05	0.000155935		0.000566629	0.000171296	0.000175622	0.000155943	0.000181275	0.000142593	0.000165346	0.000159077	0.000125013	0.000548326	0.000153304	0.000767903	0.000173005	0.000570358		5.29217e-06	4.91366e-05	4.51587e-05	6.71835e-05	1.76293e-05	0.000121605	4.63438e-05	0.00011671	1.7876e-05	6.41149e-06	9.89466e-05	5.38822e-06	4.39812e-05	4.82708e-06		0.000465824	0.00100787	0.000941376	0.00110144	0.000852704	0.000717884	0.000973692	0.000720414	0.00200711	0.000535135	0.000848566	0.000378441	0.00109401	0.000459202		0.0378748	0.0275774	0.0265793	0.0291284	0.0389404	0.0279416	0.02427	0.0285694	0.0380232	0.0355685	0.0307745	0.0364383	0.0252857	0.0360984		6.81621e-05	1.20761e-06	1.40665e-06	2.8482e-06	2.0196e-05	4.9314e-06	1.59901e-06	4.81022e-06	1.09246e-05	7.77547e-05	4.83253e-06	5.80475e-05	1.93831e-06	6.21851e-05		0.00222482	0.00108567	0.00100994	0.000963773	0.00124935	0.000952622	0.00105099	0.000925558	0.00111096	0.00267564	0.00102526	0.00159047	0.00095947	0.00205451		0.00122351	0.00029367	0.000315645	0.000241633	0.00134192	0.000257991	0.000328154	0.000262688	0.000742008	0.00145897	0.000235695	0.00166681	0.000349659	0.00198925
0.000677035	3.21042e-05	2.74908e-05	4.58507e-05	0.000254424	3.93833e-05	3.14764e-05	4.18266e-05	0.000150369	0.000821483	5.93087e-05	0.000476354	2.43966e-05	0.000617409		0.00113863	0.0001614	0.000157233	0.000189748	0.0012776	0.000209077	0.000156113	0.000199596	0.000708727	0.00107438	0.000266968	0.000878914	0.000140324	0.00103822		8.43208e-05	5.68057e-05	3.00461e-05	5.51209e-05	5.61187e-05	4.8132e-05	5.30314e-05	4.88496e-05	4.34617e-05	9.1561e-05	4.33812e-05	5.72595e-05	2.13177e-05	6.81973e-05		0.00126279	0.00154068	0.0012965	0.00159545	0.00352215	0.0019478	0.00149848	0.00186404	0.00405479	0.00138062	0.00207263	0.00253789	0.00140568	0.000897355		0.0163639	0.0327934	0.0335595	0.0336922	0.0314644	0.0377778	0.0337668	0.0367493	0.0377931	0.0175948	0.0390971	0.0234998	0.0274228	0.0184398		0.000363069	2.41617e-06	2.29239e-06	2.99429e-06	2.39018e-05	4.05314e-06	2.57457e-06	4.18387e-06	1.40736e-05	0.00043658	5.38043e-06	4.23561e-05	2.21571e-06	0.000137077		0.001143	0.00070571	0.000618994	0.000717873	0.000827752	0.00078965	0.000695643	0.000798625	0.000915669	0.00135478	0.000840371	0.000855112	0.000792859	0.0010434		0.000972516	0.000498153	0.000440367	0.000631699	0.000618238	0.000490457	0.000468907	0.000469824	0.000925021	0.000876294	0.000526212	0.000759838	0.0004645	0.000887221
0.000662138	1.83295e-05	1.57067e-05	1.70039e-05	0.000114089	2.41173e-05	1.4779e-05	2.32419e-05	0.000181893	0.000798637	2.93212e-05	0.00121106	1.78457e-05	0.000672514		0.000679028	0.000218157	0.000245514	0.000264405	0.00051254	0.000319966	0.000224602	0.000306897	0.000430335	0.000461133	0.000476412	0.000264608	0.00024707	0.000621223		0.000187138	5.03271e-05	4.54028e-05	4.60388e-05	9.56137e-05	3.73763e-05	4.7789e-05	3.61287e-05	0.000149011	0.000226013	8.72987e-05	0.000135101	3.61833e-05	0.000170665		0.00103386	0.00081932	0.000895655	0.000639324	0.00112806	0.000851191	0.000970359	0.000843214	0.000898412	0.00111527	0.000942841	0.000901911	0.000855915	0.00100998		0.0256291	0.0171238	0.0178881	0.0195625	0.0154308	0.0218827	0.0175265	0.0217729	0.0260547	0.0244842	0.0264043	0.0146708	0.0182707	0.0244109		1.23787e-06	5.68016e-06	4.96539e-06	7.48692e-06	5.5936e-05	1.34318e-05	5.91717e-06	1.28149e-05	3.30986e-05	1.28264e-06	1.98542e-05	0.000108126	3.09488e-06	0.000140395		0.000256404	0.000757612	0.000777417	0.00071545	0.000598308	0.000749114	0.000722351	0.000770249	0.000488563	0.000294046	0.000669481	0.00051629	0.000652663	0.000258412		0.000935147	0.000711187	0.000602523	0.000632616	0.00104797	0.000697389	0.000666307	0.000668661	0.00099872	0.000983056	0.000700288	0.000705211	0.000496831	0.000859808
0.000451162	7.39751e-05	7.02702e-05	9.86456e-05	9.81292e-05	5.38915e-05	8.29264e-05	6.61517e-05	8.2678e-05	0.000546071	5.76649e-05	0.00014476	0.000115409	0.000411419		0.00187394	0.000329649	0.000316111	0.000382193	0.000490584	0.00041221	0.000339107	0.00042158	0.000587206	0.00178928	0.000254948	0.00163601	0.000297423	0.00184864		0.000150658	0.000123795	4.95025e-05	0.000133915	0.000129331	8.61556e-05	0.000115844	8.24749e-05	9.53383e-05	0.000161444	8.30047e-05	0.000186057	4.94289e-05	0.000215293		0.00626902	0.00165754	0.00158899	0.00163722	0.00452907	0.00151958	0.00166825	0.00149187	0.00335109	0.00668535	0.00147744	0.00760766	0.00141851	0.00642138		0.0122077	0.0151395	0.01475	0.013993	0.0130193	0.0141206	0.0153625	0.0137588	0.0161937	0.0123416	0.0143425	0.0134216	0.0154486	0.0127337		7.23902e-05	1.90671e-06	1.01119e-06	2.19021e-06	8.80769e-05	1.93793e-06	1.99347e-06	1.9161e-06	5.50227e-05	8.78654e-05	3.33707e-05	9.05992e-05	1.70831e-06	7.28905e-05		0.000858673	0.000648075	0.000597833	0.000664044	0.000640316	0.000715191	0.000638791	0.000716661	0.00059811	0.00103529	0.000639273	0.000752635	0.000628959	0.000784007		0.000255213	0.000348069	0.000343556	0.00036894	0.000250283	0.00037943	0.000377984	0.000461715	0.00026166	0.000162303	0.000494186	0.000335354	0.000272156	0.000233432
0.000414135	4.1315e-05	5.71051e-05	5.6744e-05	0.000172193	7.72397e-05	5.52215e-05	7.38254e-05	0.000186701	0.000306119	7.09043e-05	0.000291186	4.9345e-05	0.000377602		0.00223613	0.00021179	0.000232522	0.000225979	0.00181828	0.000227663	0.000224839	0.000217371	0.000829491	0.00271379	0.000277769	0.00162996	0.00020815	0.00210813		0.000277991	2.66881e-05	2.68588e-05	2.8218e-05	9.84166e-05	2.0018e-05	2.7118e-05	1.9921e-05	2.46628e-05	0.000319573	2.38949e-05	0.000223476	2.38382e-05	0.000277441		0.00161892	0.000622104	0.00067048	0.000633068	0.00155867	0.00094223	0.000731496	0.000947325	0.00215183	0.00159376	0.00143455	0.00160442	0.00073905	0.00164069		0.0515561	0.0179409	0.0184694	0.0181602	0.0369699	0.0226018	0.0192862	0.0219344	0.0376257	0.0607453	0.0244343	0.0478395	0.0181338	0.0481725		0.000344659	2.85734e-06	2.53258e-06	3.28237e-06	5.69167e-05	1.57614e-05	2.71727e-06	1.7018e-05	3.82248e-05	0.000412106	1.79059e-05	0.000292748	3.77791e-06	0.000314329		0.000558533	0.000702375	0.000714921	0.000805928	0.000791373	0.000755909	0.000666339	0.000758774	0.000731849	0.000603288	0.000724803	0.000600677	0.000643773	0.000543926		0.000780158	0.00036809	0.000486131	0.000423783	0.000572445	0.000179024	0.000357695	0.000178418	0.000101059	0.000626683	0.00014106	0.000800625	0.000441581	0.000795916
0.000568578	9.50452e-06	1.3674e-05	1.09127e-05	0.000297612	1.1272e-05	1.08611e-05	1.08165e-05	0.000403443	0.000642859	4.26166e-05	0.000299661	1.33871e-05	0.000567685		0.000379023	0.000194508	0.000203891	0.000224834	0.000250008	0.000259159	0.000186165	0.000225447	0.00021245	0.000399727	0.000240859	0.000373475	0.000218104	0.000350323		0.000208382	5.02002e-05	4.31458e-05	5.5184e-05	0.000107063	9.03452e-05	4.70521e-05	8.77365e-05	0.000152833	0.000233612	7.68223e-05	0.000160076	5.96588e-05	0.000190132		0.00135685	0.00235996	0.00193573	0.00289058	0.00193766	0.00213212	0.00203475	0.00204685	0.00261331	0.00144727	0.00196756	0.00148433	0.00196308	0.0016469		0.0138854	0.0150023	0.0149058	0.0142101	0.0100731	0.0130989	0.0144099	0.0129846	0.0115253	0.0183145	0.0132487	0.0117623	0.0165889	0.0134109		8.90325e-05	3.14829e-06	3.09959e-06	3.30581e-06	3.46969e-05	7.51479e-06	2.96045e-06	7.88922e-06	2.61167e-05	7.84096e-05	1.08625e-05	6.39655e-05	4.0333e-06	8.11779e-05		0.000606516	0.000972099	0.000950886	0.00101035	0.00111592	0.00102161	0.000965023	0.00107941	0.000807951	0.000698123	0.000921098	0.000572692	0.000945259	0.000588229		0.000504305	0.000294536	0.000275004	0.00031845	0.000337857	0.000276992	0.000289182	0.000264545	0.000277891	0.000366833	0.000199007	0.000496939	0.000242699	0.000465196
9.77455e-05	8.95802e-05	8.51331e-05	7.685e-05	0.000102438	7.80006e-05	8.4459e-05	7.44033e-05	9.56175e-05	0.000113756	8.84849e-05	8.14251e-05	7.72303e-05	8.91704e-05		0.000430041	0.000196867	0.000202636	0.000175316	0.00035262	0.000148078	0.000200146	0.000159626	0.000389995	0.000667493	0.000238807	0.000425914	0.000124881	0.00039542		0.000236725	4.48128e-05	4.16736e-05	5.62326e-05	2.43412e-05	5.7964e-05	4.95898e-05	5.58049e-05	3.11391e-05	0.000281327	6.05839e-05	0.000166439	4.32739e-05	0.000215839		0.00509931	0.000592457	0.000642828	0.000511134	0.000991484	0.00125607	0.0005927	0.00120947	0.00101814	0.00559606	0.00128743	0.00107257	0.000682345	0.00489268		0.0535118	0.016103	0.0164124	0.0176676	0.0487211	0.0190543	0.0160685	0.0187917	0.0459709	0.066466	0.0191744	0.0497275	0.0158542	0.052746		3.76866e-05	5.54896e-06	6.73101e-06	4.87403e-06	2.07647e-05	6.15639e-06	5.33134e-06	5.87497e-06	3.31211e-06	4.42279e-05	7.47153e-06	2.73e-05	2.10692e-06	3.44329e-05		0.00209519	0.000523487	0.000457579	0.000543308	0.00123557	0.000520571	0.000513265	0.000500532	0.000626924	0.00247536	0.000596812	0.00205363	0.000513638	0.00210866		0.000123437	0.000475986	0.00058427	0.000499509	0.000179838	0.000540972	0.000465033	0.000518954	0.000276086	0.000147935	0.000328767	0.000127367	0.000556182	0.000145278
8.6295e-05	6.15541e-05	6.17036e-05	7.30794e-05	8.37093e-05	6.93718e-05	6.06832e-05	6.95061e-05	6.14749e-05	0.000104097	7.76165e-05	7.13465e-05	5.85549e-05	7.89318e-05		0.000651771	0.000171034	0.000155653	0.000116768	0.00025534	0.00022378	0.000165152	0.000216293	0.000205906	0.000661371	0.000246489	0.000545725	0.000169712	0.000608442		0.000244373	3.02088e-05	3.93066e-05	2.77309e-05	3.35448e-05	2.96261e-05	3.90288e-05	2.85816e-05	2.85831e-05	0.000280625	2.22935e-05	0.00018818	3.93936e-05	0.0002229		0.000784865	0.000799415	0.000578982	0.000738174	0.000623102	0.000769089	0.000814288	0.000752241	0.000597231	0.000635689	0.000479336	0.000837058	0.000660796	0.000850433		0.0276417	0.0221888	0.0214991	0.0201565	0.027039	0.0180528	0.0217307	0.0172845	0.0258022	0.0297823	0.0196772	0.0324476	0.0164824	0.0280907		5.08427e-06	6.03658e-07	1.44782e-06	3.68947e-07	2.3207e-06	1.30729e-06	8.92826e-07	1.64244e-06	4.1466e-06	4.6874e-06	1.15231e-06	4.20116e-06	2.74106e-06	4.64099e-06		0.00159638	0.00075584	0.000667955	0.000823093	0.00132737	0.00123029	0.000732027	0.0011929	0.000881805	0.000886515	0.00131756	0.00214542	0.000692637	0.00272003		0.00186341	0.000498818	0.00044336	0.00063238	0.00267027	0.000484027	0.000488635	0.000564908	0.000789342	0.00145911	0.000407571	0.0023919	0.000427746	0.00172166
0.000123163	7.00659e-05	6.18007e-05	7.10705e-05	0.000120098	6.17675e-05	6.62643e-05	6.69297e-05	8.50178e-05	0.000148998	5.66343e-05	0.000101945	4.97241e-05	0.000114037		0.000822089	0.000317194	0.000162126	0.000446801	0.00058068	0.000629325	0.000306589	0.000610139	0.000825432	0.000642153	0.000947059	0.00094249	0.000171078	0.000749563		6.2306e-05	1.38647e-05	1.64694e-05	8.76037e-06	3.10998e-05	7.735e-06	1.31357e-05	7.64804e-06	4.47034e-05	5.74606e-05	7.72826e-06	5.22021e-05	1.54149e-05	6.06913e-05		0.000769343	0.001039	0.00115764	0.00100643	0.0015878	0.000842265	0.00104819	0.000807197	0.00132315	0.000891627	0.000742536	0.000835362	0.00115167	0.000712205		0.039677	0.0209243	0.0191879	0.0197622	0.0255522	0.0217328	0.0199765	0.0214966	0.0303887	0.0390775	0.0295046	0.0302561	0.019413	0.0364732		0.000419545	9.597e-06	6.32596e-06	8.00695e-06	0.000269702	8.10037e-06	6.02387e-06	7.72876e-06	0.000212422	0.000417874	8.80157e-06	0.000294688	6.73793e-06	0.00038253		0.00101559	0.000641326	0.000600166	0.000680951	0.000717745	0.000790273	0.000648169	0.000755751	0.000755506	0.000878913	0.000773709	0.000763873	0.000637522	0.00097818		0.000242731	0.000413345	0.000408002	0.000297595	0.000373554	0.000322376	0.000448307	0.000309356	0.000247914	0.000294298	0.000260069	0.000266568	0.000343604	0.000286119
0.000255841	2.51105e-05	2.30148e-05	2.26014e-05	0.00031158	3.16425e-05	2.42534e-05	3.04703e-05	0.000186753	0.000171036	4.35659e-05	0.000350969	1.15379e-05	0.000435106		0.000313794	0.000218603	0.000203065	0.000269161	0.000183649	0.00020873	0.000221864	0.00020415	0.000178738	0.000334613	0.000150176	0.000222701	0.000218306	0.000287647		0.000743342	2.57912e-05	2.76866e-05	2.32032e-05	4.00812e-05	3.34926e-05	2.72743e-05	3.20065e-05	2.77234e-05	0.000894882	2.35008e-05	0.000556281	2.45205e-05	0.000693131		0.00131844	0.0010445	0.000960636	0.00110211	0.00140978	0.00120068	0.000983631	0.00117079	0.000922322	0.00154687	0.00147082	0.00120305	0.000968102	0.00126195		0.0363332	0.01963	0.0189773	0.0191635	0.0212362	0.0232285	0.0194141	0.022871	0.021297	0.0310991	0.0271875	0.0399625	0.0160357	0.0352821		0.000277144	2.80346e-06	2.78868e-06	1.93768e-06	8.07883e-05	1.42614e-06	2.65933e-06	1.38391e-06	4.06755e-06	0.000325159	1.86924e-06	3.17914e-05	2.96979e-06	0.000252875		0.000454279	0.000627554	0.000602316	0.000627663	0.000303464	0.000403525	0.000632719	0.000392709	0.00034343	0.000511841	0.000352744	0.000452412	0.000595374	0.000418612		0.00100166	0.000376259	0.000418332	0.000325731	0.000796128	0.000319092	0.000399328	0.000325084	0.000540196	0.00114861	0.000387846	0.00119294	0.000367171	0.000925757
0.000270101	5.73157e-05	5.91179e-05	5.121e-05	0.00010617	7.61157e-05	5.4538e-05	7.26642e-05	0.000104194	0.000252779	0.000105136	0.000190231	4.6538e-05	0.000246448		0.00033213	0.000185146	0.000187291	0.000179634	0.000232738	0.000214817	0.000195971	0.000213381	0.000309042	0.000324654	0.000224636	0.000259788	0.000214044	0.000303781		0.000346018	7.51429e-05	5.86594e-05	0.000100491	0.000554636	0.000114412	4.83343e-05	0.000110341	0.000537356	0.000418558	9.96158e-05	0.000490835	5.59321e-05	0.000315725		0.0033676	0.000618532	0.000630619	0.000610637	0.00270033	0.000624447	0.000652808	0.000651231	0.00157367	0.00399744	0.000671869	0.00258184	0.000578899	0.00307223		0.0395987	0.0196414	0.0191185	0.0205696	0.0306253	0.0298004	0.0195477	0.028968	0.0413462	0.0414241	0.030404	0.0360571	0.0184936	0.0373255		2.24272e-06	1.6685e-06	1.76835e-06	1.53681e-06	1.09595e-06	1.24298e-06	1.54903e-06	1.19463e-06	1.47416e-06	2.71569e-06	1.46247e-06	1.58197e-06	1.93072e-06	2.05267e-06		0.00273021	0.00086095	0.000829189	0.000823908	0.00202228	0.000835043	0.000826262	0.00082067	0.00200892	0.00302417	0.000982595	0.00191863	0.000711367	0.00250883		0.000981502	0.000306909	0.000336105	0.000322802	0.000563429	0.000361213	0.000294704	0.000357568	0.000519387	0.000877531	0.000351591	0.000699959	0.000305868	0.000896445
4.52693e-05	3.06555e-05	2.7552e-05	2.16082e-05	4.24437e-05	2.51903e-05	2.88668e-05	3.51796e-05	4.06055e-05	3.94393e-05	2.11323e-05	3.44328e-05	3.37212e-05	4.1951e-05		0.000685702	0.000190313	0.000177553	0.000206451	0.00105868	0.000275636	0.000179495	0.000271678	0.000773821	0.000762246	0.000199643	0.000665356	0.000192472	0.000653595		0.000360966	2.42133e-05	4.17804e-05	1.50166e-05	0.000402789	3.30637e-05	2.32407e-05	3.16888e-05	0.000285213	0.000386167	0.000110617	0.000433446	3.67104e-05	0.000358782		0.00161424	0.00174309	0.0014862	0.00166254	0.000554509	0.00182978	0.00179525	0.00207618	0.00101581	0.00176325	0.00140616	0.00137118	0.00147392	0.00161837		0.0109171	0.0191887	0.020287	0.019129	0.0205584	0.0216783	0.0187944	0.0214438	0.0107456	0.0123485	0.0216576	0.0143655	0.0178619	0.0116791		0.000221702	3.85505e-06	3.32531e-06	5.48089e-06	0.000119993	5.95573e-06	3.68157e-06	5.77098e-06	9.28522e-05	0.00025094	4.16157e-06	0.000168672	3.60913e-06	0.00020214		0.000473148	0.00071457	0.000712281	0.000660022	0.000686464	0.000540042	0.000703414	0.000564806	0.000557024	0.000564419	0.000610528	0.000911211	0.000701349	0.000460569		0.00104489	0.0002653	0.000250185	0.000283761	0.00123473	0.00029696	0.000262463	0.000285766	0.00121219	0.00119887	0.000324525	0.00199518	0.000272982	0.00162803
0.000110223	2.9691e-05	3.74121e-05	1.81987e-05	4.54173e-05	3.59741e-05	3.94686e-05	3.57221e-05	3.84961e-05	0.000133339	2.33218e-05	7.87745e-05	3.08761e-05	0.00010075		0.00049738	0.000133795	0.000125227	0.000155942	0.00073032	0.000152154	0.000124071	0.000147039	0.000950924	0.000593458	0.00016565	0.000577915	0.000144596	0.000509078		0.000124417	3.63011e-05	3.34775e-05	3.83153e-05	0.000106035	5.15361e-05	3.39534e-05	4.91963e-05	5.50646e-05	0.000146718	3.00355e-05	0.000126599	2.88104e-05	0.000113583		0.00470904	0.00130911	0.00122753	0.00166733	0.00423012	0.00275844	0.00126046	0.00272755	0.00335754	0.00568742	0.0031595	0.00423444	0.00130941	0.0043195		0.0279529	0.022551	0.0213695	0.0217362	0.0367389	0.0201668	0.0220144	0.02039	0.033612	0.0326735	0.0192011	0.0293975	0.0216774	0.0275131		0.000122074	1.29672e-05	1.11395e-05	1.68827e-05	0.000155939	1.8973e-05	1.21643e-05	1.85254e-05	9.1851e-05	0.000148	3.7354e-05	0.000270316	8.88174e-06	0.00035067		0.00089527	0.000915015	0.000880748	0.000871776	0.000602366	0.000854694	0.000892425	0.000888605	0.000514725	0.00108199	0.000815023	0.000726072	0.00079718	0.000825076		0.000483195	0.000270486	0.000249694	0.000280802	0.000608488	0.000349157	0.000284003	0.000336767	0.000421664	0.000559277	0.000336201	0.00051327	0.000254289	0.000493004
8.81344e-05	4.55743e-05	4.39581e-05	3.67314e-05	6.22027e-05	3.80387e-05	4.26474e-05	3.79455e-05	4.15493e-05	0.000105204	3.47672e-05	9.1846e-05	4.85915e-05	0.000116272		0.000486632	0.000310102	0.000264342	0.000306424	0.000191024	0.00055238	0.000298392	0.000435116	0.000331884	0.000383884	0.00060459	0.000437316	0.000261869	0.000444104		7.58479e-05	3.1976e-05	2.93453e-05	2.16666e-05	7.68085e-05	1.64423e-05	2.97518e-05	1.57624e-05	4.71515e-05	0.000168059	1.36728e-05	0.000133938	3.40215e-05	7.17044e-06		0.00193891	0.00173819	0.00155802	0.00184698	0.00306994	0.00208551	0.00167892	0.00205105	0.00336551	0.00217669	0.00178037	0.00269551	0.00186566	0.00218991		0.00930919	0.0191396	0.0196718	0.0195123	0.0114334	0.0201913	0.0198672	0.0200551	0.0143091	0.0134333	0.0170898	0.0115409	0.0157992	0.0105048		1.14662e-05	3.88543e-06	3.20753e-06	2.9154e-06	4.44337e-06	5.92304e-06	3.63133e-06	5.64972e-06	5.4349e-06	2.04203e-06	4.55034e-06	8.17142e-06	2.55558e-06	1.05449e-05		0.000539889	0.000608537	0.000671493	0.000561289	0.000287345	0.000585931	0.000566059	0.000618181	0.00046289	0.000543796	0.000711007	0.000379518	0.000794746	0.000524899		0.00120876	0.000268194	0.000289161	0.000290466	0.00103852	0.000338405	0.000279309	0.000334742	0.000911735	0.0033006	0.000377601	0.0012772	0.00028484	0.00114085
0.000887693	3.47015e-05	1.27493e-05	4.23593e-05	0.000154644	3.12722e-05	3.56769e-05	3.06574e-05	9.76819e-05	0.00107681	4.94857e-05	0.000254857	1.70284e-05	0.000809548		0.000749374	0.000151555	0.000164648	0.000177183	0.000594858	0.000213839	0.000154783	0.000204257	0.000565907	0.000894236	0.000236708	0.000552715	0.000148491	0.000683633		0.000573255	6.01562e-05	5.6351e-05	5.1776e-05	0.000378951	5.75181e-05	6.12015e-05	5.48865e-05	0.000291922	0.00069489	7.10307e-05	0.000460818	4.9749e-05	0.000524344		0.00297258	0.000955536	0.000837686	0.000841947	0.00181046	0.000896434	0.000908721	0.000878004	0.00167043	0.00320621	0.00144838	0.00186007	0.000765223	0.0029572		0.118119	0.0255205	0.0262443	0.0245411	0.0778657	0.0233189	0.0261821	0.0233816	0.0651664	0.141892	0.023521	0.0877432	0.0270488	0.107996		0.000256858	3.43881e-06	3.58301e-06	5.45728e-06	5.42147e-05	8.69022e-06	3.29991e-06	8.40629e-06	6.53038e-06	0.000219904	9.44732e-06	0.00016502	2.92451e-06	0.000234285		0.000477798	0.00063183	0.000680099	0.000649576	0.000669236	0.000591051	0.000666211	0.000638691	0.000468626	0.000579706	0.000469142	0.000516639	0.000687913	0.000436661		0.000287657	0.000372954	0.000346462	0.000406699	0.000232837	0.000523386	0.00035739	0.000500725	0.000288818	0.000272779	0.000727852	0.000269326	0.000271557	0.000264086
0.000440971	6.54548e-05	7.60724e-05	6.77394e-05	0.00018171	7.78275e-05	7.38384e-05	7.52654e-05	0.000151774	0.000534806	0.0001056	0.000152311	6.47288e-05	0.000403376		0.00183416	0.000211155	0.000241664	0.000417609	0.00105593	0.000588709	0.000225214	0.000615294	0.000805965	0.00199745	0.000717964	0.00135579	0.000214719	0.00175486		0.000126593	0.000100309	8.11755e-05	0.000109935	0.00026558	9.86669e-05	9.48136e-05	9.4298e-05	0.000182571	0.000136887	0.000110994	0.000327788	6.41821e-05	0.000116047		0.00161924	0.000941435	0.000830686	0.000843325	0.00126597	0.00107933	0.000907992	0.00106613	0.00095793	0.00164383	0.00224621	0.00174787	0.000686847	0.00192383		0.0724262	0.0219363	0.0238664	0.0229099	0.0437324	0.0335661	0.022394	0.032942	0.0374094	0.0717172	0.0333268	0.0583057	0.0217516	0.0710269		0.000231464	4.97723e-06	5.49113e-06	5.57236e-06	9.01196e-05	3.7673e-05	4.93637e-06	8.12108e-06	7.02703e-05	0.000280948	3.56461e-05	0.000164677	4.36301e-06	0.000213814		0.000238063	0.000552731	0.000536856	0.000596702	0.000427772	0.000783073	0.000522904	0.000751753	0.000501063	0.000267852	0.000786841	0.000228075	0.000587502	0.000217827		0.000273308	0.000422763	0.000600726	0.000390205	0.000256066	0.000477265	0.000493661	0.00045877	0.00035797	0.00026334	0.00055126	0.000251104	0.000656381	0.000251724
1.87064e-05	5.57593e-05	5.01859e-05	5.32304e-05	5.86867e-05	7.63836e-05	5.59816e-05	7.47603e-05	4.38299e-05	2.23004e-05	5.67203e-05	2.79992e-05	5.35065e-05	3.59504e-05		0.00108843	8.61315e-05	0.00013607	0.00010817	0.000183412	0.000129161	8.71068e-05	0.000132289	0.000204286	0.000757476	0.000152215	0.0008675	0.000143498	0.00101765		0.000641204	5.51799e-05	4.64674e-05	5.63037e-05	0.000101501	6.48876e-05	5.1788e-05	6.1916e-05	8.43257e-05	0.000773166	4.61413e-05	0.000475943	4.17507e-05	0.000422827		0.00358097	0.00127711	0.00109973	0.00132269	0.00306387	0.00172354	0.00122268	0.00175517	0.00300552	0.00301001	0.00200522	0.0036502	0.000954161	0.00390047		0.033899	0.0187618	0.0183572	0.0190307	0.0321395	0.0202248	0.018361	0.0210859	0.0287798	0.029179	0.0179807	0.036822	0.0178151	0.0317212		2.78489e-05	2.37372e-06	2.44009e-06	3.38511e-06	1.06314e-05	2.63446e-06	2.20683e-06	4.00116e-06	6.21772e-06	3.37075e-05	3.45452e-06	2.0145e-05	2.73307e-06	2.5392e-05		0.000118598	0.000654392	0.000692938	0.000586871	0.000617666	0.000601999	0.000669429	0.000578713	0.000585926	0.000139136	0.000605032	0.000224683	0.00073968	0.000252064		0.00119776	0.000543894	0.000435557	0.000618329	0.000400339	0.000489513	0.000509547	0.000468518	0.000347072	0.00109907	0.000569635	0.000946946	0.00052011	0.0011208
7.76377e-05	1.53694e-05	1.44321e-05	1.48978e-05	4.49824e-05	4.3115e-05	1.53415e-05	4.14976e-05	3.23461e-05	9.362e-05	4.30367e-05	5.6566e-05	1.63058e-05	7.08244e-05		0.000190987	0.000135897	0.000139698	0.000117823	0.000191635	0.000134127	0.000128302	0.00012821	0.000235738	0.000197988	0.000280693	0.000153534	0.000189012	0.000179631		0.000460655	1.0384e-05	1.24699e-05	1.21786e-05	5.97492e-05	1.61277e-05	1.24988e-05	1.54107e-05	3.93609e-05	0.00100054	2.17578e-05	0.000324021	1.40455e-05	0.000420336		0.000188416	0.000592914	0.000640487	0.000578924	0.000387994	0.000511814	0.000614686	0.00050091	0.000569483	0.000204483	0.000554304	0.000200084	0.000909367	0.000183516		0.0245852	0.0119775	0.0113588	0.0112597	0.0219111	0.0114258	0.0117345	0.0113738	0.0234615	0.0218999	0.0127942	0.0230769	0.0123482	0.0253183		0.000146413	2.20442e-06	2.12265e-06	4.52891e-06	0.000247763	5.67235e-06	2.06483e-06	5.46707e-06	3.88699e-05	0.000167628	6.38581e-06	0.000234717	1.76784e-06	0.000134005		0.000558937	0.00100098	0.000999105	0.000871024	0.000541709	0.000992305	0.000988763	0.000990872	0.000624989	0.000712053	0.000838561	0.000582044	0.000872727	0.000566813		0.000943377	0.000275175	0.000255629	0.000305917	0.000858917	0.000305771	0.000281761	0.000294109	0.000218061	0.000923493	0.000188058	0.000994101	0.000259172	0.0012503
0.000241067	1.79534e-05	1.71399e-05	1.31589e-05	7.88363e-05	2.91178e-05	2.00721e-05	2.82003e-05	6.31178e-05	0.00038601	3.64179e-05	0.000209469	1.72702e-05	0.000252016		0.000770393	0.000180302	0.000201826	0.000220287	0.000750949	0.000203238	0.000205625	0.000206337	0.000576868	0.00080615	0.00042653	0.000550666	0.000248766	0.000714376		7.89793e-05	3.96043e-05	4.67265e-05	3.60804e-05	1.50276e-05	3.34555e-05	3.68209e-05	3.19577e-05	1.60128e-05	9.58522e-05	3.65315e-05	5.63314e-05	4.07411e-05	7.22653e-05		0.000994205	0.000700121	0.000773915	0.000860345	0.000574123	0.000872525	0.000682739	0.000844611	0.00121235	0.000739722	0.000696207	0.000808756	0.000587794	0.000912092		0.0301004	0.0107669	0.0121259	0.0108776	0.0366008	0.018127	0.0107365	0.0183003	0.0182107	0.0280169	0.0189675	0.0244435	0.0113225	0.0285687		0.000126763	7.03143e-06	6.03728e-06	6.38255e-06	4.51132e-05	1.00314e-05	6.62216e-06	1.35225e-05	4.17087e-05	4.73267e-05	9.48583e-06	0.000118982	6.0775e-06	0.000129132		0.000577219	0.00078327	0.000833288	0.000806271	0.000700135	0.000750467	0.000821195	0.000715944	0.000590908	0.000672453	0.000695392	0.000962296	0.000732855	0.000630174		0.000347459	0.000353977	0.000332475	0.000387047	0.00026403	0.000364728	0.000345276	0.000369145	0.00033975	0.000397377	0.000292136	0.000299214	0.000313841	0.000331612
6.935e-05	3.95158e-05	3.55404e-05	3.62974e-05	7.39599e-05	6.99113e-05	3.73082e-05	6.83535e-05	4.94404e-05	8.21103e-05	4.80781e-05	5.29906e-05	3.05218e-05	6.87403e-05		0.000895078	0.000263629	0.000334076	0.000277752	0.000768693	0.000250501	0.000260986	0.000253266	0.000620167	0.000594817	0.000241077	0.000935814	0.000400215	0.00106854		0.000245791	0.000122986	0.000109565	0.000179355	0.0001904	0.000226973	0.000119062	0.000216561	0.000142141	3.22877e-05	0.000169085	0.000177048	0.0001057	0.000224157		0.002222	0.00124344	0.00119284	0.00149617	0.00204488	0.00129124	0.00119833	0.00145484	0.00199435	0.00208999	0.00107113	0.0011403	0.00118727	0.00134003		0.0450462	0.0189367	0.018734	0.0207241	0.0309755	0.025211	0.0200562	0.025296	0.0221917	0.0372429	0.0240617	0.0359787	0.0205628	0.0446007		0.000336636	1.96333e-05	1.86106e-05	2.50878e-05	0.000366535	3.36935e-05	1.86068e-05	3.22999e-05	0.000214023	0.000408316	4.69985e-05	0.00070168	1.58833e-05	0.000307092		0.00131268	0.00064727	0.000610276	0.000719126	0.000734693	0.000676055	0.000634316	0.000665585	0.000626843	0.00124466	0.000676782	0.0010321	0.000631718	0.000897875		0.000170872	0.000296802	0.000320526	0.000294414	0.000210176	0.000238997	0.000351407	0.000244586	0.000182683	0.000176022	0.00023047	0.000254852	0.000415134	0.000317796
4.62261e-06	1.68671e-05	1.88993e-05	1.87517e-05	2.06699e-05	1.26973e-05	1.5963e-05	1.21217e-05	1.50365e-05	1.14013e-05	9.64273e-06	5.41711e-06	3.86731e-05	4.85935e-06		0.000939076	0.000226287	0.000241582	0.000561487	0.000504616	0.000441089	0.000250781	0.000460999	0.000672302	0.00107989	0.000409541	0.000704207	0.00022973	0.000856314		1.89816e-05	4.15623e-05	4.35645e-05	4.61687e-05	0.000160208	5.6044e-05	4.72735e-05	5.34665e-05	9.58047e-05	0.000211638	7.04776e-05	5.75842e-05	3.88095e-05	1.73072e-05		0.00182046	0.000726221	0.00061908	0.000773551	0.00270884	0.000506389	0.000681254	0.000487151	0.00100867	0.00165375	0.000503393	0.00238846	0.000585023	0.00265435		0.0139807	0.0286695	0.0287483	0.0267679	0.0129974	0.0274146	0.0288832	0.0272566	0.0170751	0.0146715	0.023101	0.0133599	0.0281794	0.0141684		9.2601e-06	2.46261e-06	2.34541e-06	1.67431e-05	8.68629e-06	1.80896e-05	2.323e-06	1.76585e-05	1.09994e-05	1.09677e-05	1.39258e-05	6.74721e-06	2.51784e-06	8.6293e-06		0.000293889	0.000638536	0.000708086	0.000652029	0.000612093	0.000564345	0.000682421	0.000538436	0.000431288	0.000321399	0.000569302	0.000789351	0.000734471	0.000345641		0.000165293	0.000373568	0.000458511	0.000393909	0.000597255	0.000504786	0.000432796	0.000483686	0.00037616	0.00019439	0.000588042	0.000560397	0.000466728	0.000167411
5.54161e-05	2.70011e-05	2.51294e-05	2.48593e-05	0.000168981	2.87918e-05	2.74508e-05	3.16675e-05	8.34786e-05	5.74416e-05	6.02802e-05	9.60986e-05	2.89328e-05	0.000104089		0.000733304	0.000211834	0.000205713	0.000214713	0.000362817	0.000237273	0.000211383	0.000239403	0.000356634	0.000873982	0.000237959	0.000434169	0.000171678	0.000520996		6.30399e-05	3.98801e-05	3.75533e-05	3.22506e-05	5.01943e-05	4.25404e-05	3.20535e-05	4.18325e-05	9.09668e-05	7.58326e-05	4.74481e-05	6.55621e-05	3.94168e-05	5.75008e-05		0.0025019	0.000817631	0.000821629	0.000855351	0.00152576	0.000777115	0.000787583	0.000755053	0.00131149	0.0025737	0.000851531	0.00230997	0.000722099	0.00228453		0.0748053	0.024691	0.024946	0.0241926	0.0490893	0.0238757	0.0254057	0.0237781	0.0468064	0.0655433	0.0385835	0.0640073	0.0242146	0.0833553		8.68943e-05	5.53847e-06	4.44071e-06	5.96049e-06	3.41578e-05	5.77066e-06	5.14937e-06	5.50629e-06	2.70797e-05	8.29514e-05	8.04422e-06	6.11599e-05	4.06744e-06	7.93172e-05		0.000955379	0.000929663	0.000934071	0.00110546	0.000894721	0.00139265	0.000981617	0.00149592	0.000912807	0.00109667	0.00122891	0.000855374	0.000899743	0.000879004		0.000137293	0.000254674	0.000339498	0.000271865	7.90681e-05	0.000313551	0.000247976	0.000308026	0.000109293	0.000156993	0.000289621	0.000128128	0.000378008	0.000136974
9.70179e-05	5.76984e-05	5.72833e-05	6.16364e-05	0.000131382	7.52865e-05	5.35179e-05	6.13973e-05	0.000165122	0.000115928	6.57038e-05	0.000194055	5.54873e-05	8.84671e-05		0.00109885	0.000233829	0.000230437	0.000251563	0.00119617	0.000241549	0.000225244	0.000237557	0.00060649	0.000858211	0.000251067	0.000910026	0.000215869	0.00104014		0.000172303	4.1335e-05	4.62017e-05	3.45414e-05	0.000195805	2.85376e-05	4.15473e-05	3.25116e-05	5.25939e-05	0.00017694	2.97185e-05	0.00019487	2.86725e-05	0.000157484		0.00233824	0.00132133	0.00127686	0.00114628	0.00223899	0.00111516	0.00124836	0.00106443	0.00216315	0.00240225	0.00159484	0.00211925	0.00128898	0.00222486		0.022361	0.0190729	0.0187763	0.0210635	0.0418653	0.0219655	0.018737	0.0222095	0.0324894	0.026065	0.0258253	0.0329948	0.0189696	0.0268843		1.73609e-05	9.06668e-06	8.48273e-06	1.12257e-05	6.06747e-06	1.46071e-05	9.61669e-06	1.39615e-05	5.33273e-06	2.04278e-05	7.78704e-06	1.68228e-05	5.37033e-06	1.59723e-05		0.00124899	0.000771221	0.000761704	0.000730869	0.00117944	0.00075369	0.000788406	0.000736608	0.000872295	0.00126407	0.00079315	0.00101691	0.000724507	0.00123417		7.98361e-05	0.000351484	0.000321152	0.000338555	0.000204875	0.000214084	0.000332067	0.000210415	0.000154781	9.215e-05	0.000167194	0.000110606	0.000344635	8.98739e-05
0.000204327	7.11988e-05	7.75572e-05	7.14634e-05	0.000255776	3.92209e-05	6.70215e-05	3.74587e-05	0.000258476	0.000209063	3.26121e-05	0.000183198	7.11481e-05	0.000189765		0.000484183	0.000284226	0.00027982	0.000326476	0.000531297	0.000441538	0.000285722	0.000456297	0.000445889	0.000552903	0.000339092	0.000400203	0.000211585	0.000453433		0.000297718	2.68615e-05	3.06461e-05	1.70464e-05	0.000137657	7.55474e-05	3.51072e-05	7.22728e-05	8.73886e-05	0.000226476	9.7869e-05	0.000210487	4.90174e-05	0.000271572		0.000609174	0.0012725	0.00147733	0.00144247	0.00101743	0.000994431	0.00127313	0.00101862	0.00111923	0.000674529	0.00100704	0.000593672	0.00090646	0.000631308		0.0117159	0.0259258	0.0267499	0.0252129	0.0192146	0.022242	0.0262346	0.0225268	0.0169056	0.0108486	0.0192464	0.0127336	0.0267045	0.0112872		1.80253e-05	1.49838e-05	1.42783e-05	1.24696e-05	1.20644e-05	1.24238e-05	1.61116e-05	1.27904e-05	3.83997e-05	2.11742e-05	1.22428e-05	1.36204e-05	6.958e-06	1.64371e-05		0.00156212	0.000730277	0.000599906	0.00082279	0.00117268	0.000985936	0.000686748	0.000959129	0.00213328	0.00144587	0.00110485	0.001133	0.000595175	0.00142433		0.000256647	0.000215019	0.000301045	0.000217732	0.000262359	0.000173192	0.000218852	0.000167636	0.000235011	0.000268701	0.0001683	0.000326575	0.000334767	0.000234498
7.88733e-05	2.5787e-05	2.8793e-05	2.10759e-05	5.2353e-05	2.27558e-05	2.4075e-05	2.2042e-05	5.89754e-05	8.96914e-05	2.45377e-05	6.84614e-05	2.55641e-05	7.46901e-05		0.000302257	0.000118019	0.000121719	0.000118889	0.000257816	0.000157989	0.000122031	0.000161665	0.000314198	0.000330704	0.000120378	0.000266883	0.000161034	0.000330253		0.000746707	8.91086e-05	0.00011463	0.000109642	0.000763561	0.000122404	0.000121504	0.000116856	0.000513258	0.000752916	0.000168006	0.00102151	8.81734e-05	0.00119606		0.00242231	0.00126555	0.00136402	0.00145794	0.00346706	0.00210743	0.00124215	0.0012522	0.00330319	0.00263739	0.0022709	0.00305573	0.00120044	0.00224971		0.0479119	0.0186992	0.0190299	0.0171965	0.0269538	0.0258185	0.0185561	0.0249842	0.0293853	0.0414085	0.0239174	0.053898	0.0191069	0.0551943		8.32152e-05	8.73715e-06	1.11428e-06	5.55847e-06	9.35102e-07	4.55128e-06	8.69421e-06	4.40593e-06	2.42602e-06	7.31044e-05	2.85688e-06	4.30068e-05	1.37056e-06	0.00011294		0.000325459	0.000760798	0.000699973	0.000661639	0.000326253	0.000668035	0.00072486	0.000714474	0.000332198	0.000342996	0.000511216	0.000271805	0.000559546	0.000296967		0.000925029	0.000270122	0.000260315	0.000220462	0.000686567	0.000234016	0.000277129	0.000229684	0.000478112	0.000860772	0.000281774	0.000692194	0.00023525	0.000848821
0.000233886	4.25492e-05	3.9829e-05	6.43547e-05	0.000108165	0.000114896	4.49947e-05	0.000110789	8.54313e-05	0.000279172	0.000138773	0.000169357	5.0695e-05	0.000214146		0.000710276	0.000230261	0.000154166	0.000209471	0.000208621	0.000154778	0.00017052	0.000176103	0.000335888	0.000666339	0.000181904	0.000381365	0.000152491	0.000446412		3.43455e-05	1.96831e-05	2.02625e-05	2.04276e-05	1.88755e-05	1.73842e-05	2.29326e-05	1.71086e-05	5.61288e-05	4.07842e-05	1.6619e-05	2.5031e-05	2.26791e-05	3.21801e-05		0.00426297	0.00177778	0.00168458	0.00234161	0.00343678	0.00345237	0.00195985	0.00333498	0.00270833	0.00479289	0.00408262	0.00442891	0.00136862	0.00452313		0.0344473	0.0239424	0.0212328	0.0224135	0.0216616	0.0176616	0.022881	0.0200178	0.0228001	0.0370555	0.0193515	0.0226935	0.0163966	0.031547		0.00018222	3.92121e-06	3.96888e-06	4.11672e-06	0.000275306	3.63842e-06	4.16485e-06	3.77772e-06	9.07475e-06	0.00029353	4.86887e-06	0.000448858	6.89376e-06	0.000166166		0.00156818	0.000954437	0.00100698	0.00099876	0.000953567	0.000826225	0.000970096	0.000935791	0.00122471	0.00152059	0.000839387	0.00134482	0.000837776	0.00161374		0.00102251	0.000571241	0.000534091	0.00047225	0.000959866	0.00046707	0.000571964	0.000471194	0.000640059	0.00114291	0.000621449	0.00102589	0.000596704	0.000934127
0.00170482	4.08351e-05	3.25296e-05	3.61452e-05	0.000861553	3.32857e-05	3.8759e-05	3.1805e-05	0.000319551	0.00164145	4.84946e-05	0.00123129	2.71652e-05	0.00159299		0.000490678	0.00013949	0.000130406	0.000140753	0.000597668	0.00011749	0.000136866	0.000112414	0.000585818	0.000574982	0.000135441	0.000435695	0.000123079	0.000463192		0.000102924	9.35195e-06	1.16589e-05	1.0677e-05	0.000122068	0.000109231	9.15014e-06	0.000107854	9.40401e-05	0.000109499	7.21815e-05	8.19055e-05	1.43581e-05	9.38933e-05		0.00649708	0.00129213	0.00110796	0.00132193	0.0048867	0.00152255	0.00138422	0.00150131	0.00431329	0.00497384	0.00213598	0.00841601	0.00119818	0.00594178		0.0211066	0.0173879	0.0172365	0.0184398	0.0209439	0.023973	0.017063	0.0238694	0.0206834	0.0244017	0.0209427	0.0216507	0.0181858	0.0233107		1.83858e-05	6.10993e-06	5.59184e-06	5.72104e-06	0.000104899	6.45609e-06	6.10347e-06	6.51735e-06	6.70342e-05	2.22547e-05	6.15298e-06	2.44452e-05	4.97901e-06	1.6782e-05		0.00352388	0.000573415	0.000605989	0.000602477	0.00195986	0.000550001	0.000550182	0.000558031	0.00210328	0.00417218	0.000640668	0.00433594	0.000591967	0.00323172		0.000179195	0.000248161	0.000267146	0.000215881	0.000258548	0.000163495	0.000245361	0.000168264	0.000137973	0.000199605	0.000178254	0.000250189	0.000233553	0.000183003
2.8266e-05	2.87178e-05	2.80554e-05	2.23582e-05	1.19206e-05	2.77977e-05	2.83262e-05	2.78352e-05	2.69118e-05	1.78934e-05	2.22772e-05	2.50807e-05	3.54178e-05	2.86875e-05		0.000686408	0.000445221	0.000455247	0.000345286	0.00048275	0.000398095	0.000438738	0.000459065	0.000475597	0.000504184	0.00036641	0.000507483	0.000402259	0.000646159		0.000131915	4.46883e-05	4.13084e-05	7.21888e-05	0.00026253	0.000103553	4.58302e-05	0.00010758	7.35473e-05	0.000133383	0.000126185	0.000283425	3.6652e-05	0.000135888		0.00303295	0.000953437	0.00116884	0.00121183	0.00177377	0.00124462	0.00102601	0.0012132	0.00229628	0.00349476	0.00134611	0.00281066	0.00112881	0.00277555		0.0335593	0.0177489	0.0186757	0.0161111	0.0236686	0.0137725	0.0172729	0.0136882	0.0272977	0.0396924	0.0132519	0.0318636	0.0198258	0.0342354		5.7984e-05	3.0869e-06	3.39292e-06	7.45803e-06	4.86615e-05	1.28489e-05	3.72857e-06	1.28324e-05	3.32724e-05	6.90076e-05	3.8901e-05	4.96765e-05	3.43898e-06	5.28779e-05		0.000354197	0.000821276	0.000769112	0.000847292	0.000541524	0.000900306	0.000772341	0.000904871	0.000522908	0.000327635	0.00092859	0.00044029	0.000686405	0.000508993		6.01972e-05	0.000384694	0.000347595	0.00026363	0.000612647	0.000210744	0.000364604	0.000220375	0.000484999	5.47097e-05	0.000201393	0.000154133	0.000304811	6.40206e-05
3.01787e-05	6.37785e-05	6.97441e-05	6.84291e-05	1.75998e-05	4.154e-05	5.98332e-05	6.11778e-05	1.37228e-05	3.6021e-05	3.48579e-05	2.14682e-05	6.23025e-05	2.78118e-05		0.00105288	0.000147413	0.000140046	0.000166438	0.00035152	0.000175825	0.000137545	0.000167767	0.000406517	0.00126438	0.000148872	0.00086021	0.000134487	0.00103266		6.17726e-05	3.10916e-05	3.31285e-05	4.12793e-05	7.53226e-05	3.38293e-05	2.93204e-05	3.28109e-05	7.18697e-05	3.25656e-05	4.70761e-05	5.0588e-05	2.11784e-05	6.16977e-05		0.00330231	0.00153112	0.00162284	0.00172517	0.00223236	0.00221401	0.00171257	0.00215962	0.00257284	0.00295002	0.00273581	0.00262447	0.00168216	0.0033211		0.0436523	0.0134887	0.0143325	0.0131408	0.050059	0.011265	0.0134642	0.0117494	0.046092	0.0464441	0.0121933	0.0493623	0.0147772	0.0413072		0.000134203	3.62191e-06	6.81853e-06	4.31259e-06	0.000114041	2.68977e-06	6.22549e-06	2.56606e-06	6.66821e-05	8.78007e-05	3.29386e-06	0.000144985	6.30685e-06	0.000169109		0.00300727	0.00111641	0.00100821	0.0011887	0.00230935	0.00142732	0.00104516	0.00148878	0.0019047	0.00284337	0.00163108	0.00198265	0.00107628	0.00276411		3.70994e-05	0.000269482	0.000285163	0.00024073	0.000115668	0.000308135	0.000273204	0.000311321	0.000208964	4.08352e-05	0.000209691	0.000117819	0.000341052	3.54611e-05
0.000485122	3.03937e-05	2.82277e-05	3.59696e-05	0.00022344	3.59529e-05	2.89118e-05	3.46144e-05	0.000285551	0.000583485	2.121e-05	0.000389887	2.38168e-05	0.000498882		0.00114833	0.000205183	0.000193662	0.000170081	0.000619474	0.000217767	0.000198673	0.000210939	0.000205159	0.00138948	0.000242973	0.00105498	0.000231247	0.00132873		2.05885e-05	3.98052e-05	5.23397e-05	4.94407e-05	3.43454e-05	3.60543e-05	4.47598e-05	3.45295e-05	2.97179e-05	2.48486e-05	3.05497e-05	3.61623e-05	4.1108e-05	1.97982e-05		0.00161841	0.000841224	0.000846977	0.000846387	0.00154604	0.000966069	0.000852635	0.000954338	0.0014107	0.00171146	0.00126838	0.00135714	0.000746593	0.00163495		0.0461575	0.0137571	0.0132102	0.0121865	0.0329464	0.0145618	0.0132552	0.0141067	0.0342697	0.0412153	0.0141575	0.033257	0.0139292	0.0453462		0.000120291	4.75364e-06	4.25155e-06	3.32069e-06	6.00931e-05	4.29719e-06	4.99725e-06	4.09946e-06	3.49597e-05	0.000113376	4.53297e-06	0.000111254	4.6078e-06	0.000143743		0.0010311	0.00070804	0.000683571	0.000792835	0.0014348	0.00103569	0.000693846	0.00102789	0.00111865	0.00125052	0.00132907	0.000919295	0.000674131	0.000953172		0.000447404	0.00050776	0.000441921	0.000499614	0.000228944	0.000231499	0.000491007	0.000225199	0.000211036	0.000162097	0.000250918	0.000363135	0.000436308	0.000429777
0.000120036	3.7649e-05	3.3415e-05	5.56246e-05	5.65942e-05	7.88431e-05	3.54483e-05	7.83268e-05	0.000101866	0.000137526	7.06683e-05	9.32206e-05	4.95542e-05	0.000109469		0.000916636	0.000458735	0.00044042	0.000558034	0.00037805	0.000672461	0.000435879	0.00064143	0.000398986	0.00108566	0.000668894	0.00113261	0.000402533	0.000851123		0.000214671	7.94101e-05	5.83852e-05	0.000118276	0.000185264	0.000129511	9.86381e-05	0.000123949	0.000181293	0.000220745	0.000158329	0.000256204	5.46249e-05	0.000196261		0.00214773	0.0016361	0.00151402	0.00188436	0.00344519	0.0020735	0.00158113	0.00220995	0.00334884	0.00213814	0.00147753	0.00444266	0.0016621	0.00214156		0.0622562	0.0180719	0.0165855	0.020872	0.0622109	0.0184166	0.0170641	0.017756	0.0569195	0.0579704	0.0203478	0.0742773	0.0180242	0.0678975		9.89792e-05	1.07863e-05	8.47032e-06	1.05732e-05	3.10166e-05	1.48722e-05	9.99943e-06	1.41866e-05	3.03764e-05	0.000120133	3.05516e-05	9.35205e-05	1.0475e-05	8.4573e-05		0.00109749	0.00079383	0.000642566	0.000696468	0.00148425	0.000828588	0.000778484	0.00084269	0.00171684	0.00126254	0.000795796	0.0020676	0.000655547	0.00109126		8.22257e-05	0.000202409	0.000262528	0.00020823	0.000114155	0.000204107	0.000211399	0.00019641	0.000120306	9.86344e-05	0.000161485	6.66626e-05	0.000251582	7.54685e-05
2.08428e-05	4.67949e-05	5.09316e-05	3.35223e-05	1.44512e-05	2.45448e-05	4.78603e-05	2.42088e-05	1.02173e-05	2.51047e-05	2.49433e-05	1.50676e-05	4.18041e-05	1.90132e-05		0.0013898	0.000297054	0.000322549	0.000343836	0.000955436	0.000336829	0.000297582	0.000373753	0.000743517	0.00189931	0.00039643	0.0011906	0.000303145	0.00133782		3.47005e-05	2.90205e-05	2.99674e-05	3.36476e-05	1.77838e-05	2.85486e-05	2.78517e-05	2.85808e-05	3.12102e-05	3.98671e-05	4.02882e-05	3.02088e-05	2.65816e-05	3.2541e-05		0.00400853	0.000800052	0.000740147	0.000965198	0.00197325	0.000963723	0.000786251	0.000945301	0.00112555	0.00482924	0.00109083	0.00293167	0.000751626	0.00369421		0.0193273	0.0175566	0.0170919	0.0178321	0.0248713	0.0192319	0.0174384	0.0205584	0.0236422	0.0196154	0.0195249	0.0202487	0.019665	0.0211002		2.41627e-05	5.3151e-06	5.11805e-06	5.907e-06	2.07378e-05	3.02098e-06	5.09654e-06	2.96738e-06	2.33282e-05	2.92993e-05	3.42694e-06	1.94581e-05	6.0401e-06	2.30026e-05		0.000458277	0.00115552	0.0010089	0.00106862	0.000415351	0.0010025	0.00114275	0.000983554	0.000507524	0.000549041	0.000860214	0.000458095	0.000933261	0.000418451		0.00210057	0.000357644	0.000356824	0.000475266	0.000893427	0.000634956	0.000349044	0.000607692	0.000623203	0.00249372	0.000551264	0.00148399	0.00036698	0.00191661
0.000333264	3.79337e-05	3.10186e-05	3.92072e-05	0.000169685	3.67363e-05	3.52948e-05	4.00792e-05	7.77484e-05	0.000400983	4.48061e-05	0.000262997	3.26289e-05	0.000303971		0.000301966	0.000251347	0.000249315	0.000296344	0.000174289	0.000246889	0.000241523	0.000238085	0.000213308	0.000313954	0.000191183	0.000259989	0.000253122	0.00028996		0.000148897	2.14742e-05	1.83206e-05	1.63036e-05	6.80381e-05	2.44264e-05	2.0052e-05	2.33195e-05	4.59315e-05	0.000133196	1.07372e-05	0.000223425	1.5791e-05	0.00025278		0.000273927	0.000699018	0.000704978	0.000650587	0.000269944	0.000558784	0.000780923	0.000576469	0.000405448	0.000325423	0.000600036	0.000257471	0.000664739	0.000284158		0.0542895	0.0255369	0.0260686	0.0265354	0.0433958	0.0269383	0.0244653	0.0271527	0.0345452	0.0597119	0.029265	0.060187	0.0246299	0.0518446		0.000144533	5.62765e-06	4.67921e-06	6.6731e-06	0.000147097	7.7971e-06	5.23212e-06	7.48898e-06	5.68054e-05	0.000161079	3.80276e-06	0.000192843	2.74258e-06	0.000133747		0.000370194	0.000996488	0.000875365	0.000949718	0.000494058	0.000815114	0.000899484	0.000809603	0.000366697	0.00036434	0.000953103	0.000531456	0.000724691	0.000337537		0.000659484	0.000646196	0.000723126	0.000541499	0.000305773	0.000750384	0.000619973	0.000729215	0.00022183	0.000786528	0.00109852	0.000498979	0.000775867	0.000627374
1.79672e-05	1.93564e-05	3.45445e-05	1.94969e-05	9.9121e-06	1.95295e-05	2.22797e-05	1.8758e-05	1.14002e-05	1.70849e-05	1.67766e-05	1.40886e-05	3.65882e-05	1.67845e-05		0.00264897	0.000321426	0.000328682	0.000352363	0.00123821	0.0003701	0.000303695	0.000428222	0.00146695	0.00281726	0.00037777	0.00250713	0.00022123	0.00282706		0.00180075	8.19442e-05	6.79325e-05	0.000106407	0.00110216	0.000127351	7.68845e-05	0.000122605	0.000701314	0.00210485	0.000171614	0.00138088	6.15671e-05	0.00172502		0.00156254	0.000877641	0.000628199	0.0010308	0.00247518	0.001105	0.000874429	0.00107726	0.0021406	0.0014509	0.0013744	0.00265803	0.000512678	0.0018533		0.0553123	0.0185946	0.0199733	0.0177065	0.0262592	0.0230415	0.0192535	0.0226748	0.0320039	0.0651098	0.0198786	0.0346786	0.0193114	0.0617081		1.81028e-05	1.12495e-05	8.66113e-06	1.4286e-05	9.1068e-06	1.4584e-05	1.04159e-05	1.407e-05	8.4832e-06	2.17847e-05	2.20732e-05	1.2896e-05	6.10133e-06	1.67398e-05		0.000197605	0.000594427	0.000717277	0.000598178	0.000299148	0.000512628	0.000648341	0.000494825	0.000372875	0.000181976	0.000388116	0.000265459	0.00069813	0.000180191		0.00205117	0.000558996	0.000607559	0.000575197	0.000836208	0.000556386	0.000559511	0.000533698	0.000581234	0.0024181	0.000655992	0.0015374	0.000692078	0.00187242
0.000191345	4.1909e-05	3.91395e-05	8.33974e-05	0.000120931	0.000111231	3.98911e-05	0.00010798	9.61605e-05	0.000230871	0.000117556	0.000143001	3.55288e-05	0.000183039		0.00297155	0.00015947	0.000158288	0.000300915	0.00147875	0.000406225	0.00016979	0.000416102	0.00103651	0.00349573	0.000415476	0.00234176	0.000206218	0.00271194		0.00039102	4.09399e-05	4.48435e-05	4.09169e-05	0.000297351	5.7623e-05	4.30342e-05	5.54721e-05	0.000143811	0.000436934	5.42341e-05	0.000324616	3.44102e-05	0.000370366		0.00292939	0.00114689	0.00124679	0.00107782	0.00279542	0.00135141	0.00126992	0.00136896	0.00295176	0.00273131	0.00104286	0.00408514	0.000938956	0.00369397		0.0593412	0.0248399	0.0243971	0.0225948	0.05879	0.0257483	0.0251399	0.0260121	0.0573703	0.0665801	0.0287248	0.0668401	0.0269978	0.0661262		2.92409e-05	2.48213e-06	2.12416e-06	2.63537e-06	1.05497e-05	1.5336e-06	2.31526e-06	4.29294e-06	6.41075e-06	3.54864e-05	1.64446e-06	2.05342e-05	1.75012e-06	2.66608e-05		0.000660939	0.000657188	0.000792064	0.000766661	0.000661413	0.000730828	0.000686671	0.000761975	0.000611814	0.000758322	0.000871471	0.000559488	0.00077541	0.000678231		0.000909159	0.000528645	0.000489696	0.000391482	8.55484e-05	0.000285713	0.000497347	0.00027724	9.80615e-05	0.00102551	0.000287468	9.55622e-05	0.00042311	0.000857518
9.8604e-05	4.70491e-05	4.91439e-05	5.70887e-05	4.69138e-05	4.1723e-05	5.00966e-05	4.08148e-05	0.000108681	0.000119616	6.13573e-05	7.04867e-05	4.57828e-05	9.14418e-05		0.00381733	0.000180052	0.000232385	0.000179746	0.00148878	0.000234219	0.000179014	0.000224223	0.000489999	0.00425462	0.000264576	0.00274697	0.000220997	0.00348069		0.000202971	5.16795e-05	6.22474e-05	4.79506e-05	0.000418781	0.000102853	5.98159e-05	9.89668e-05	0.000533394	0.000236843	0.000111967	0.000136231	5.69086e-05	0.000200239		0.000863733	0.00210196	0.00159799	0.00208111	0.00258863	0.00186697	0.00158856	0.00216836	0.00257817	0.00100049	0.00204313	0.00317965	0.00126843	0.00102193		0.0428838	0.0262998	0.0266889	0.0299724	0.0441152	0.0266415	0.0267337	0.0270047	0.0601494	0.034047	0.022947	0.0391978	0.0250468	0.0402763		2.14443e-05	9.63491e-06	4.14599e-06	1.06025e-05	3.04876e-05	4.8149e-06	9.55656e-06	4.9003e-06	1.63943e-05	1.70071e-05	4.99788e-06	3.88294e-05	3.31459e-06	1.95748e-05		0.0007518	0.000775807	0.000807022	0.000678411	0.000394996	0.000628809	0.000836273	0.000634955	0.000378881	0.000899123	0.000665758	0.00063665	0.000811181	0.00071956		0.0031278	0.000373565	0.000400083	0.000421103	0.000647651	0.000444007	0.000378957	0.000429138	0.000588851	0.00339119	0.000425059	0.00179706	0.00043736	0.00285507
0.000196831	1.56142e-05	1.48903e-05	1.45263e-05	7.45581e-05	1.4814e-05	1.59648e-05	1.42001e-05	4.66829e-05	0.000238039	3.21337e-05	0.000138394	1.9419e-05	0.000179463		0.000329812	0.000428402	0.000328799	0.000504231	0.000248912	0.000325697	0.000446066	0.000326134	0.000230165	0.000340286	0.000267603	0.000254742	0.000307322	0.000325124		0.000419312	2.19936e-05	2.30593e-05	2.16086e-05	3.69884e-06	3.5115e-05	2.16908e-05	3.93608e-05	1.13571e-05	0.000355697	4.263e-05	0.000112224	2.35947e-05	0.000130451		0.00285132	0.00117204	0.00109474	0.00120617	0.00156615	0.00100658	0.00112256	0.00111157	0.00115471	0.00335475	0.00112631	0.00205659	0.000949556	0.00261005		0.00946673	0.0135799	0.0141609	0.013351	0.0156802	0.012401	0.0139443	0.0122188	0.013671	0.00965557	0.0148081	0.0124382	0.0155945	0.0101526		7.31131e-06	3.02329e-06	2.98996e-06	3.78597e-06	6.04977e-06	4.0781e-06	2.93978e-06	3.93494e-06	3.4089e-06	8.87158e-06	5.22693e-06	5.30888e-06	2.80972e-06	6.68159e-06		0.00128302	0.000661915	0.000628842	0.000711	0.00101204	0.000905277	0.000678354	0.000872432	0.00110028	0.00127152	0.000776235	0.00108721	0.000608878	0.00117167		0.000641286	0.000431158	0.000437706	0.0003767	0.000367081	0.000450355	0.000502233	0.00044638	0.000182861	0.000776212	0.00045681	0.000478532	0.000486578	0.000606638
0.000298565	4.14927e-05	4.67708e-05	4.8503e-05	0.000158852	3.48116e-05	4.02285e-05	3.32742e-05	5.13336e-05	0.000360768	3.31423e-05	0.000217434	3.65335e-05	0.000279342		0.000913162	0.000240799	0.000217604	0.000247564	0.00073237	0.000251858	0.000230703	0.000276161	0.000796872	0.000969139	0.000309911	0.00106435	0.000204611	0.000838399		0.000486046	3.8065e-05	4.56832e-05	2.39496e-05	0.000324432	1.52424e-05	3.56656e-05	1.52076e-05	0.000232312	0.000198062	1.65266e-05	0.000370316	6.03664e-05	0.000444195		0.00328592	0.000847491	0.000833192	0.000805458	0.00295092	0.00122333	0.000843669	0.0011837	0.00255502	0.00362452	0.00104361	0.0038314	0.000986281	0.00370556		0.0230006	0.0257692	0.0263579	0.0235084	0.0266087	0.0303985	0.0256535	0.0315422	0.0347544	0.0250999	0.0300083	0.021321	0.0282307	0.0209711		1.69215e-05	4.28163e-06	2.91572e-06	3.92094e-06	3.20416e-05	1.54724e-05	4.12431e-06	1.49574e-05	6.22352e-05	1.53818e-05	4.14173e-05	5.5386e-05	3.32593e-06	1.54284e-05		0.000798117	0.000453355	0.000531337	0.000526431	0.000813512	0.000564978	0.000528266	0.000545546	0.000571784	0.00089505	0.00047766	0.00115565	0.000537072	0.000864113		0.00062083	0.000282771	0.00023554	0.000347271	0.000717543	0.000362425	0.000270397	0.000350207	0.000161838	0.000365336	0.000282122	0.00104925	0.000240301	0.00094345
8.3017e-05	3.34939e-05	3.32453e-05	3.30123e-05	9.49651e-05	3.77916e-05	3.70036e-05	3.6598e-05	0.000111769	5.78552e-05	4.17375e-05	6.83234e-05	1.07756e-05	8.73619e-05		0.00112359	0.000216032	0.000191175	0.000169	0.00132384	0.000174957	0.000206802	0.00017179	0.00125925	0.00109118	0.000171798	0.000842072	0.000181312	0.00102537		9.33308e-05	2.51649e-05	2.31858e-05	2.73467e-05	3.9819e-05	2.80332e-05	2.35907e-05	2.68761e-05	5.71976e-05	6.50081e-05	1.96548e-05	6.82477e-05	3.18835e-05	8.641e-05		0.000871424	0.00055316	0.000529192	0.000424783	0.000839454	0.000455789	0.000528877	0.000451824	0.000558218	0.000967847	0.000347393	0.000776154	0.000605665	0.0008004		0.0248232	0.0251266	0.0259256	0.0277313	0.0203163	0.0253012	0.0254617	0.0243488	0.0225391	0.021848	0.02213	0.022475	0.0235382	0.0239192		0.000155544	6.39222e-06	5.29124e-06	6.71153e-06	6.2354e-05	1.06938e-05	5.92229e-06	1.12089e-05	3.87011e-05	0.000186257	1.47474e-05	0.000115363	5.00708e-06	0.000149729		0.000278048	0.000531172	0.00052992	0.000510842	0.000589145	0.000625478	0.000547467	0.000629676	0.0007536	0.000308619	0.000671672	0.000510867	0.000473065	0.000253515		0.000887389	0.00029635	0.000276087	0.000289829	0.000329293	0.000331298	0.000287355	0.000342942	0.000477683	0.00097705	0.000354617	0.000714623	0.000280719	0.000809531
0.000102149	4.76162e-05	4.46785e-05	5.20693e-05	3.99001e-05	7.06389e-05	4.6909e-05	7.00146e-05	4.03066e-05	0.000101872	4.95008e-05	0.000102273	3.98826e-05	9.32214e-05		0.00120935	0.000254623	0.000256322	0.000482426	0.000807324	0.000420954	0.00024376	0.000401973	0.00060751	0.00143365	0.000458918	0.00102112	0.000256774	0.00118946		5.11437e-05	4.42381e-05	4.09695e-05	6.40934e-05	2.14529e-05	4.58836e-05	4.56171e-05	4.38246e-05	3.05211e-05	4.14298e-05	5.99398e-05	3.8398e-05	4.12854e-05	4.8749e-05		0.00120815	0.000930557	0.000921599	0.00103646	0.000984172	0.0012825	0.000922431	0.00123322	0.00122067	0.00132117	0.00143522	0.00144785	0.00111153	0.00117822		0.0256397	0.0134444	0.0133538	0.0194361	0.0247869	0.0148698	0.0134419	0.0148689	0.0215179	0.0266041	0.01399	0.0217387	0.0137435	0.0268677		0.000135004	5.78887e-06	3.40102e-06	7.67685e-06	5.52182e-05	5.46364e-06	5.66379e-06	5.26033e-06	3.58074e-05	0.000163849	3.49031e-06	9.92095e-05	3.02965e-06	0.000123182		0.000963022	0.000602529	0.000602295	0.00064395	0.000727741	0.000666877	0.000611931	0.000684149	0.000668335	0.000992551	0.000813256	0.00072306	0.000738299	0.000901764		6.27831e-05	0.000550706	0.000517388	0.000518983	0.000118316	0.000374478	0.000513186	0.000368201	0.000229513	3.44057e-05	0.000353244	6.26418e-05	0.00057283	6.20662e-05
1.74487e-05	4.49899e-05	3.90188e-05	4.51891e-05	1.98283e-05	3.5862e-05	4.53192e-05	3.52135e-05	1.50206e-05	1.08479e-05	2.53973e-05	1.91671e-05	4.51207e-05	1.60478e-05		0.000423455	0.000164484	0.000161925	0.000307099	0.00019696	0.000304992	0.000164011	0.000299541	0.000182945	0.000347868	0.000279431	0.000590057	0.000181509	0.000628099		0.000116006	4.14137e-05	3.6282e-05	3.8491e-05	6.48771e-05	4.50168e-05	4.01148e-05	4.29705e-05	0.000100493	0.000139793	0.000110406	8.64969e-05	3.34837e-05	0.000110528		0.00176442	0.000994031	0.000869059	0.0010333	0.00187821	0.000847667	0.000953147	0.00102347	0.00157335	0.00197377	0.00153866	0.00144406	0.000989951	0.0018366		0.033794	0.0193197	0.0188913	0.0217577	0.0333772	0.0236972	0.0193686	0.0242188	0.0322312	0.0332463	0.0237626	0.0362593	0.0147666	0.0359999		0.000132029	1.36946e-06	1.75509e-06	4.54805e-06	7.0605e-07	4.99134e-06	1.37387e-06	4.77543e-06	1.40366e-06	0.000135467	4.68886e-06	0.000159319	3.07856e-06	0.000150891		0.00100891	0.000847767	0.000794595	0.000824577	0.000898423	0.000819325	0.00081048	0.000785425	0.000931557	0.00116539	0.00100468	0.00103896	0.000801844	0.00134131		0.000117784	0.000750828	0.000635116	0.000705937	0.000333257	0.0004311	0.000712601	0.000414662	0.000327961	0.000123424	0.000487098	0.00025282	0.000569442	0.000208785
0.000390364	4.74157e-05	4.76885e-05	5.87435e-05	8.09449e-05	6.99696e-05	5.08798e-05	6.84474e-05	6.22123e-05	0.000224492	4.96108e-05	0.000281245	3.59557e-05	0.000364014		0.00086133	8.54643e-05	8.49419e-05	7.55387e-05	0.000400588	5.49298e-05	9.38119e-05	5.3473e-05	0.000280486	0.000715876	0.00013925	0.000614561	9.34474e-05	0.000785551		0.000363077	5.84941e-05	4.95268e-05	0.000104728	0.000147878	0.000138981	5.80871e-05	0.000132576	0.000108385	0.000436354	0.000126489	0.000287288	4.85037e-05	0.000331052		0.00106111	0.00195853	0.00190063	0.0012883	0.000710214	0.00132736	0.00199968	0.00128493	0.000951796	0.00237705	0.00142277	0.000860311	0.00179695	0.00100094		0.0382567	0.0117627	0.012048	0.0114531	0.0204549	0.0151291	0.012615	0.0145693	0.0223171	0.0305474	0.0159261	0.0256932	0.0135816	0.0349223		0.000101435	9.63621e-07	1.34607e-06	6.04876e-07	7.9444e-05	2.93977e-06	1.30436e-06	2.91857e-06	9.78624e-05	3.67262e-05	2.71351e-06	7.13503e-05	1.20726e-06	9.255e-05		0.00144229	0.000570172	0.00057429	0.000552845	0.00103298	0.000580651	0.000613568	0.000587731	0.000875987	0.00204703	0.00050754	0.00120705	0.000579715	0.00141853		0.000584604	0.000290205	0.000418645	0.000368383	0.000571487	0.000463913	0.000321667	0.000445862	0.000287188	0.000446765	0.000209196	0.000703464	0.000373252	0.000564348
0.000102167	4.987e-05	3.46495e-05	5.88898e-05	7.96049e-05	3.69442e-05	3.79355e-05	3.77685e-05	8.29613e-05	0.000122949	4.85414e-05	0.000150478	2.92888e-05	9.5439e-05		0.000383388	0.000169297	0.000164938	0.000185075	0.000502314	0.000209369	0.000169879	0.000200135	0.00022292	0.000442831	0.000225553	0.000376756	0.000167409	0.00035053		9.49639e-06	2.35191e-05	2.13822e-05	2.76168e-05	6.27552e-05	2.61785e-05	2.47463e-05	2.4983e-05	2.95366e-05	1.08477e-05	5.05993e-05	8.81245e-06	3.9305e-05	8.82235e-06		0.00238973	0.000557928	0.000496744	0.000608361	0.00253102	0.000627465	0.000533147	0.000608306	0.0013983	0.00170379	0.000680475	0.00433444	0.000640501	0.00281974		0.0185957	0.0151155	0.0150675	0.016546	0.0165399	0.0197142	0.0157204	0.0199481	0.0175497	0.020029	0.0152182	0.0170288	0.0159248	0.0181494		6.41084e-05	4.56272e-06	4.57839e-06	6.40221e-06	9.67647e-06	1.13741e-05	4.50394e-06	1.15883e-05	1.03779e-05	7.76441e-05	1.44814e-05	1.25997e-05	4.14646e-06	0.000133269		0.000958596	0.00101842	0.00096165	0.00116201	0.00145188	0.0015737	0.0010145	0.00152842	0.00253638	0.00109128	0.00162293	0.00147472	0.000883066	0.00107942		0.000961854	0.00106546	0.00108914	0.000789392	0.00115036	0.00139586	0.00100072	0.00133202	0.00089409	0.00116294	0.000664445	0.000862076	0.00127239	0.000987917
0.000349377	3.98422e-05	3.36549e-05	6.1502e-05	0.000181617	7.24982e-05	3.97927e-05	6.92013e-05	0.00020855	0.000386841	6.35833e-05	0.00029311	2.79933e-05	0.000332561		0.00111432	0.00020291	0.000185186	0.000224719	0.00118856	0.000240613	0.00019638	0.000232673	0.000812483	0.00118062	0.000247887	0.00131198	0.000187115	0.00102753		0.000187098	1.90935e-05	1.85445e-05	5.27736e-05	0.000142231	4.10184e-05	1.77838e-05	4.02515e-05	9.68088e-05	0.000224257	5.69083e-05	0.000129694	1.7145e-05	0.000158574		0.00437623	0.00147658	0.00157199	0.00164235	0.00203575	0.00196087	0.0015328	0.00191446	0.00169758	0.00490473	0.00165354	0.00342746	0.00124148	0.00425145		0.0176619	0.0158068	0.0159171	0.0158874	0.0230504	0.0167586	0.016018	0.0165279	0.0305304	0.0192396	0.015961	0.0216244	0.0162867	0.0203115		1.44406e-05	2.74729e-06	2.92424e-06	3.49873e-06	3.0127e-05	2.28073e-06	2.57717e-06	2.17636e-06	1.13636e-05	1.61389e-05	2.34936e-06	8.59796e-05	3.32397e-06	4.74123e-05		0.000286967	0.000549368	0.000535053	0.000569925	0.000553361	0.000385292	0.000547198	0.000429776	0.000366281	0.000322067	0.000392627	0.000453234	0.000582428	0.00030891		0.000911317	0.00038199	0.000404455	0.000386884	0.000150425	0.000469498	0.000366628	0.000458044	0.000178867	0.000818363	0.00041613	0.000156289	0.00041127	0.000142272
0.000150736	3.97169e-05	3.88997e-05	1.74793e-05	0.000180802	1.29411e-05	3.95496e-05	1.27949e-05	1.67515e-05	5.4625e-05	1.41328e-05	0.000120684	6.61564e-05	0.000138724		0.000603421	0.000245957	0.00025694	0.000256342	0.000428589	0.000408499	0.000262096	0.000406882	0.0003594	0.000706973	0.000423862	0.000588214	0.000290554	0.000568885		0.00011774	5.10808e-05	4.56873e-05	6.03113e-05	9.06063e-05	8.70978e-05	4.73808e-05	9.54622e-05	0.000113688	0.000116304	9.23696e-05	0.0001156	4.33893e-05	0.000115766		0.000904156	0.00122675	0.00105274	0.00199047	0.00110267	0.00229525	0.00118011	0.00244845	0.00143258	0.00106272	0.00195383	0.000868691	0.000943155	0.000851798		0.0162794	0.0175418	0.0182083	0.0176154	0.0161821	0.0167431	0.0174066	0.0166149	0.0148342	0.0181721	0.0180514	0.0130079	0.0141258	0.0154116		1.07638e-06	4.84219e-06	3.98394e-06	5.29677e-06	5.17574e-06	4.72419e-06	4.62615e-06	4.57389e-06	3.67795e-06	1.18173e-06	2.75137e-06	1.92253e-06	2.51179e-06	1.91272e-06		0.00024089	0.000479553	0.000459299	0.000437393	0.000180122	0.000431278	0.000484839	0.000430171	0.000214127	0.000281725	0.000411073	0.000215705	0.000520654	0.000244601		0.0013022	0.000509511	0.000413193	0.000542199	0.0010755	0.000519244	0.000484049	0.000615884	0.00110983	0.00146241	0.000725087	0.000956561	0.000416929	0.00118736
4.99112e-05	4.77318e-05	4.63155e-05	3.0461e-05	4.84735e-05	2.81182e-05	4.89757e-05	2.7493e-05	2.91293e-05	0.000121335	2.93445e-05	5.38546e-05	5.41035e-05	4.56177e-05		0.000984653	0.000155059	0.00016622	0.000170553	0.000434207	0.000154466	0.000147526	0.000148209	0.000509404	0.00108412	0.00025452	0.000737036	0.000206252	0.000924931		0.000162221	6.03931e-05	5.20236e-05	6.14526e-05	0.000175365	0.000101899	5.84278e-05	9.73466e-05	0.000211643	1.3314e-05	5.96214e-05	0.000331172	5.34208e-05	0.000429306		0.00137249	0.000828543	0.000797664	0.000532455	0.00139594	0.000557565	0.000793728	0.000535829	0.00125249	0.00147088	0.000698934	0.00134354	0.000890604	0.00135082		0.0456396	0.0132872	0.0138108	0.0122907	0.0209924	0.0193268	0.0134443	0.0162605	0.0253666	0.0437662	0.0230241	0.0392447	0.0154828	0.0491041		1.02499e-05	4.26406e-06	4.12383e-06	5.26656e-06	5.8129e-05	6.5873e-06	3.9941e-06	6.28391e-06	5.68294e-05	1.23812e-05	9.33592e-06	4.6634e-05	2.11004e-06	6.05518e-05		0.00057772	0.000639158	0.000664008	0.000713088	0.000711075	0.00073789	0.000613865	0.00076077	0.00061528	0.000455745	0.000862252	0.000521056	0.000726951	0.000529901		0.000373996	0.000409307	0.000403562	0.000352307	0.000285247	0.000400115	0.00039672	0.000384021	0.000368718	0.000441315	0.000386931	0.000281565	0.000380133	0.000341368
0.000271699	4.26328e-05	3.99909e-05	4.60089e-05	8.45831e-05	2.55088e-05	4.10449e-05	2.43376e-05	5.84322e-05	0.000326961	1.91003e-05	0.00024979	2.419e-05	0.000269512		0.00058817	0.000154503	0.000169122	0.000172627	0.000506895	0.000172011	0.000160386	0.000164201	0.000402548	0.000499129	0.000179002	0.000797883	0.000152723	0.000959887		0.00042282	2.81815e-05	3.77477e-05	2.05594e-05	0.000303755	2.36622e-05	2.73644e-05	2.26628e-05	0.000149078	0.000404844	2.56528e-05	0.000443794	4.0295e-05	0.000534235		0.00192778	0.000628913	0.000792311	0.000664051	0.000290243	0.000546725	0.000707112	0.0005433	0.000276366	0.0017724	0.000623616	0.000606273	0.000773273	0.00177806		0.0243361	0.0177337	0.0170218	0.0182273	0.0385918	0.0195971	0.0176463	0.0196643	0.0309633	0.0247014	0.0200404	0.0378738	0.0161745	0.0289371		2.79087e-07	4.96358e-06	6.95486e-06	4.5977e-06	2.53362e-06	2.93738e-06	6.6265e-06	2.80298e-06	1.40653e-05	3.34106e-07	4.22803e-06	3.43153e-07	5.62232e-06	2.57577e-07		0.00055902	0.000817314	0.000843565	0.000876969	0.000655159	0.000849789	0.000857449	0.000813761	0.000753931	0.000547021	0.000935037	0.00046282	0.000757494	0.000512496		0.000451547	0.000334096	0.000340817	0.000391012	0.000785107	0.000374004	0.000330238	0.00036603	0.000225287	0.000516913	0.000374532	0.000837774	0.000338788	0.000482325
0.000166356	2.79449e-05	2.76941e-05	2.63169e-05	0.000139839	7.17984e-05	2.71735e-05	7.01813e-05	0.000176785	0.000193092	9.90665e-05	0.000204231	3.05532e-05	0.000157117		0.00139128	0.000337458	0.000315909	0.000314249	0.000695904	0.000400447	0.000325765	0.000418306	0.000886278	0.00117749	0.00040117	0.00121502	0.000293347	0.00129714		0.000184322	4.6271e-05	4.59618e-05	5.65976e-05	7.38332e-05	3.92553e-05	4.31751e-05	3.74825e-05	7.18e-05	9.64547e-06	4.56508e-05	0.000133016	5.2075e-05	0.000168287		0.00113691	0.000841005	0.000744663	0.000794762	0.00148517	0.000792541	0.000806515	0.00078944	0.00250795	0.00120252	0.000751348	0.00120395	0.000710083	0.00105358		0.016215	0.0199063	0.0192604	0.0259151	0.0216146	0.02501	0.020089	0.0268295	0.0206248	0.0178261	0.0247019	0.0158647	0.0166843	0.017898		7.9399e-05	7.00646e-06	6.08744e-06	6.23543e-06	7.91283e-05	1.52579e-05	6.62024e-06	1.48676e-05	5.77787e-05	9.63617e-05	1.86242e-05	8.44665e-05	6.61228e-06	0.000109053		0.00179955	0.000686954	0.000649219	0.000706188	0.00141481	0.000778167	0.000657323	0.000792918	0.00154989	0.00216506	0.00104868	0.00164613	0.000700162	0.00176131		0.000327214	0.000384264	0.000424297	0.000320657	0.000389069	0.000288047	0.000371177	0.000285456	0.000430573	0.000307688	0.000383368	0.000308418	0.000406013	0.000315565
0.000101509	4.86361e-05	4.89755e-05	6.05611e-05	6.80899e-05	5.21335e-05	5.54962e-05	5.57041e-05	5.32429e-05	0.000114727	4.42988e-05	0.000103508	4.6181e-05	0.000125446		0.000386729	0.000234536	0.000211511	0.000200386	0.000303519	0.000205554	0.000226264	0.000203283	0.000227936	0.000377165	0.000195396	0.000271772	0.000171776	0.000352628		9.75659e-05	2.77793e-05	3.48084e-05	2.68279e-05	0.000117859	4.94804e-05	3.71023e-05	4.75753e-05	0.000133046	9.29298e-05	6.70044e-05	8.94593e-05	3.20327e-05	9.15146e-05		0.00161715	0.00109507	0.000867698	0.00101697	0.000623844	0.000840829	0.00110207	0.00090766	0.000977226	0.00173594	0.00100798	0.000558987	0.000816798	0.00152891		0.0102193	0.0198897	0.0195969	0.0194158	0.0108123	0.0169257	0.0194537	0.017701	0.0118873	0.0096272	0.0155246	0.0116037	0.0198225	0.00992354		6.60569e-05	2.02581e-06	2.05864e-06	1.73721e-06	4.50065e-05	4.07302e-06	1.95063e-06	3.92497e-06	3.37798e-05	8.01231e-05	3.34692e-06	4.91769e-05	2.18019e-06	6.10099e-05		0.000107364	0.000572401	0.000583237	0.000560755	0.000159339	0.00055384	0.000582113	0.000566693	0.000217997	0.000141671	0.000670231	8.72577e-05	0.00054841	0.000110246		0.00102484	0.000655553	0.000558299	0.000668612	0.000900122	0.000539001	0.00063482	0.000520076	0.000673773	0.00117689	0.000516145	0.000941715	0.000486384	0.00121092
1.72772e-05	6.55712e-05	6.44712e-05	6.32205e-05	1.31517e-05	7.9881e-05	6.45786e-05	7.90984e-05	2.9528e-05	1.66215e-05	7.66267e-05	1.5437e-05	6.216e-05	1.58131e-05		0.00139492	0.000324075	0.000332174	0.000441502	0.000527124	0.000565986	0.000311892	0.000550649	0.000406848	0.00124109	0.00049897	0.000579644	0.000321839	0.00151421		0.000159171	2.78722e-05	3.09243e-05	2.88442e-05	6.80296e-05	4.07878e-05	2.80455e-05	3.98171e-05	8.12273e-05	0.000174189	4.01171e-05	0.000114021	2.73429e-05	0.00014594		0.00370143	0.000751491	0.000828371	0.000773012	0.00285432	0.00133123	0.000797186	0.00130697	0.0027524	0.0042281	0.00143336	0.00342083	0.000685063	0.0035408		0.0433976	0.0228565	0.0242104	0.0219773	0.0449482	0.0228007	0.0233205	0.0225957	0.0267501	0.0415709	0.0241522	0.0426994	0.0210778	0.046155		9.96061e-05	2.56951e-06	4.20229e-06	5.05458e-06	4.40618e-05	9.14475e-06	3.41203e-06	4.13031e-06	1.64077e-05	1.63072e-05	1.25749e-05	7.68629e-05	2.96984e-06	9.12102e-05		0.000713586	0.000650996	0.000664513	0.000642158	0.000709201	0.000658482	0.000652962	0.000629609	0.000869033	0.000844637	0.000791867	0.000766799	0.00072142	0.000671323		0.000375736	0.000472964	0.000505353	0.000383031	0.000472382	0.000412043	0.000470363	0.000425793	0.000494938	0.000448699	0.000290321	0.000433328	0.000512653	0.000350013
0.000121106	2.07465e-05	1.93469e-05	2.90289e-05	8.83187e-05	5.01801e-05	2.09452e-05	4.79156e-05	3.67255e-05	0.000137903	4.6108e-05	0.000138147	1.64032e-05	0.00011044		0.000612821	0.000236715	0.000253205	0.000254472	0.000365629	0.000309513	0.000242389	0.000300359	0.000450258	0.000708147	0.000397655	0.000591756	0.00024891	0.000602153		1.95e-05	3.03652e-05	3.33361e-05	3.7475e-05	1.37853e-05	3.36223e-05	2.94002e-05	3.26943e-05	1.88577e-05	2.26651e-05	4.87323e-05	2.01566e-05	3.24084e-05	2.09537e-05		0.00208629	0.00114139	0.00113386	0.000889886	0.0016577	0.00163149	0.00112709	0.0015629	0.00170646	0.00210025	0.00235796	0.00234082	0.00101062	0.00208275		0.0225704	0.0199595	0.0199705	0.0210286	0.0255739	0.0187183	0.0203188	0.0185131	0.0233844	0.0211471	0.0175994	0.0232122	0.0193502	0.0242685		0.000111957	3.02124e-06	2.411e-06	3.89825e-06	4.08021e-05	5.37647e-06	3.71144e-06	5.12937e-06	2.68752e-05	0.000135893	7.65083e-06	7.86958e-05	2.56825e-06	0.000102085		0.00200817	0.000695669	0.00078387	0.000747424	0.00173839	0.000568563	0.000726459	0.000559745	0.00106619	0.00235969	0.000476882	0.00226203	0.000684844	0.00187787		0.00037766	0.000330892	0.000286223	0.00038959	0.000310889	0.000415168	0.000317519	0.000398702	0.00038892	0.000457877	0.000421	0.0005072	0.000292934	0.00045452
9.02924e-05	2.32898e-05	1.12975e-05	2.27113e-05	2.57007e-05	1.64714e-05	2.7759e-05	1.57423e-05	6.50234e-05	0.000109408	7.69253e-05	2.46505e-05	1.19424e-05	8.23438e-05		0.000222638	0.000206076	0.0002334	0.000194907	0.000164396	0.000118847	0.000225727	0.00012621	0.000110044	0.000239878	0.000122513	0.000216815	0.00013121	0.000281284		0.000288286	4.26004e-05	5.13292e-05	3.02708e-05	0.000210004	3.19647e-05	4.17527e-05	3.09628e-05	0.000226127	0.000340408	3.66352e-05	0.000301693	4.63972e-05	0.000263783		0.00349955	0.000734266	0.00070027	0.000796196	0.00155752	0.000804726	0.000755981	0.000776511	0.00114098	0.00383058	0.00116084	0.00318085	0.000647114	0.00324149		0.0319307	0.0170291	0.0177918	0.0150932	0.0408031	0.0136406	0.0173886	0.0139235	0.0330677	0.0304624	0.015616	0.028258	0.0172619	0.029839		0.000143735	4.38335e-06	5.51791e-06	3.80656e-06	7.58745e-05	1.16162e-05	5.14538e-06	1.22937e-05	6.00506e-05	0.000171116	8.69594e-06	0.000100951	4.4277e-06	0.000131076		0.00217428	0.000592367	0.000632172	0.000654521	0.000935128	0.000761872	0.000586171	0.000738336	0.000898682	0.00252069	0.000784578	0.001543	0.000700217	0.00200254		0.00104609	0.000318119	0.000303023	0.000258498	8.15341e-05	0.00020706	0.000321201	0.000215569	0.000107741	0.000840771	0.000201734	7.62848e-05	0.000280879	7.05453e-05
0.000456315	2.98437e-05	3.68963e-05	3.58452e-05	0.000472802	3.62196e-05	3.10001e-05	3.80952e-05	0.000101499	0.000545989	4.26036e-05	0.000698983	3.19845e-05	0.000463577		0.000505927	0.000281344	0.000274653	0.000255863	0.000293015	0.000343564	0.000275508	0.000354169	0.000233135	0.000587722	0.000401174	0.000444416	0.0002543	0.000572734		3.48568e-05	6.87871e-05	5.80739e-05	6.57262e-05	5.82584e-05	6.73275e-05	6.75109e-05	6.43052e-05	1.79195e-05	4.01891e-05	4.91056e-05	3.27385e-05	9.10872e-05	3.24002e-05		0.00218674	0.00069587	0.000605302	0.000698358	0.00174968	0.000587466	0.000657046	0.000581582	0.00210859	0.00258801	0.000698018	0.00292173	0.000759512	0.00208099		0.0274785	0.0188898	0.0185456	0.0218854	0.0313966	0.0240493	0.018122	0.0231451	0.0300929	0.0249015	0.0223258	0.0320999	0.019139	0.0297191		4.98871e-06	7.76494e-06	4.07101e-06	1.14671e-05	2.35318e-05	1.12136e-05	7.74465e-06	1.10319e-05	1.38392e-05	5.68773e-06	1.17246e-05	3.59272e-06	2.22752e-06	4.66446e-06		0.000628646	0.000926583	0.000900173	0.00101729	0.000631777	0.00104263	0.000950572	0.00106803	0.000492086	0.000658638	0.00105022	0.000977505	0.000795453	0.000863042		0.000577694	0.000248249	0.000262997	0.000247788	0.000407178	0.000395475	0.000238543	0.000382692	0.000660242	0.000572643	0.0003917	0.000766524	0.00028906	0.000544292
0.000223439	3.99097e-05	4.29482e-05	4.69558e-05	0.000199473	2.78365e-05	3.83262e-05	2.77924e-05	0.000177789	0.000237981	3.05282e-05	0.000245696	3.68221e-05	0.000222318		0.000951864	0.000135253	0.000105894	0.000224363	0.000384485	0.000300684	0.000125622	0.000299395	0.000479755	0.000942779	0.000360649	0.000689541	0.000121822	0.000867877		0.000971555	4.31768e-05	4.08343e-05	4.55644e-05	0.000649222	9.94828e-05	4.08239e-05	9.66927e-05	0.00042072	0.00103886	0.000117212	0.000917972	6.30675e-05	0.000889023		0.000682538	0.00132326	0.00127505	0.00113485	0.00098813	0.00235617	0.00127843	0.00236699	0.00114138	0.000669673	0.00206885	0.00070493	0.00118146	0.000731207		0.0467463	0.0357227	0.0284633	0.0317552	0.0341146	0.0334366	0.030846	0.0328188	0.0350201	0.0516248	0.0320772	0.0404103	0.0266127	0.0469627		7.07769e-06	9.64453e-07	9.44445e-07	1.03632e-06	2.36414e-07	7.64061e-07	8.98282e-07	7.38974e-07	1.8126e-06	7.05819e-06	4.43e-06	2.61643e-07	2.33752e-06	6.63392e-06		0.000956814	0.000516898	0.000551005	0.000628268	0.000804549	0.000610545	0.000524484	0.000593979	0.000572341	0.000889882	0.00058691	0.000981327	0.000614028	0.000872389		0.000663985	0.000433585	0.000422775	0.000406831	0.00118092	0.00026543	0.000426014	0.000257256	0.000194434	0.000682797	0.000277343	0.000903119	0.000488784	0.000682077
0.000111504	1.44108e-05	1.4722e-05	1.2135e-05	0.00010746	1.30413e-05	1.47825e-05	1.24643e-05	9.02292e-05	0.000133556	1.02932e-05	8.31779e-05	1.66353e-05	0.000102062		0.000569129	0.000308006	0.000288538	0.000391288	0.000640356	0.000411067	0.000281026	0.000410204	0.000471784	0.000643158	0.000468809	0.00051858	0.000276226	0.000518941		0.000338587	7.05526e-05	7.36072e-05	5.60296e-05	0.000166217	9.01492e-05	6.55149e-05	8.71611e-05	0.000133514	0.000405023	8.56364e-05	0.000251311	9.22121e-05	0.000308725		0.00144642	0.00104442	0.0012736	0.00120835	0.000860117	0.00132316	0.00118913	0.00127561	0.000566105	0.00127323	0.000989065	0.000917895	0.00116365	0.0013288		0.0399968	0.0140843	0.0149217	0.0149609	0.0392503	0.0155918	0.0148808	0.0167531	0.0211881	0.0464402	0.0165694	0.044905	0.0141868	0.0360987		5.21358e-05	2.60663e-06	2.26171e-06	3.54406e-06	8.73702e-07	2.6932e-06	2.43059e-06	2.65537e-06	3.60265e-06	6.09998e-05	3.87201e-06	3.84241e-05	2.27223e-06	4.77191e-05		0.00276275	0.000959054	0.00102093	0.000980591	0.00118523	0.000905394	0.000970692	0.000865734	0.000797819	0.00178455	0.000920253	0.00203045	0.000930545	0.00253831		0.000777998	0.000319948	0.000312933	0.000470624	0.00133884	0.000600193	0.00030147	0.000589138	0.001001	0.000931467	0.000691361	0.00159072	0.000354827	0.00090244
0.000123313	4.31053e-05	3.96789e-05	6.50882e-05	0.000131334	7.04464e-05	4.20612e-05	6.73336e-05	0.000102889	0.000143154	5.66217e-05	9.93486e-05	5.6221e-05	0.000113953		0.00163688	0.000188855	0.000181888	0.000210015	0.000841696	0.000312541	0.000182952	0.000299234	0.000946229	0.00197234	0.000348849	0.0013318	0.000169311	0.00166858		0.000137175	5.00923e-05	4.84544e-05	7.12628e-05	0.000274265	9.20308e-05	4.8355e-05	9.73035e-05	0.000284518	0.000159852	6.74621e-05	0.000199529	6.64004e-05	0.000150708		0.0058443	0.0007926	0.000696112	0.000815587	0.00272224	0.00113153	0.000748757	0.0011013	0.00256679	0.00568417	0.00110355	0.00425128	0.000549865	0.00538436		0.0567071	0.0154491	0.0152789	0.0149871	0.0467809	0.0146778	0.0153836	0.0150811	0.0248115	0.0549181	0.0155241	0.0503022	0.0129289	0.0563537		0.000170415	4.23981e-06	4.12268e-06	3.41437e-06	0.000197739	3.06256e-06	4.01033e-06	2.92141e-06	2.63859e-05	0.00020649	5.84123e-06	0.000166507	7.94028e-06	0.000156659		0.00205023	0.000816281	0.000745753	0.000791159	0.0012318	0.000707323	0.000826479	0.000695633	0.000953274	0.00238437	0.000656782	0.00192862	0.000703778	0.0024246		0.000926099	0.000569767	0.00057664	0.000453678	0.000374333	0.000509344	0.000542336	0.00049104	0.000511538	0.00112275	0.000439884	0.000663835	0.000503877	0.000846349
6.49137e-05	3.63893e-05	3.61466e-05	3.86845e-05	5.95581e-05	4.39735e-05	4.20519e-05	5.1479e-05	4.77191e-05	4.68941e-05	4.33885e-05	5.5394e-05	3.8768e-05	6.21787e-05		0.00139524	0.000224515	0.000189726	0.000265513	0.00105757	0.000401008	0.000215688	0.000284255	0.00187856	0.00154516	0.000401382	0.000986982	0.000206051	0.00127214		0.000115844	7.00316e-05	7.17289e-05	6.21672e-05	0.000196756	6.06612e-05	7.51309e-05	5.80712e-05	0.00019465	7.13953e-05	5.62655e-05	0.000306492	6.17317e-05	0.000117252		0.00306592	0.0016743	0.0014052	0.00143479	0.00369765	0.00103138	0.00178607	0.000999226	0.00208076	0.00336301	0.00110542	0.00328374	0.00126521	0.00283296		0.0689754	0.0229813	0.0221148	0.0240492	0.0617012	0.035225	0.0217952	0.0293885	0.0674062	0.0644159	0.03464	0.0689116	0.0221069	0.0641764		4.36893e-05	5.50794e-06	6.96911e-06	6.13634e-06	3.34766e-05	8.41753e-06	7.09695e-06	5.79588e-06	2.30509e-06	5.28404e-05	1.22554e-05	3.195e-05	6.32179e-06	3.98345e-05		0.000826311	0.000468249	0.000455392	0.000462839	0.000305033	0.000457884	0.000481824	0.000462854	0.000399852	0.000678417	0.000505095	0.000935979	0.000567787	0.000755868		0.00109618	0.000396945	0.000420266	0.000464947	0.000882864	0.000502998	0.000416231	0.000589033	0.00131853	0.00125885	0.000502202	0.000829167	0.000357808	0.00100062
9.76403e-05	1.16887e-05	1.1401e-05	8.21846e-06	0.000106733	4.1915e-06	1.10344e-05	4.25669e-06	2.38935e-05	6.40903e-05	2.73364e-05	0.000102664	1.01894e-05	0.000110153		0.000662393	0.000265987	0.000248357	0.000358797	0.001015	0.000312226	0.000271848	0.000325582	0.00074494	0.000560342	0.000316314	0.00105954	0.000241325	0.00119603		2.84591e-05	5.31326e-05	4.75257e-05	5.05462e-05	9.19081e-05	4.02e-05	5.03475e-05	3.92202e-05	6.76754e-05	3.37535e-05	5.71295e-05	2.07534e-05	4.44413e-05	2.60953e-05		0.00476078	0.00106487	0.00116604	0.00104723	0.00362239	0.0011865	0.00109791	0.00116188	0.00305198	0.00574612	0.00113878	0.00348491	0.00111376	0.00437324		0.0265927	0.0259921	0.0258156	0.0341012	0.047062	0.0535542	0.0261808	0.0522337	0.0573351	0.0222641	0.0510822	0.0358924	0.02657	0.028376		1.16179e-05	1.01948e-05	8.2557e-06	7.4558e-06	7.28282e-06	5.88513e-06	9.52999e-06	5.61448e-06	5.60313e-06	6.87635e-06	5.72057e-06	8.76952e-06	6.04687e-06	1.05928e-05		0.00170995	0.000621461	0.000631584	0.000603564	0.00100758	0.000693295	0.000627174	0.000666917	0.00119501	0.00219202	0.000707454	0.000891569	0.000675582	0.0015822		0.000325703	0.000295274	0.000295334	0.000361942	0.000405104	0.00049542	0.00029369	0.0004761	0.000401331	0.000394893	0.000445496	0.00029345	0.000367188	0.000329634
0.000183591	7.07889e-05	5.61614e-05	4.28064e-05	0.000298011	5.71142e-05	6.65916e-05	5.47623e-05	0.000259609	0.000195244	7.3265e-05	0.000244505	4.67775e-05	0.000167424		0.000342958	0.000168306	0.00021448	0.000198315	0.000277192	0.000188662	0.000175236	0.000180061	0.000295408	0.00028152	0.000232611	0.000510623	0.000234022	0.000312759		0.000281301	0.000149434	0.000155785	0.000162912	0.00026784	0.000143529	0.000180345	0.00014727	0.000190026	0.000267392	0.00010641	0.000205939	0.000123355	0.000256499		0.00201814	0.0011618	0.00120877	0.00117264	0.00218089	0.000959838	0.00125231	0.000939283	0.00264149	0.00181174	0.0018295	0.00276522	0.00103648	0.00254725		0.0570388	0.0301092	0.0302149	0.0272606	0.0371504	0.0284622	0.0300672	0.0274771	0.0341521	0.0508832	0.0367897	0.0520523	0.0231823	0.0535776		0.000363225	8.68239e-06	7.80263e-06	7.46388e-06	0.000195947	6.49139e-06	8.12206e-06	6.20133e-06	0.000139869	0.000440417	3.17028e-05	0.000259364	6.39157e-06	0.000331362		0.000437902	0.000661914	0.000659864	0.000815649	0.000414038	0.000769808	0.000636957	0.000743765	0.00045435	0.000338849	0.000641033	0.000637543	0.00062702	0.000639563		0.000261696	0.000337555	0.000292313	0.000344491	0.000251777	0.000299145	0.000326017	0.000322719	0.000209158	0.000312647	0.00029378	0.000225664	0.000285485	0.000240922
0.00042802	7.07439e-05	6.53006e-05	4.66292e-05	0.000213669	5.14968e-05	6.70779e-05	5.01268e-05	0.000151111	0.000441118	5.89958e-05	0.000365851	5.76256e-05	0.000411394		0.000767395	0.000199223	0.000214519	0.000176314	0.000735786	0.000237136	0.000211735	0.00023278	0.000572406	0.000834739	0.000271723	0.000685125	0.00025822	0.000699868		0.00088672	1.70749e-05	1.77734e-05	2.05367e-05	0.000216118	2.43564e-05	1.66602e-05	2.41965e-05	0.000168411	0.000982939	2.58921e-05	0.000765803	1.59178e-05	0.000963805		0.00316255	0.00112309	0.00102694	0.00145557	0.00256398	0.00169713	0.00105085	0.00181528	0.00229418	0.00372909	0.00213545	0.0024751	0.000978524	0.00317353		0.0622774	0.0205348	0.0215141	0.0190377	0.0471375	0.024487	0.0213302	0.0236232	0.0435718	0.0605724	0.0217356	0.052543	0.0225911	0.0593925		4.0241e-05	8.66994e-06	2.58509e-06	5.84174e-06	4.10176e-05	8.43384e-06	8.96438e-06	8.0978e-06	2.7577e-05	4.87078e-05	9.1223e-06	7.99616e-05	2.8742e-06	3.67415e-05		0.00150967	0.000780431	0.000822148	0.000734703	0.0021124	0.000816703	0.000746287	0.000820013	0.00109769	0.00182331	0.000760903	0.00146343	0.000761441	0.00137819		0.000767453	0.000206068	0.000200213	0.000231536	0.00102527	0.000214899	0.000193365	0.000207043	0.000279685	0.000827608	0.000211279	0.00198485	0.000221439	0.000743843
0.000157971	2.18195e-05	2.11188e-05	2.12107e-05	9.17772e-05	1.87766e-05	2.0335e-05	1.79639e-05	7.31163e-06	0.000185182	1.10085e-05	0.000116456	2.67283e-05	0.000145415		0.00111929	0.000173316	0.000184677	0.000189871	0.000648315	0.000255395	0.00016916	0.000244007	0.000709789	0.000982353	0.000249991	0.000817486	0.000211973	0.00102279		0.000347768	3.31393e-05	3.20894e-05	4.16734e-05	0.000298399	3.048e-05	3.3802e-05	2.90797e-05	0.000354414	0.00032096	2.97509e-05	0.000340928	3.02603e-05	0.000379088		0.000633748	0.000555577	0.000502243	0.000581606	0.00090058	0.000585152	0.000524314	0.000559512	0.000397155	0.000498889	0.000494002	0.000752571	0.000620442	0.00065864		0.0380791	0.019606	0.0186754	0.019181	0.030027	0.0256729	0.0200229	0.025999	0.0312463	0.0394822	0.0235425	0.0304245	0.0205257	0.0352991		6.45236e-05	3.72015e-06	3.55266e-06	5.1633e-06	4.60194e-05	3.05275e-06	3.5023e-06	2.91458e-06	0.000173126	5.82332e-05	2.86927e-06	7.59681e-05	5.28356e-06	6.28374e-05		0.000141758	0.00076563	0.000901867	0.000760147	0.000460963	0.000873821	0.000806821	0.000864013	0.000643579	0.000159835	0.000923937	0.000397609	0.000835272	0.000146075		0.000744204	0.000310306	0.000300206	0.000345406	0.000281261	0.000329319	0.000315437	0.000318312	0.000214574	0.000688816	0.000318993	0.000680921	0.000286732	0.000821489
0.000461981	1.82867e-05	1.72284e-05	2.16106e-05	0.000146257	1.31834e-05	1.81631e-05	1.27929e-05	9.58792e-05	0.000488964	1.71387e-05	0.000732484	1.62206e-05	0.000473192		0.000100581	0.000194346	0.000179676	0.000206765	0.000188643	0.000171851	0.000196482	0.000175753	0.000206252	0.000119247	0.000189902	0.000109179	0.000171782	0.000135489		0.00130266	6.97125e-05	6.27701e-05	8.4543e-05	0.000587066	3.76709e-05	7.12636e-05	3.60234e-05	0.00014322	0.0013754	4.76043e-05	0.00093338	5.82873e-05	0.00119268		0.00140483	0.00095685	0.00118699	0.000836546	0.00175907	0.00134364	0.000911522	0.00134353	0.00102673	0.00147598	0.00115638	0.00164748	0.00101053	0.00131286		0.00667205	0.0170404	0.0170666	0.0146355	0.00933432	0.0131067	0.0173378	0.0138834	0.0124807	0.0150645	0.0148958	0.00581159	0.0182939	0.00663883		7.44309e-05	4.71795e-06	4.34922e-06	6.74594e-06	2.67932e-05	9.09327e-06	4.64093e-06	8.71544e-06	2.52257e-05	8.97885e-05	1.0401e-05	5.22684e-05	4.54754e-06	6.78671e-05		0.000973564	0.000819337	0.000846202	0.000844464	0.00057781	0.000839833	0.000809823	0.000811107	0.000597854	0.00113164	0.00086812	0.000712668	0.00082645	0.000898594		0.00102808	0.000520265	0.000569664	0.000517042	0.00132194	0.000423637	0.000540305	0.000406372	0.000427409	0.00120739	0.000478475	0.00110023	0.000530907	0.00102149
2.08556e-05	5.19039e-05	4.30999e-05	5.88086e-05	3.88399e-05	5.06239e-05	4.88173e-05	4.84021e-05	9.63425e-05	4.65259e-05	5.09399e-05	4.85931e-05	4.28557e-05	2.06606e-05		0.000255538	0.000212034	0.000195021	0.000211205	0.00017715	0.000224635	0.000197968	0.000214311	0.000159871	0.000157658	0.000220245	0.000210041	0.000182362	0.000237906		0.000399422	0.00011221	5.53377e-05	0.00014959	0.00014838	0.000194804	5.98538e-05	0.000186156	0.000274787	0.000292144	0.000285058	0.000281045	5.23222e-05	0.0003644		0.00134109	0.000535821	0.00049654	0.000533257	0.000386289	0.000475716	0.000530642	0.000483779	0.000469014	0.0019283	0.000542794	0.00242554	0.000493463	0.00144925		0.036075	0.0265327	0.0200451	0.027064	0.0359438	0.0264737	0.0206623	0.0277006	0.0317693	0.0457833	0.0301634	0.0439617	0.0213142	0.0434299		0.000181095	5.9921e-06	7.64384e-06	7.16863e-06	6.95734e-05	1.60733e-05	5.63121e-06	1.53761e-05	4.46838e-05	2.45549e-05	1.49575e-05	0.000130261	1.15157e-05	0.000165117		0.001353	0.000688528	0.000709175	0.000788716	0.00130769	0.000834942	0.000730436	0.000811849	0.00166822	0.00157085	0.00097653	0.00120649	0.000690927	0.00124159		0.000954647	0.000240678	0.000230778	0.000253611	0.000806794	0.000181097	0.000228724	0.000175756	0.00022249	0.000961541	0.000200596	0.00103634	0.000262277	0.00117554
0.000238747	4.82853e-05	4.98472e-05	3.54562e-05	1.83907e-05	2.22454e-05	5.61451e-05	2.14696e-05	1.25545e-05	0.000252769	2.37185e-05	2.24561e-05	4.51956e-05	0.000218996		0.000809439	0.000223624	0.000231143	0.000208349	0.000446123	0.000243234	0.000217699	0.000258103	0.000521818	0.000982295	0.0003461	0.00066013	0.000226742	0.000839594		0.000107007	2.71899e-05	2.38238e-05	2.70611e-05	6.18966e-05	3.61203e-05	2.56925e-05	3.44765e-05	7.75075e-05	8.01768e-05	2.86981e-05	8.43993e-05	2.86441e-05	9.7966e-05		0.003559	0.000927029	0.00081963	0.000995681	0.00259323	0.000872655	0.000904183	0.000874829	0.00274585	0.00361743	0.000901992	0.00359107	0.000767625	0.00325227		0.0429416	0.0179173	0.0178282	0.0193264	0.0174111	0.018128	0.017873	0.0192922	0.0168311	0.0492031	0.0251856	0.0470231	0.0176655	0.0391969		1.33008e-05	2.57218e-06	5.04753e-06	2.71246e-06	2.76932e-05	4.00895e-06	2.90243e-06	3.83428e-06	3.43873e-05	8.46105e-05	1.12068e-05	1.62848e-05	4.82328e-06	1.21272e-05		0.00141965	0.000870088	0.000940566	0.000868701	0.000445896	0.000810385	0.00087011	0.000784919	0.000710116	0.00161184	0.00080464	0.00147395	0.000837851	0.00131984		6.95053e-05	0.000599627	0.000617002	0.000640156	0.000306789	0.000391486	0.00057954	0.000400646	0.000461504	7.31255e-05	0.00027614	6.79801e-05	0.000532649	6.41156e-05
0.000188062	8.46337e-05	6.73154e-05	0.000119207	0.000204725	0.000169473	7.87187e-05	0.000161769	0.00013891	0.000216951	0.000206971	0.000132686	8.31767e-05	0.000171568		0.000711233	0.000290204	0.000299025	0.000312643	0.000910706	0.000260656	0.000272889	0.000258868	0.00091108	0.000639108	0.000209602	0.000848143	0.000261865	0.000664232		0.000580105	9.34111e-05	7.58389e-05	7.16972e-05	0.000118594	7.09084e-05	8.75833e-05	6.77902e-05	0.000107338	0.000215796	7.86342e-05	0.000219286	6.15552e-05	0.000277215		0.00295728	0.000974834	0.000859642	0.0010902	0.00240607	0.00112515	0.000941048	0.00107485	0.00139175	0.00334318	0.00118995	0.00328943	0.000877269	0.00270428		0.0111834	0.0155885	0.0152179	0.0166984	0.0184014	0.0164747	0.0150642	0.0166309	0.0295882	0.013089	0.0183657	0.0137074	0.0126216	0.0109696		0.000183284	7.71985e-06	6.58386e-06	9.43406e-06	4.152e-05	2.14171e-05	7.17798e-06	2.07984e-05	7.30426e-05	0.000207228	2.79756e-05	0.000271509	6.03035e-06	0.000167133		0.000810955	0.000612138	0.000592552	0.000632744	0.00103506	0.000564195	0.000605649	0.000540542	0.000826589	0.000814408	0.000585303	0.000648533	0.000590119	0.000745401		0.00125532	0.000454729	0.000422282	0.000494092	0.00113251	0.000690941	0.000485558	0.000662086	0.000961401	0.00149715	0.000921132	0.00180412	0.000369441	0.0014225
0.0010359	4.44254e-05	3.5744e-05	8.40873e-05	0.000337008	0.000126055	4.20785e-05	0.000130382	0.000208762	0.00120187	0.000171522	0.000738029	3.01212e-05	0.000944947		0.000677275	0.000196556	0.000200141	0.000430809	0.000251422	0.00045264	0.000204622	0.000454136	0.00027188	0.000797121	0.00042775	0.000629193	0.000207065	0.00062719		0.000161899	7.3862e-05	6.03214e-05	7.28271e-05	7.61892e-05	2.8875e-05	7.04779e-05	3.03011e-05	8.0485e-06	0.000104468	2.68764e-05	0.000118141	5.25015e-05	0.000150952		0.000701634	0.00047816	0.000517854	0.000534333	0.000840634	0.00052908	0.000493162	0.000513473	0.000910948	0.000729192	0.000504187	0.00111543	0.000509618	0.00067465		0.0389291	0.0157087	0.0153127	0.0161559	0.0210438	0.0164975	0.0153157	0.0159626	0.0246699	0.0379741	0.0157494	0.0321977	0.0136579	0.0373808		1.00488e-05	4.22311e-06	6.08781e-06	4.75508e-06	8.02388e-06	5.41714e-06	3.99083e-06	5.18565e-06	2.55494e-06	1.20372e-05	6.27969e-06	7.18485e-06	5.41285e-06	9.20741e-06		0.000286585	0.000817748	0.000755576	0.00102363	0.0024058	0.0011494	0.000808247	0.00110678	0.00225525	0.000343589	0.00100062	0.000795486	0.000775797	0.000320544		0.00109172	0.000346809	0.000305902	0.000382602	0.000406763	0.000272424	0.000338982	0.000268998	0.000366233	0.00125721	0.000291705	0.000788455	0.000297135	0.000998327
5.36068e-05	4.54469e-05	4.05826e-05	6.97147e-05	0.000108671	7.08829e-05	4.36572e-05	7.10947e-05	0.000150352	6.43556e-05	4.71015e-05	9.05004e-05	4.42901e-05	4.89341e-05		0.000652147	0.000173559	0.000176602	0.000156765	0.000324786	0.000259252	0.000188963	0.000247325	0.00074444	0.000788882	0.000346631	0.000486118	0.000186579	0.000594944		0.00019846	4.93362e-05	4.59084e-05	3.40794e-05	9.86501e-05	8.26157e-05	4.64612e-05	8.43954e-05	8.64888e-05	0.000220614	7.63917e-05	0.000165175	3.80416e-05	0.000202594		0.00322756	0.000825819	0.000854939	0.000667544	0.000386686	0.000736394	0.000831732	0.000725535	0.000491103	0.00352052	0.00074688	0.00041863	0.00089159	0.000441026		0.0518708	0.0138299	0.0149362	0.0126404	0.0356879	0.0162436	0.014205	0.0156321	0.0274866	0.0449518	0.0174335	0.0446056	0.0158856	0.0600732		0.000333519	1.34065e-06	1.33774e-06	4.71134e-06	0.00010173	1.02205e-05	1.26906e-06	9.7491e-06	7.73012e-05	0.000404606	1.39749e-05	0.000165785	1.86774e-06	0.000343337		0.00121741	0.000722757	0.000673424	0.000848161	0.00154983	0.00105586	0.000725661	0.00109956	0.00129512	0.0014749	0.00114526	0.00134933	0.000712431	0.00122094		0.000876363	0.000296886	0.000284099	0.000223235	0.00013401	0.000156064	0.000304955	0.000175353	0.000117128	0.000870437	0.000175755	0.00105624	0.000241928	0.00082208
6.20729e-05	3.90373e-05	4.5789e-05	5.90391e-05	8.20237e-05	5.00313e-05	4.97036e-05	4.84879e-05	5.73355e-05	6.94478e-05	4.92842e-05	6.14782e-05	3.22046e-05	5.7148e-05		0.00100476	0.000134362	0.000130391	0.000148605	0.000268006	0.000225429	0.000137357	0.000217537	0.000264596	0.000601824	0.000195027	0.00020925	0.000139351	0.000248813		0.000343555	6.66142e-05	5.51122e-05	8.94478e-05	7.32874e-05	0.000109657	6.53211e-05	0.000108204	0.000125747	0.000370277	8.62167e-05	0.000428394	5.40505e-05	0.000314927		0.00171131	0.000751803	0.000956673	0.000636156	0.000872244	0.00104891	0.000741267	0.000912242	0.000798436	0.00180395	0.00113466	0.000635097	0.00095966	0.00156743		0.0173222	0.00905445	0.00980649	0.00856458	0.0101354	0.00941215	0.0096952	0.00971244	0.0109501	0.0119446	0.00858484	0.0138436	0.00955958	0.0160141		7.9452e-05	1.88436e-06	2.33626e-06	1.85622e-06	1.01604e-06	5.00869e-06	1.78206e-06	4.8022e-06	1.78235e-05	8.73551e-05	3.93031e-06	6.24076e-05	2.18517e-06	7.24984e-05		0.000342339	0.000799186	0.000759982	0.000802406	0.000757773	0.00086364	0.000755422	0.000848543	0.000889514	0.000239255	0.000889464	0.000709185	0.000839809	0.000449209		0.00101283	0.000359443	0.000508329	0.000409331	0.00116088	0.000521295	0.000410179	0.000500663	0.000558461	0.000783495	0.000590019	0.00081341	0.000683226	0.000946132
2.58371e-05	5.47149e-05	5.37627e-05	6.87185e-05	4.66736e-05	6.01977e-05	5.21874e-05	5.81132e-05	7.66006e-05	2.98749e-05	6.73583e-05	8.9473e-05	3.50306e-05	2.35574e-05		0.0034089	0.00030489	0.000288153	0.000362598	0.000534191	0.000448407	0.000298168	0.000479721	0.000513144	0.00406254	0.00032605	0.000973415	0.000292089	0.00124627		5.05127e-05	3.22415e-05	2.68734e-05	2.34915e-05	6.76918e-05	1.93754e-05	3.06462e-05	2.21668e-05	4.65971e-05	4.54262e-05	1.70334e-05	4.2374e-05	2.66257e-05	4.88849e-05		0.00145486	0.000687225	0.000625792	0.000723476	0.00119539	0.000771486	0.000712165	0.000751947	0.000719425	0.00135778	0.000894879	0.00139219	0.00066682	0.00133073		0.0748218	0.0208727	0.0206408	0.0216825	0.0489294	0.0198253	0.0210946	0.0204691	0.0380856	0.0676354	0.0204302	0.0816873	0.0153465	0.0824851		6.38314e-05	1.25286e-06	1.10012e-06	1.45134e-06	3.67734e-05	1.53232e-06	1.23275e-06	1.61711e-06	2.45282e-05	7.38351e-05	1.86692e-05	3.65521e-05	9.62267e-07	7.4856e-05		0.000738489	0.000493654	0.000487472	0.00053038	0.000702937	0.000652216	0.000480446	0.000656966	0.00062795	0.000769665	0.00063481	0.00068254	0.000549139	0.000719485		0.000704193	0.000176656	0.000219372	0.000172802	0.000506257	0.000186477	0.000206982	0.000184928	0.000396574	0.000842907	0.000156724	0.000615032	0.000256172	0.000718158
0.000558711	1.48793e-05	1.30065e-05	1.59384e-05	0.000338619	1.75861e-05	1.45329e-05	1.67911e-05	7.68983e-05	0.000670987	1.98121e-05	0.000507792	1.32557e-05	0.000510025		0.00022696	0.00023273	0.000197131	0.000254862	0.000252747	0.000386075	0.000221369	0.000368446	0.000248591	0.000222064	0.000370437	0.000260462	0.00018611	0.000210197		0.000167086	2.69939e-05	2.31369e-05	3.35537e-05	0.000152012	2.14123e-05	2.52272e-05	2.30679e-05	0.000125044	0.000181138	2.21532e-05	0.000214866	3.92677e-05	0.000243908		0.00221425	0.00163986	0.00132663	0.00160132	0.0014465	0.00139066	0.00147734	0.00149231	0.00153307	0.00258194	0.0014094	0.00239592	0.00118836	0.00203235		0.0340494	0.0133476	0.0103843	0.0140451	0.0336898	0.0159255	0.0129609	0.0154816	0.0305729	0.029484	0.0183858	0.0320445	0.0126112	0.0344884		0.000284994	3.01279e-05	9.12947e-06	3.97569e-05	3.86032e-05	7.05196e-05	3.60191e-05	6.72659e-05	3.39852e-05	0.000320143	3.6068e-05	6.52615e-05	7.53399e-06	0.000306003		0.00174314	0.000908505	0.00101164	0.000840743	0.000771347	0.000829699	0.000957106	0.000907201	0.000691342	0.00161074	0.00107154	0.00123152	0.000901785	0.00158933		0.000370682	0.000411463	0.000417029	0.00046937	0.000200596	0.000384236	0.000421714	0.000377087	0.000356145	0.000345319	0.000348644	0.00026702	0.000410414	0.000341519
0.000177384	4.71956e-05	5.85773e-05	6.43653e-05	6.32214e-05	3.73742e-05	4.5592e-05	3.58321e-05	7.58807e-05	0.0002495	4.82589e-05	0.000191228	4.61361e-05	0.000161808		0.000587732	0.000181569	0.000186964	0.000424737	0.00122159	0.000363023	0.000184884	0.000348152	0.000931514	0.000651174	0.000569104	0.00118023	0.000208865	0.000543204		0.00023843	3.38238e-05	5.53974e-05	3.2893e-05	0.000162139	7.7264e-05	3.99485e-05	7.38402e-05	0.00014466	0.000223045	9.2526e-05	0.000212495	6.53035e-05	0.000218986		0.000420844	0.000746134	0.000828464	0.000617041	0.000448119	0.000632359	0.000753331	0.000647049	0.000326802	0.000497784	0.00066405	0.000561311	0.000819197	0.000649385		0.00856198	0.0203974	0.0197049	0.0191584	0.0129175	0.016296	0.0201981	0.0163458	0.0141205	0.0100991	0.0133079	0.00948394	0.0172863	0.00797571		2.42269e-05	2.31982e-06	3.04061e-06	1.85919e-06	1.17757e-05	3.93087e-07	3.26546e-06	4.2056e-07	3.07989e-05	0.000123988	9.53501e-07	4.89191e-06	4.54329e-06	2.6301e-06		0.00227102	0.00136909	0.00113421	0.00139031	0.00195877	0.00146997	0.0013047	0.00144133	0.00267997	0.00270954	0.00169361	0.00289719	0.00094678	0.00369116		0.000255672	0.000312632	0.000305769	0.000247667	0.000351441	0.000310253	0.000304382	0.000298409	0.000551339	0.000272509	0.000277405	0.000261735	0.000350717	0.000264164
0.000418952	9.33122e-05	7.86807e-05	9.34938e-05	0.000202389	8.14904e-05	9.20457e-05	7.80864e-05	0.000185936	0.000507374	0.000106371	0.000319709	5.89133e-05	0.000396773		0.00164158	0.000150378	0.000146636	0.000155003	0.000279951	0.00013963	0.000158172	0.0001387	0.000199933	0.00113938	0.000156495	0.00139397	0.000153148	0.00172388		0.000626781	1.92322e-05	1.96513e-05	2.07072e-05	8.03294e-06	2.05565e-05	1.97309e-05	2.07529e-05	1.34776e-05	0.000546129	2.38854e-05	0.000695534	3.11596e-05	0.000572904		0.00530214	0.00151145	0.00148554	0.00192268	0.00349332	0.00240364	0.0014582	0.00248731	0.00386251	0.00460936	0.00240886	0.00414347	0.0015499	0.00493128		0.0185115	0.0166598	0.0168881	0.0145478	0.0162101	0.0155678	0.0169376	0.0163777	0.0155121	0.0162422	0.0153398	0.0147523	0.0172564	0.0176996		3.95632e-05	3.73884e-06	3.58592e-06	7.75835e-06	2.13511e-06	5.20822e-06	3.58253e-06	5.23838e-06	1.39405e-06	4.41324e-05	2.81635e-06	2.81938e-05	3.39861e-06	3.6073e-05		0.000496206	0.000783359	0.000775353	0.000717306	0.000532749	0.000826962	0.000758284	0.000872965	0.000612338	0.000515555	0.000715942	0.000511923	0.000795476	0.000472869		0.00441464	0.000636146	0.000532644	0.000826551	0.00126624	0.00110009	0.000605606	0.00109873	0.00131526	0.0052767	0.00112229	0.00628011	0.000557708	0.00407444
0.000176156	3.40231e-05	3.19349e-05	3.57963e-05	7.75124e-05	4.1156e-05	3.37278e-05	3.93603e-05	5.21838e-05	0.000354133	5.15536e-05	0.00013083	3.35785e-05	0.000169484		0.000566058	0.000282707	0.000337931	0.000278818	0.000661564	0.000302554	0.0002933	0.000325237	0.000760485	0.000853381	0.000265236	0.000608509	0.000337421	0.000561288		6.64221e-05	0.000104798	9.61056e-05	9.85926e-05	0.000358471	8.91188e-05	0.000112853	8.53983e-05	0.000246303	8.05471e-05	0.000118453	0.000269986	3.52451e-05	6.75989e-05		0.000982235	0.0018635	0.00168989	0.00196641	0.00129778	0.00213947	0.00176176	0.00209812	0.00142404	0.00197895	0.00262761	0.00162602	0.00147708	0.000913062		0.0355384	0.0242057	0.0233989	0.0252769	0.0322137	0.0228143	0.0245092	0.0223424	0.0322463	0.0353076	0.0221225	0.0390589	0.0222558	0.039738		5.38123e-05	1.02133e-05	1.23891e-05	1.39046e-05	9.94139e-05	1.72323e-05	9.81611e-06	1.64371e-05	7.4071e-05	6.73386e-07	1.18536e-05	0.000191464	7.93448e-06	4.90705e-05		0.0014074	0.000468118	0.00043805	0.000463819	0.000861239	0.000456681	0.000457132	0.000502872	0.000765151	0.00178905	0.000500032	0.00103702	0.000464907	0.00129295		0.000785765	0.000366317	0.000350513	0.000401264	0.000455598	0.000456753	0.000378696	0.000474106	0.000373312	0.00156244	0.000372627	0.000574145	0.000380746	0.00072536
0.000221264	3.14603e-05	2.63876e-05	2.01897e-05	0.000170163	2.90781e-05	3.04557e-05	2.77382e-05	0.000120815	0.000268309	6.22138e-05	0.000159765	2.8981e-05	0.000206376		0.000210817	0.000212788	0.000201518	0.000221421	0.000303213	0.000208041	0.000214956	0.000199929	0.000357535	0.000115781	0.000187993	0.000198836	0.000177907	0.000194881		6.84913e-05	0.000177837	0.000143727	0.000174027	8.1133e-05	0.000144446	0.000167655	0.00013924	9.57538e-05	6.71074e-05	7.43361e-05	0.000120564	0.000144069	6.94793e-05		0.0024883	0.00160163	0.00113156	0.00165149	0.00123807	0.00206411	0.00152952	0.0021315	0.00258621	0.00269536	0.00262287	0.00186122	0.00104931	0.0023076		0.068379	0.0245794	0.0245855	0.0303454	0.0347337	0.0292626	0.0246519	0.0281958	0.0397178	0.0701205	0.0309061	0.0392081	0.0226675	0.036452		0.000358538	4.68456e-06	4.30337e-06	2.95101e-06	0.000209295	1.2008e-05	4.83099e-06	1.14562e-05	0.000150249	0.000432827	3.59777e-05	0.000191835	7.38687e-06	0.000326902		0.000480624	0.000693625	0.000720051	0.00056494	0.000513488	0.000627961	0.000671353	0.000627575	0.000331002	0.000476426	0.000496978	0.000379796	0.000802633	0.000433434		0.000493926	0.000326862	0.00029933	0.000281521	0.0008381	0.000350707	0.000311215	0.000344384	0.000586052	0.000586359	0.000433191	0.000867587	0.000314744	0.000473057
0.00040113	7.11689e-05	6.36669e-05	5.72975e-05	0.000217938	6.88868e-05	6.80198e-05	7.84493e-05	0.000328529	0.000272508	8.55082e-05	0.000286275	5.65842e-05	0.000365873		0.000949531	0.000259492	0.000262417	0.000263597	0.000700927	0.00033648	0.000242398	0.000340937	0.000936623	0.000956869	0.00041807	0.00107819	0.000232653	0.00129624		0.000159573	6.59673e-05	5.57268e-05	7.61238e-05	7.2716e-05	0.000198628	6.20608e-05	0.000194808	5.49764e-05	0.000188703	0.000160173	0.000120088	6.38183e-05	0.0001458		0.00491668	0.00117511	0.00114876	0.00121729	0.00536894	0.00165563	0.0011484	0.00158222	0.00362645	0.00592862	0.00215684	0.00522187	0.00124563	0.0044979		0.052505	0.0224648	0.0222359	0.0226116	0.0361815	0.0212813	0.0216385	0.0219705	0.0435326	0.0416208	0.0235991	0.0521068	0.021066	0.0537932		1.53551e-06	3.26711e-06	2.73652e-06	4.08606e-06	1.71309e-06	4.65976e-06	3.07457e-06	4.50978e-06	1.11713e-05	1.54118e-06	6.73112e-06	1.9923e-06	5.79101e-06	2.58292e-06		0.00269329	0.000902237	0.000880363	0.00103394	0.00239656	0.00118715	0.000898944	0.00114441	0.00169683	0.00219983	0.00132433	0.00243704	0.000859605	0.00245771		0.000789644	0.000350293	0.000337828	0.000361751	0.00051348	0.00031561	0.000335716	0.000330725	0.000372542	0.000954676	0.000290215	0.000611019	0.000294731	0.000778344
8.45355e-05	3.28168e-05	3.52213e-05	3.91885e-05	4.715e-05	5.00399e-05	3.45067e-05	4.79335e-05	6.73826e-05	4.42888e-05	6.50778e-05	8.02002e-05	3.93134e-05	7.71227e-05		0.000594841	0.000168759	0.000196164	0.000174844	0.000412095	0.000285921	0.000183596	0.000274814	0.000392684	0.000877542	0.000316665	0.000450201	0.000172391	0.000563951		0.000124006	5.32081e-05	6.78231e-05	6.52024e-05	0.00020157	5.6368e-05	5.55599e-05	5.59747e-05	0.000143808	0.000146397	6.27698e-05	0.000160359	4.94073e-05	0.000113179		0.00302712	0.00117055	0.00128184	0.00128657	0.00550308	0.00162329	0.00112358	0.00158243	0.00375789	0.00347419	0.00169785	0.00312718	0.00127418	0.00280064		0.0453836	0.0204396	0.0173269	0.0209127	0.0252823	0.0367889	0.0166888	0.0368754	0.0292283	0.0380205	0.03766	0.0412283	0.016149	0.0450704		3.52425e-05	2.22323e-06	2.39052e-06	2.37343e-06	4.45291e-05	1.78431e-06	2.15525e-06	1.93426e-06	3.62619e-05	4.26599e-05	1.85365e-06	3.46288e-05	3.17153e-06	3.21525e-05		0.00114288	0.000927237	0.000997515	0.000918505	0.00113335	0.00093475	0.000952627	0.00100128	0.0011769	0.00178944	0.0011103	0.00135422	0.000983968	0.00104899		0.0001341	0.000234353	0.000268425	0.000216818	0.000286794	0.000234878	0.000245743	0.000232597	0.000184169	0.000278392	0.000238896	0.000181542	0.000288923	0.000153819
0.000241359	6.25605e-05	6.82941e-05	4.89928e-05	0.000127556	4.76414e-05	5.81314e-05	4.61469e-05	9.72617e-05	0.000214986	6.00319e-05	0.00019654	5.211e-05	0.000231727		0.000308194	0.000245186	0.000242209	0.000240688	0.000764427	0.000238243	0.000260457	0.000233186	0.000581058	0.000373037	0.00026385	0.000516378	0.000208974	0.000357977		0.000493668	3.75746e-05	3.28162e-05	4.19951e-05	0.000236883	0.000116117	3.51722e-05	5.30215e-05	0.000315282	0.000597795	8.59551e-05	0.000374707	3.046e-05	0.000453675		0.002413	0.00128218	0.00111868	0.00160367	0.00188909	0.00151128	0.00117896	0.00151792	0.00168465	0.00226361	0.00142449	0.00208095	0.000956537	0.00251643		0.025939	0.0201189	0.0198196	0.031016	0.0323853	0.0306983	0.0200543	0.0310089	0.0415206	0.0204892	0.0318053	0.033529	0.0195696	0.0300711		7.44787e-05	4.67386e-06	7.57069e-06	6.09981e-06	1.77502e-05	5.77857e-06	4.81455e-06	5.84311e-06	1.05461e-05	8.57875e-05	8.28595e-06	0.000182161	5.94444e-06	0.000230075		0.00118397	0.000860924	0.000864676	0.000953909	0.00069438	0.000686165	0.000843718	0.000659106	0.000713388	0.00141814	0.000587942	0.00107698	0.000865157	0.0011718		0.000940822	0.000287448	0.000331893	0.000298168	0.000214527	0.00029263	0.000271972	0.000292107	0.000186893	0.00244039	0.000341409	0.00133773	0.000302677	0.000900087
0.000567368	4.55787e-05	4.01961e-05	3.47834e-05	0.000228942	2.23545e-05	4.45615e-05	2.1385e-05	0.000148594	0.000646554	1.95271e-05	0.000400435	1.94624e-05	0.000517428		0.001678	0.000260964	0.000238284	0.000219406	0.000905288	0.000414138	0.000237451	0.00041464	0.000917442	0.00201685	0.000456887	0.00129816	0.0002382	0.00167762		0.000312054	2.79471e-05	2.52042e-05	3.3644e-05	0.000159977	3.10089e-05	2.8279e-05	3.00232e-05	0.000114664	0.000883461	2.95354e-05	0.000262691	2.27676e-05	0.000284584		0.000559482	0.000594305	0.00074933	0.000606964	0.000621247	0.000713683	0.0006091	0.000725806	0.000653187	0.000539171	0.000685518	0.000801175	0.000622874	0.000510861		0.0807116	0.025039	0.0238508	0.03803	0.0662147	0.0466057	0.0254596	0.0472942	0.0559183	0.0817874	0.0508788	0.0657131	0.0219991	0.0829441		0.000165441	9.75271e-06	7.90351e-06	1.34595e-05	4.0607e-05	1.26528e-05	9.10364e-06	1.21556e-05	2.90198e-05	0.000196455	1.38723e-05	9.78435e-05	1.68724e-06	0.000101852		0.00169763	0.000722419	0.000797791	0.000621768	0.00112319	0.000652986	0.000729725	0.000642153	0.00100986	0.00197012	0.000767858	0.00235045	0.000844844	0.00154786		0.00123464	0.000303704	0.000384365	0.000283271	0.000209308	0.000320698	0.000365405	0.000311723	0.000147694	0.0012989	0.00025182	0.000208782	0.000408411	0.000176433
0.000215737	0.000101266	9.94771e-05	0.000114422	9.60949e-05	9.73087e-05	9.52405e-05	9.37366e-05	0.000161874	0.000254451	8.14557e-05	0.000229979	7.82077e-05	0.000196714		0.0013981	0.000428907	0.000396116	0.000414322	0.00186389	0.000582879	0.000406107	0.000574981	0.00092436	0.00169627	0.000764229	0.00149546	0.000336492	0.00133292		0.000164913	7.69761e-05	2.96379e-05	6.70227e-05	0.000115221	7.31215e-05	3.2637e-05	7.19977e-05	6.89932e-05	0.000245159	9.36445e-05	0.000152178	2.69393e-05	0.000153137		0.00917824	0.00064959	0.0007617	0.000623646	0.0066251	0.00059027	0.000704012	0.000576276	0.00436161	0.0109223	0.000662253	0.0085901	0.000890713	0.0108389		0.0612543	0.0252007	0.0254095	0.0238351	0.0666023	0.0259529	0.0240039	0.0266747	0.0661728	0.056649	0.0401557	0.0713783	0.0163484	0.0618543		0.000136396	1.87844e-06	1.73952e-06	1.75684e-06	8.42439e-05	1.84055e-06	1.83281e-06	2.18773e-06	6.67463e-05	0.00016438	2.61588e-06	0.000137112	1.68585e-06	0.000175432		0.00102996	0.000810181	0.000720693	0.000734604	0.000798431	0.000581444	0.000791147	0.000561888	0.000668706	0.00124822	0.000614424	0.000960148	0.000818202	0.000940582		0.000215992	0.000325955	0.000320369	0.000330148	0.00023058	0.000338549	0.000355199	0.000327041	0.000376803	0.000176581	0.000436572	0.000316544	0.000284809	0.00020206
0.000217723	6.4767e-06	8.95452e-06	1.85495e-05	8.39383e-05	2.20177e-05	6.87516e-06	2.15293e-05	9.41399e-05	0.000263714	1.58406e-05	0.000119853	9.4299e-06	0.000198647		0.000252669	0.000251005	0.000251925	0.000212523	0.000448789	0.000177042	0.000256772	0.000171329	0.00030088	0.000305187	0.000398964	0.000403969	0.000247337	0.000231397		0.00113374	3.52982e-05	3.72519e-05	4.90892e-05	7.86402e-05	8.92658e-05	3.37104e-05	0.000100559	5.27843e-05	0.00131687	7.07931e-05	0.000830393	2.96455e-05	0.00103509		0.00233603	0.00112091	0.00117097	0.00101337	0.00332377	0.00117127	0.00108971	0.00112941	0.0027183	0.00232818	0.00132877	0.00246735	0.00102762	0.00233882		0.025502	0.0316697	0.0334201	0.0385839	0.0227783	0.0438851	0.0322082	0.0460368	0.0300689	0.027806	0.04388	0.03374	0.0317362	0.0255888		2.81754e-05	3.68475e-06	3.39406e-06	5.46457e-06	1.13314e-05	1.14211e-05	3.48631e-06	1.12573e-05	1.1495e-05	3.39798e-05	5.40388e-06	1.4668e-05	2.68419e-06	2.57088e-05		0.000913963	0.000487608	0.00046508	0.000484007	0.000687732	0.000461662	0.000474845	0.000449782	0.000678883	0.000807993	0.000438709	0.000714423	0.000521246	0.000840782		0.00275061	0.00041172	0.000488395	0.000443038	0.00194826	0.000418183	0.00042434	0.000400294	0.000790166	0.00328814	0.000387306	0.00287797	0.000601913	0.00250871
0.000280313	1.78996e-05	1.79968e-05	2.73465e-05	0.000191701	4.74835e-05	1.66556e-05	5.36058e-05	9.89964e-05	0.000313838	5.68027e-05	0.000228167	2.15201e-05	0.0002556		0.00039324	0.00039377	0.000329615	0.000382177	0.000267467	0.000357973	0.000373716	0.000374116	0.000335205	0.000463947	0.000357069	0.000316082	0.000260253	0.000383815		2.33541e-05	2.84046e-05	2.91558e-05	3.32065e-05	2.25064e-05	2.46563e-05	3.00887e-05	2.42586e-05	2.82746e-05	0.000127248	1.99689e-05	2.55237e-05	2.66705e-05	2.1674e-05		0.000225169	0.000802072	0.00056124	0.000652719	0.00019691	0.000569069	0.000760169	0.000597716	0.000409739	0.000263785	0.000415675	0.000177152	0.00052985	0.000206585		0.0184963	0.0178013	0.0171596	0.0173362	0.0188901	0.0162304	0.0177205	0.0161813	0.0183983	0.0179674	0.0133831	0.0222035	0.0125476	0.0194805		2.47733e-06	4.12264e-06	4.26521e-06	3.47005e-06	4.17079e-07	1.63381e-06	4.93314e-06	2.2588e-06	1.36153e-06	3.00313e-06	9.89145e-07	1.90655e-06	3.09305e-06	2.25893e-06		0.000632214	0.000566489	0.000598782	0.000661095	0.000495188	0.000530286	0.000629164	0.000594461	0.000521307	0.000744276	0.000496077	0.000548685	0.000660234	0.000587779		0.000339086	0.000436175	0.000392443	0.000357927	0.000180033	0.000424702	0.000425683	0.000411363	0.000530625	0.000117767	0.000383972	0.000269221	0.000356026	0.00031416
0.000445472	2.42406e-05	2.44529e-05	3.10191e-05	6.69379e-05	2.05604e-05	2.35495e-05	2.07211e-05	6.02418e-05	0.000454408	1.7134e-05	0.000418503	2.85958e-05	0.000416502		0.000288595	0.000265673	0.000264457	0.000264267	0.000232973	0.000319348	0.000248019	0.000324601	0.000221109	0.000345302	0.000348541	0.000248462	0.000298574	0.00031404		0.000124126	3.99931e-05	3.65765e-05	4.04559e-05	0.00011248	3.79932e-05	4.01381e-05	3.65434e-05	7.66421e-05	0.000103065	4.78392e-05	0.000178375	3.1837e-05	0.000113185		0.00233469	0.000828885	0.000828864	0.00105808	0.00129346	0.000920801	0.000840207	0.000962376	0.00118024	0.0027102	0.000759852	0.00160458	0.00086574	0.00188219		0.017973	0.0187967	0.018677	0.0196504	0.0207673	0.0253184	0.0191282	0.025048	0.0263768	0.0170519	0.0226099	0.0182557	0.0147374	0.0201456		1.58239e-06	1.66957e-06	2.04163e-06	1.39618e-06	9.90327e-06	9.35959e-06	2.03528e-06	1.1928e-05	1.86879e-05	1.29686e-06	6.35103e-06	1.1602e-05	1.62556e-06	1.49881e-05		0.000220754	0.000643642	0.000687063	0.000698883	0.000620091	0.000862015	0.000649115	0.000840905	0.000960159	0.000264466	0.000767431	0.000210551	0.000705928	0.000266408		0.000264131	0.000456087	0.000383646	0.000377569	0.000646519	0.000560914	0.000449359	0.00053814	0.000618473	0.000223086	0.000551846	0.000564936	0.000322179	0.000546317
0.000204732	2.3733e-05	2.11544e-05	2.19279e-05	8.92354e-05	3.22291e-05	2.45677e-05	3.08344e-05	5.69157e-05	0.000392969	2.11623e-05	0.000143826	1.94986e-05	0.000186718		3.0879e-05	0.000194696	0.000155171	0.000150166	0.000106672	0.00012696	0.000164977	0.000122544	0.000148526	3.6823e-05	0.000119164	5.60289e-05	0.000152552	3.07103e-05		0.000255935	3.37268e-05	3.84596e-05	4.7163e-05	0.00010869	3.47873e-05	3.34953e-05	3.4242e-05	6.4904e-05	0.000308603	2.78455e-05	0.000189805	3.03638e-05	0.000241482		0.000738463	0.000973022	0.00113168	0.000858316	0.00122583	0.0010934	0.000942779	0.00112879	0.00103107	0.000814203	0.00122795	0.000852116	0.00112499	0.00100104		0.0023228	0.0178992	0.0165414	0.0138354	0.00491582	0.0117438	0.0181971	0.0126963	0.00584423	0.00255165	0.0113301	0.00347712	0.0156951	0.00313864		1.89758e-05	5.57781e-06	5.75764e-06	6.8099e-06	3.76084e-05	3.56222e-06	5.26488e-06	3.44878e-06	0.000100677	2.03695e-05	4.21209e-06	3.66735e-05	5.09406e-06	1.7758e-05		0.00335384	0.000650715	0.000700237	0.000634781	0.00157267	0.000691585	0.000650411	0.000687641	0.00107067	0.00280959	0.000812468	0.00269543	0.000699519	0.00319947		0.000966172	0.000301832	0.000266131	0.000311876	0.000575461	0.000338948	0.000295138	0.000367331	0.000417548	0.00117082	0.000343102	0.000836704	0.000291742	0.00091284
0.00161735	0.000106181	9.28693e-05	9.24779e-05	0.00103659	0.000138355	0.000106682	0.000136622	0.000230561	0.00185977	0.00013929	0.0012828	7.17967e-05	0.00150975		0.00071043	0.000246937	0.000233565	0.000287	0.000485099	0.000214415	0.000240851	0.000241682	0.000617061	0.000816131	0.0002228	0.000745309	0.000259067	0.000857793		0.000110171	5.68936e-05	5.72042e-05	2.02735e-05	0.000163033	1.0645e-05	5.6094e-05	1.07654e-05	0.000146593	5.29979e-05	1.38242e-05	0.000106208	5.52688e-05	0.00010663		0.00276226	0.000874628	0.00103038	0.000763984	0.00227777	0.000967471	0.000828473	0.000958225	0.0009073	0.00240142	0.00117218	0.002381	0.00102709	0.00261298		0.016528	0.0119584	0.0120523	0.012222	0.0186254	0.0149591	0.0117368	0.0150016	0.0161745	0.0162959	0.014789	0.0177279	0.0132299	0.0156613		0.000353405	1.0733e-05	9.20164e-06	1.41784e-05	0.000275074	1.17396e-05	1.04044e-05	1.11096e-05	0.000160975	0.000427424	2.42481e-05	0.000522296	7.40027e-06	0.000667687		0.000510527	0.000576284	0.000545954	0.000542139	0.0005525	0.000451657	0.000579922	0.000453334	0.000585079	0.000486238	0.000467705	0.000458625	0.000574714	0.000481753		0.000177997	0.000200191	0.000225108	0.000219628	0.000182057	0.000243167	0.000215902	0.000298675	0.000141556	0.000200137	0.00028007	0.000179372	0.000289402	0.000216267
0.000604022	2.19516e-05	2.31756e-05	4.19395e-05	2.08888e-05	4.51804e-05	2.07283e-05	4.81019e-05	1.42214e-05	0.000588157	3.71786e-05	0.000440922	1.9566e-05	0.000551406		0.000834753	0.000188058	0.00018481	0.00030248	0.000659451	0.000364132	0.000177941	0.000355619	0.000673711	0.000860888	0.000614718	0.000805106	0.000169907	0.000762937		0.00060171	6.37117e-05	5.1898e-05	7.87782e-05	0.00146396	9.50421e-05	5.94749e-05	0.000101252	0.00086966	0.000723349	0.000130882	0.00152912	7.45213e-05	0.00139706		0.00252476	0.000535257	0.000622891	0.000585266	0.00221673	0.000680186	0.000519329	0.000670182	0.00179892	0.00252491	0.000855355	0.00227382	0.000575449	0.00259623		0.0767235	0.0146993	0.0151413	0.0151916	0.0402986	0.0161944	0.0147051	0.0155063	0.0415703	0.0777913	0.0186751	0.0532405	0.0144232	0.0713791		2.24298e-06	3.03767e-06	2.77071e-06	2.50359e-06	3.99471e-06	4.00443e-06	3.11222e-06	3.84984e-06	4.59968e-06	2.70938e-06	2.95821e-06	2.90229e-06	2.41084e-06	2.04746e-06		0.000997252	0.000546013	0.000575711	0.000622952	0.00104357	0.000636861	0.000561744	0.000641625	0.00110575	0.00213268	0.000642987	0.00109181	0.000570578	0.000909285		0.000363668	0.000375083	0.000415262	0.00040216	0.0002356	0.000485127	0.000355732	0.000490889	0.000199445	0.000344927	0.000695711	0.000373967	0.000410949	0.000420116
0.000178438	3.51447e-05	3.17568e-05	2.74165e-05	0.000197357	3.67094e-05	3.36793e-05	3.61035e-05	6.06361e-05	0.000194061	4.38081e-05	0.000183336	3.04711e-05	0.000223056		0.00018994	0.000195006	0.00018828	0.000192994	0.000128418	0.000161977	0.000182995	0.000164393	0.000123318	0.000230454	0.000154963	0.00016933	0.000168923	0.000173181		0.000774744	2.23738e-05	2.70852e-05	2.60049e-05	0.000377205	2.8368e-05	2.15084e-05	2.70605e-05	0.000270576	0.000933874	6.45932e-05	0.000701386	2.63301e-05	0.000764168		0.00137563	0.000755788	0.000739832	0.000788392	0.00205344	0.000897679	0.000713919	0.000881946	0.00157251	0.000978435	0.00110577	0.00110744	0.000823207	0.00131293		0.0152993	0.0185322	0.0200339	0.0158549	0.013507	0.0171047	0.0197359	0.0177704	0.0176169	0.0152875	0.021048	0.0127358	0.0210755	0.0147161		0.000160217	7.47542e-06	6.23562e-06	1.11651e-05	5.03776e-05	6.12897e-06	7.03261e-06	5.98797e-06	4.75387e-05	0.000194193	1.31062e-05	3.40125e-05	5.05411e-06	4.28536e-05		0.000728604	0.000693092	0.000716786	0.000693764	0.000845268	0.000589767	0.000706012	0.000647352	0.000545415	0.000825471	0.000632372	0.000720168	0.000720497	0.000691439		0.000383207	0.000419498	0.000468587	0.000415096	0.000302932	0.000538127	0.000396176	0.000524035	0.000307657	0.000457928	0.000495827	0.000458461	0.000483461	0.000350044
0.000698289	1.55296e-05	2.2799e-05	1.8861e-05	0.000348406	5.16898e-05	1.56035e-05	5.47321e-05	0.000445972	0.000816553	5.83091e-05	0.000547719	2.6041e-05	0.000637925		0.000454821	0.000226043	0.000225574	0.000273973	0.000390081	0.000267919	0.000257432	0.00026236	0.000324564	0.000550544	0.000255419	0.000630975	0.000199046	0.000473803		3.839e-05	4.1301e-05	3.58828e-05	4.80815e-05	6.97562e-05	4.76255e-05	3.85073e-05	4.5547e-05	8.8626e-05	4.45207e-05	2.21844e-05	0.000100901	4.20805e-05	0.000130259		0.000504455	0.000919956	0.001082	0.000860053	0.000966999	0.00104631	0.000884409	0.00102565	0.00117137	0.000359012	0.00130737	0.000466583	0.000931044	0.000495471		0.0131093	0.0165783	0.017644	0.0157305	0.0130611	0.0130667	0.017098	0.0131118	0.0131934	0.0149279	0.013716	0.0135252	0.0170605	0.0120169		4.05129e-05	1.00577e-05	7.96181e-06	1.7364e-05	2.14125e-05	1.22067e-05	9.36639e-06	1.16655e-05	1.29469e-05	4.10466e-05	1.12656e-05	4.15702e-05	5.59158e-06	3.69386e-05		0.000283068	0.000751057	0.000653791	0.000777109	0.00048927	0.000710605	0.000716527	0.000728842	0.000448747	0.000321813	0.000781914	0.000313865	0.000624617	0.000270237		0.000978319	0.000463701	0.000377436	0.000511012	0.000398992	0.000544699	0.000442063	0.000794937	0.000269582	0.000956342	0.000697575	0.000300271	0.000324041	0.000926303
0.000204068	6.94878e-05	9.79693e-05	6.34062e-05	8.23261e-05	9.47639e-05	6.44479e-05	0.000139894	0.000127138	0.000188477	4.99559e-05	0.00015695	6.97168e-05	0.000200823		0.000387213	0.00022207	0.000152284	0.00018206	0.000458889	0.00074187	0.000154698	0.000612296	0.000924343	0.000467902	0.000811425	0.000435443	0.000177385	0.00045975		0.000196122	9.76019e-05	7.81916e-05	0.000147665	0.000101333	0.000132769	9.2271e-05	0.000126836	8.83099e-05	0.000229104	0.00013199	0.000148136	7.54844e-05	0.000180098		0.00428009	0.000598802	0.000591307	0.000817761	0.0028414	0.000863826	0.000589113	0.000844622	0.00100223	0.00452078	0.000766994	0.0038476	0.000609181	0.00481122		0.0378942	0.0295123	0.0252054	0.0316128	0.0422527	0.0410833	0.0251808	0.0423308	0.0400631	0.0383624	0.043392	0.0421035	0.0217261	0.0414649		1.90944e-05	3.92253e-06	3.60598e-06	5.02982e-06	2.17226e-05	3.67172e-06	3.68247e-06	3.78348e-06	3.48326e-05	2.18527e-05	4.32989e-06	1.39085e-05	5.56275e-06	1.74151e-05		0.00105813	0.00109722	0.00107162	0.00118921	0.00092226	0.00104196	0.00111862	0.00100604	0.000866486	0.000823733	0.000992326	0.00108783	0.000990391	0.00105808		0.000600234	0.000285906	0.000279176	0.000315947	0.000421589	0.000332192	0.000275916	0.000317464	0.000318834	0.000703853	0.000242566	0.000477461	0.000313743	0.000548701
5.51978e-05	2.13395e-05	2.04498e-05	2.24361e-05	4.57853e-05	1.36835e-05	2.04017e-05	1.3081e-05	3.60656e-05	6.62605e-05	1.3676e-05	4.48128e-05	1.78273e-05	5.04112e-05		0.000336299	0.000175428	0.000231337	0.000145496	0.000320596	8.55181e-05	0.000180633	9.27251e-05	0.000302917	0.000381885	9.17557e-05	0.000255143	0.000218244	0.000584456		0.00013404	6.78727e-05	5.44211e-05	5.48057e-05	0.000134017	9.88722e-05	6.73364e-05	9.58843e-05	0.000233492	0.00015013	8.03917e-05	0.000205316	4.51407e-05	0.000128707		0.00429185	0.000614723	0.000763722	0.000573248	0.00151993	0.00116682	0.000635895	0.00117168	0.00189394	0.00311279	0.00130024	0.00122491	0.000764944	0.00402361		0.0385877	0.0193638	0.0196725	0.0180947	0.0291424	0.0205535	0.0188461	0.0205044	0.0261581	0.0403555	0.0195178	0.0328819	0.0192043	0.0360503		0.000165328	3.22268e-06	3.07634e-06	4.31876e-06	6.54816e-05	1.92841e-05	3.05824e-06	1.98622e-05	1.83803e-05	0.000200667	1.64634e-05	0.000117294	3.96875e-06	0.00015081		0.00130747	0.000708534	0.000718274	0.000821595	0.000836922	0.0009972	0.000705546	0.000979456	0.000750072	0.00155882	0.000889714	0.00125695	0.000677783	0.00149268		0.00225442	0.000277712	0.000265516	0.000302215	0.00177072	0.000383414	0.000268875	0.000367325	0.000747735	0.0022305	0.000382165	0.00176115	0.000228844	0.0021104
0.000218088	7.46532e-05	5.05575e-05	0.000104895	0.000175694	0.000114741	7.10458e-05	0.000109979	0.000146396	0.000240348	0.000132538	0.000174063	6.06219e-05	0.000205732		0.00120851	0.000314651	0.000305425	0.000297558	0.000400332	0.000405046	0.000331354	0.000399867	0.00025426	0.00142205	0.000422783	0.00172118	0.000256478	0.00110313		3.07189e-06	6.2167e-05	5.40298e-05	4.53849e-05	6.4362e-05	3.0422e-05	6.0188e-05	2.93869e-05	4.07319e-05	2.68054e-06	1.69141e-05	0.000115115	4.7681e-05	2.82554e-06		0.00304411	0.00150785	0.00149997	0.00124424	0.00267084	0.00195664	0.00146344	0.00188757	0.00272133	0.00340677	0.00219878	0.00340998	0.00142372	0.00322891		0.0370271	0.0154534	0.016768	0.0240573	0.0328436	0.0267684	0.0165601	0.0263042	0.031415	0.0380557	0.0248571	0.0414506	0.0171399	0.038964		0.000181953	1.05855e-05	8.66499e-06	1.10213e-05	9.32169e-05	3.33617e-05	1.0001e-05	3.23476e-05	5.95237e-05	0.000220617	2.98155e-05	0.000155862	1.88626e-06	0.00017246		0.00138412	0.000840005	0.000804041	0.000816616	0.00151345	0.000996037	0.000844307	0.000999444	0.00178486	0.00140043	0.00122522	0.00167388	0.000906903	0.0013753		6.22163e-05	0.000210924	0.000266549	0.000223887	9.20519e-05	0.000164692	0.000254958	0.000177576	9.64413e-05	6.94684e-05	0.000133506	5.16563e-05	0.000329082	5.96668e-05
0.00064128	5.26854e-05	6.28494e-05	5.80726e-05	0.000133714	3.52375e-05	6.49138e-05	3.3829e-05	0.000102477	0.000749127	4.5822e-05	0.000367513	6.00251e-05	0.000869073		5.25392e-05	0.000142675	0.000151418	0.00015305	9.22598e-05	0.000164359	0.000137655	0.000163189	0.000105973	4.72117e-05	0.000177676	9.69981e-05	0.000184592	4.79333e-05		0.000138302	5.6223e-05	6.93683e-05	6.18633e-05	0.000139214	7.48864e-05	5.60506e-05	7.15818e-05	0.000117341	0.000167594	8.30028e-05	0.000105784	3.42462e-05	0.000128774		0.00114375	0.000621731	0.000658615	0.000634393	0.00143652	0.000710006	0.000658556	0.000750185	0.00138076	0.00116581	0.000887911	0.00179732	0.000768149	0.00190765		0.0177052	0.0305032	0.029648	0.029899	0.0241035	0.0295263	0.029503	0.029174	0.0265642	0.0173696	0.0335958	0.0215746	0.0225677	0.0177445		7.1166e-05	4.43421e-06	5.39215e-06	4.16453e-06	7.61911e-05	1.81977e-06	4.1149e-06	4.09226e-06	6.02308e-05	8.26166e-05	6.33757e-06	0.00013484	5.48962e-06	6.48867e-05		0.000845391	0.000526289	0.000541891	0.00060562	0.000707205	0.000452927	0.000528444	0.000456318	0.000616907	0.000941322	0.00047189	0.000998757	0.000600378	0.000796072		0.000743791	0.000194139	0.000197292	0.000199014	0.000545883	0.000227473	0.000187638	0.000221498	0.00013455	0.000838614	0.000231385	0.000637144	0.000250852	0.000683397
5.7333e-05	2.86325e-05	2.95864e-05	2.8622e-05	5.00376e-05	3.96139e-05	3.21448e-05	4.38685e-05	6.45457e-05	5.62103e-05	2.79324e-05	8.54305e-05	2.9922e-05	6.94854e-05		0.000564261	0.000375467	0.000358358	0.000338126	0.00068157	0.000312588	0.000389914	0.000298845	0.000747278	0.0011273	0.000369124	0.000706077	0.000227296	0.000523297		0.000497287	2.00966e-05	2.34497e-05	2.0802e-05	5.40822e-05	1.82121e-05	2.41127e-05	1.743e-05	5.56905e-05	0.000568185	0.000115985	0.000408967	2.40011e-05	0.000490252		0.000897164	0.00102689	0.0010958	0.000965625	0.0018855	0.00133638	0.00107514	0.00129026	0.001816	0.000941148	0.00124858	0.0014833	0.00106298	0.00115518		0.0329698	0.0252208	0.0248672	0.0260801	0.038625	0.0214424	0.0250773	0.0217326	0.0275113	0.0313787	0.0229582	0.0377832	0.0253003	0.040021		3.06584e-05	2.38533e-06	1.89321e-06	1.67437e-06	7.32709e-05	1.67066e-06	2.24132e-06	1.70442e-06	5.70789e-05	3.21171e-05	2.17642e-06	2.41614e-05	2.32595e-06	2.79562e-05		0.000586432	0.000682803	0.000707556	0.000622173	0.000671423	0.000577207	0.00070618	0.000560617	0.000734047	0.000453189	0.000465377	0.000519149	0.000678502	0.000608825		0.000776597	0.000321158	0.000280897	0.000402555	0.00103473	0.000434444	0.000310136	0.000462712	0.0010283	0.000925003	0.00052082	0.0011788	0.000328189	0.000777099
0.00122455	4.32798e-05	4.20465e-05	5.25003e-05	7.72785e-05	3.44889e-05	4.18661e-05	4.48025e-05	5.47809e-05	0.000801909	4.0326e-05	0.000105198	4.21816e-05	0.00114676		0.000130338	0.000178184	0.000190595	0.000244905	0.000394619	0.000289517	0.00018155	0.000288944	0.000796126	7.52917e-05	0.000392844	0.000305158	0.000207558	0.000156051		3.60858e-06	2.61706e-05	2.49521e-05	2.95396e-05	5.76817e-06	3.05958e-05	2.56455e-05	2.99016e-05	6.38851e-06	4.10399e-06	3.04067e-05	3.02207e-06	3.77288e-05	3.29403e-06		0.00280017	0.0010764	0.000957157	0.000774745	0.00253186	0.000890235	0.00104371	0.000879161	0.00216491	0.00236029	0.000685967	0.00296403	0.000958732	0.00258254		0.0546873	0.0248424	0.0259885	0.0275562	0.0329194	0.0204488	0.0250294	0.021075	0.0345173	0.0511238	0.0200703	0.0552747	0.0276711	0.0568015		0.000255825	2.26895e-06	1.80408e-06	1.94311e-06	1.15502e-05	2.73351e-06	2.10382e-06	2.61128e-06	6.32308e-06	0.000308673	3.62861e-06	1.69713e-05	1.68856e-06	0.000334746		0.00128074	0.000768935	0.000779715	0.000872426	0.0006243	0.000952885	0.000723288	0.000917761	0.000892274	0.00115236	0.00103998	0.000953931	0.000750841	0.00120377		0.000364028	0.000321082	0.000318189	0.000407359	0.000917981	0.000560368	0.000310376	0.000536779	0.000933392	0.000433682	0.000763336	0.000787551	0.00031034	0.000862854
0.000401918	4.99865e-05	4.62766e-05	5.35041e-05	0.000104681	6.50926e-05	4.82064e-05	6.32955e-05	0.000206282	0.000429325	6.32598e-05	3.47695e-05	3.21089e-05	0.000366647		0.00167167	0.000157243	0.000147511	0.000198714	0.00101588	0.00026638	0.000150303	0.000258551	0.000925054	0.00188544	0.000247977	0.00114449	0.000167562	0.000977361		5.83534e-05	2.50778e-05	2.59601e-05	2.73411e-05	1.67342e-05	2.71516e-05	2.3709e-05	2.60443e-05	1.8587e-05	6.9957e-05	9.17734e-06	4.83051e-05	2.96381e-05	5.32811e-05		0.00219024	0.000683996	0.000770498	0.00110293	0.0012834	0.00113221	0.000648698	0.00109143	0.00213396	0.00228724	0.00111583	0.000791051	0.000853775	0.00206394		0.0166578	0.021357	0.0221637	0.0205116	0.0169749	0.0202687	0.0209661	0.0208535	0.0217145	0.0135505	0.0166586	0.0155206	0.0231058	0.01755		1.22617e-05	3.70613e-06	3.45894e-06	7.26312e-06	8.33312e-06	1.21637e-05	3.48509e-06	1.16386e-05	1.21516e-05	1.33254e-05	6.40699e-06	9.0499e-06	3.06051e-06	1.17509e-05		0.000467684	0.000741248	0.000711808	0.000704037	0.000584075	0.000646618	0.000699684	0.000688563	0.000550329	0.000293615	0.000641315	0.000652134	0.000741886	0.000431197		0.00016445	0.000504814	0.000502015	0.000391497	0.00109012	0.000307499	0.000554872	0.000295141	0.000841628	0.000196664	0.000220395	0.000335842	0.000454829	0.000225396
5.90567e-05	5.06162e-05	4.5794e-05	4.89164e-05	3.38254e-05	4.21599e-05	5.19105e-05	4.02537e-05	2.87558e-05	3.94945e-05	3.96227e-05	4.75341e-05	5.29308e-05	6.09818e-05		0.000739925	0.000183774	0.000174489	0.000184342	9.37646e-05	0.00022122	0.000179049	0.000215086	8.39531e-05	0.000838043	0.000224244	0.000626675	0.000208119	0.000675307		0.000465307	7.07812e-05	7.20011e-05	8.42099e-05	0.00040696	9.25188e-05	8.08345e-05	8.87461e-05	0.000309631	0.000563293	9.90783e-05	0.000352895	8.65366e-05	0.00044854		0.00109976	0.000885015	0.000906469	0.000658734	0.00121219	0.00138648	0.000920302	0.00135601	0.00126104	0.00112069	0.00175505	0.000874047	0.000861998	0.00100583		0.0387332	0.0209026	0.0185967	0.0219346	0.0365919	0.0227216	0.021384	0.0218413	0.0372387	0.0393301	0.0236341	0.0371178	0.0181507	0.0358543		0.000100779	1.86681e-06	1.70338e-06	1.91424e-06	8.65345e-05	1.09035e-06	1.78937e-06	1.04349e-06	1.5613e-05	0.000122227	9.91708e-07	0.000104563	1.98322e-06	0.000102107		0.000172382	0.000731481	0.000627433	0.000743059	0.000595247	0.000538182	0.00070435	0.000570017	0.000406206	0.000195457	0.000520828	0.000445689	0.000673032	0.000531096		0.00146944	0.000488355	0.000455226	0.00046323	0.00154084	0.000561915	0.000462404	0.000540653	0.00106169	0.00177719	0.000601685	0.001642	0.000447267	0.00138733
0.00050599	2.41003e-05	2.38439e-05	3.26062e-05	0.00026334	4.14504e-05	2.43345e-05	3.99979e-05	0.000107639	0.000284131	5.19727e-05	0.000276754	2.83526e-05	0.000471266		0.00037034	0.000223402	0.000185744	0.000165005	6.75031e-05	0.000154469	0.000178384	0.000147931	6.54905e-05	0.00100086	0.00016941	0.000232638	0.000189825	0.000278945		6.44858e-05	3.16969e-05	2.88118e-05	6.90096e-05	3.49794e-05	7.06522e-05	3.34041e-05	6.80931e-05	3.68527e-05	7.53991e-05	5.37017e-05	5.04836e-05	3.4988e-05	6.39397e-05		0.0042166	0.00124535	0.00107979	0.00125573	0.00201441	0.00143232	0.00119796	0.00137264	0.0014728	0.00489056	0.00124623	0.00291273	0.00129546	0.00386016		0.0228877	0.0133252	0.013499	0.0119255	0.00964229	0.0158763	0.0135108	0.0159428	0.0110283	0.0254233	0.0164552	0.0197731	0.0127804	0.023272		1.3684e-05	2.18387e-06	1.89377e-06	3.14651e-06	4.80921e-06	6.2022e-06	2.26718e-06	6.02217e-06	4.4114e-06	1.66034e-05	2.85846e-06	1.0579e-05	1.73667e-06	1.26912e-05		0.000699663	0.000661552	0.000604094	0.000753168	0.000916078	0.000726443	0.00064302	0.000732248	0.000853991	0.000603701	0.000701717	0.000593326	0.000564155	0.00048652		0.00129235	0.000284579	0.00029893	0.000213533	0.000968217	0.000273274	0.000273117	0.000275729	0.000133659	0.00135116	0.000275741	0.00114629	0.00031862	0.00118351
0.000157425	4.60502e-05	3.90104e-05	6.03261e-05	0.00019078	6.91175e-05	4.26997e-05	9.96644e-05	0.00015349	0.000170055	7.31872e-05	0.000160316	3.66136e-05	0.000144442		0.000266865	0.000208406	0.000122868	0.000199229	0.000284246	0.00018092	0.00019495	0.000183978	0.00026593	0.000971266	0.000194785	0.000275733	0.000153094	0.000252193		0.000391926	2.39642e-05	2.47137e-05	2.16296e-05	6.51686e-05	3.19803e-05	2.23297e-05	3.08719e-05	5.48289e-05	0.00017886	6.0588e-05	0.000418823	2.15699e-05	0.000463412		0.00177999	0.000662778	0.000615909	0.000718197	0.00111556	0.000615867	0.000644205	0.000613293	0.000790959	0.00214693	0.000540874	0.00132739	0.000613105	0.00164789		0.0612952	0.0187477	0.0179855	0.0178708	0.0413417	0.0163188	0.0190123	0.0158179	0.0402561	0.0653488	0.023868	0.0590563	0.0193132	0.057845		2.46105e-06	5.78804e-06	5.457e-06	4.70546e-06	6.27923e-06	4.30622e-06	5.51315e-06	4.12892e-06	5.50142e-06	2.10574e-06	5.55309e-06	1.15743e-05	4.58624e-06	2.28445e-06		0.00157189	0.00101899	0.000980304	0.000875731	0.00094477	0.000741131	0.000984987	0.000792304	0.000569033	0.00186211	0.000660422	0.00116323	0.00104529	0.00143319		0.000343294	0.000513207	0.000569711	0.000483103	0.000190459	0.000296251	0.000538371	0.00036052	0.000298743	0.000414014	0.000236847	0.000285533	0.000491403	0.000314472
0.000300721	4.69287e-05	4.26861e-05	4.01395e-05	0.000180891	6.86834e-05	4.68181e-05	6.61398e-05	0.000118062	0.000206881	6.50223e-05	0.000309309	3.84062e-05	0.000278312		0.000304696	0.000177909	0.000184221	0.000150893	0.000236392	0.000222554	0.000188537	0.00021447	0.000210811	0.00029315	0.000240469	0.000264608	0.00020248	0.000291101		0.000126717	2.70582e-05	2.92039e-05	3.59776e-05	7.96849e-05	6.85539e-05	2.69637e-05	6.55362e-05	8.10319e-05	0.000143041	4.15452e-05	0.00017221	3.00733e-05	0.000123178		0.00480078	0.0015912	0.00121269	0.00147826	0.00307267	0.00136306	0.00121712	0.00155735	0.00125446	0.00552217	0.00155025	0.00362851	0.00119156	0.00448703		0.0148478	0.0202987	0.0199591	0.0202671	0.0155823	0.0209	0.0203161	0.0202306	0.0162374	0.014986	0.02316	0.0166878	0.020112	0.0140802		9.57217e-05	3.36963e-06	3.84163e-06	4.47525e-06	9.592e-05	2.8759e-06	3.28801e-06	5.16977e-06	8.33951e-05	0.000116181	4.14284e-06	7.02263e-05	3.77736e-06	8.73068e-05		0.000378704	0.000684031	0.000665172	0.00060798	0.000313313	0.000703758	0.000637154	0.000704287	0.000391217	0.000438649	0.000461868	0.000310958	0.000634183	0.000345808		0.000701908	0.000332364	0.000325369	0.00031649	0.000415771	0.000324863	0.000322079	0.000317549	0.000425944	0.000520874	0.000379119	0.000439852	0.000323911	0.0010977
0.00020607	1.32655e-05	1.81782e-05	1.48699e-05	0.00024925	1.61572e-05	1.70836e-05	1.54219e-05	0.000189607	0.000208941	1.67903e-05	0.00027639	1.89011e-05	0.000188223		0.000751083	0.000137331	0.000123213	0.000150856	0.00095582	0.000306903	0.000135753	0.000260421	0.000645145	0.000592503	0.000296537	0.00058145	0.000131236	0.000685429		0.000569421	3.61013e-05	3.04211e-05	5.51039e-05	0.000333955	7.15811e-05	3.41864e-05	6.86952e-05	0.0002564	0.000606292	5.71626e-05	0.000521338	3.84842e-05	0.000543862		0.00209005	0.00078588	0.000711989	0.000848471	0.00164966	0.000999902	0.000777604	0.00100837	0.00122122	0.0022861	0.000990647	0.00211029	0.000753837	0.00201473		0.0304397	0.0244632	0.0208285	0.0291332	0.0442597	0.0308465	0.0219335	0.0297498	0.035318	0.0311735	0.027731	0.0263423	0.0221523	0.029579		0.000249902	3.72111e-06	3.30746e-06	4.76856e-06	9.49239e-05	4.63046e-06	3.45845e-06	4.43645e-06	6.21386e-05	0.000175475	2.48428e-05	0.000179245	4.39158e-06	0.000228852		0.00181002	0.000886454	0.000926592	0.00103461	0.00214437	0.00103166	0.000974517	0.000993924	0.0019131	0.00121041	0.000954987	0.00148505	0.000780502	0.00176375		0.00171238	0.000399773	0.000380957	0.000355441	0.0013737	0.000373755	0.000375181	0.000369753	0.00146864	0.00154088	0.000412802	0.0014679	0.000346285	0.0017576
0.000647158	4.37402e-05	3.83553e-05	5.01347e-05	0.000391739	8.10127e-05	4.16278e-05	7.73006e-05	0.000264253	0.0007431	5.01719e-05	0.000570196	3.42856e-05	0.000696733		0.00138963	0.000249038	0.000221344	0.00031656	0.00114473	0.000362515	0.000238313	0.00037214	0.000722289	0.00101454	0.000386421	0.0013879	0.000238105	0.0016314		0.000442081	5.03115e-05	4.46798e-05	8.36659e-05	0.00115761	9.68958e-05	5.21377e-05	9.41849e-05	0.000816342	0.000536496	0.000121473	0.000639793	4.80792e-05	0.000405461		0.000901175	0.00185994	0.00188399	0.00171414	0.00129116	0.00150405	0.00195743	0.00154844	0.00176477	0.000668148	0.00156926	0.000985285	0.00198436	0.000841472		0.0566066	0.0206517	0.0179562	0.0243493	0.0658817	0.0281486	0.0196756	0.0286311	0.0437502	0.0538614	0.0288104	0.0581518	0.0172022	0.0590309		0.000144018	4.9307e-06	2.19132e-06	5.35016e-05	0.000112495	7.66763e-05	4.58734e-06	7.40358e-05	8.53775e-05	0.000111608	8.48442e-05	0.000114975	2.09593e-06	0.000131312		0.00193853	0.000687774	0.000696412	0.000627464	0.00123704	0.00069452	0.0007284	0.000680025	0.000982504	0.00234908	0.000825889	0.00208992	0.000660918	0.00177127		0.000308177	0.00027879	0.000266789	0.000204068	0.000316447	0.000254164	0.000273848	0.000251674	0.000349379	0.000356671	0.000248829	0.0002625	0.000296276	0.000300179
0.000185518	3.22637e-05	3.00285e-05	4.73045e-05	3.23547e-05	1.50413e-05	3.08318e-05	1.60202e-05	2.78676e-05	0.000197413	1.95822e-05	3.9962e-05	2.81489e-05	0.000171382		0.00130648	0.000257559	0.000240438	0.000310172	0.0013301	0.000294541	0.000256645	0.000281458	0.00132602	0.000794564	0.000407915	0.00108793	0.000243538	0.00120629		0.000477898	2.00936e-05	1.65205e-05	2.1566e-05	0.000365109	5.62847e-05	1.94319e-05	5.47868e-05	0.000505657	0.000542743	6.73265e-05	0.000375331	1.84555e-05	0.000484937		0.00173924	0.00105825	0.000872264	0.000978147	0.00221959	0.000764693	0.00105332	0.000797041	0.00251997	0.00186963	0.00101969	0.00154166	0.000947846	0.001631		0.0483256	0.0167233	0.0174806	0.0182669	0.0264155	0.0210965	0.0162524	0.0218562	0.030745	0.0453998	0.0347725	0.0294236	0.0160401	0.0494662		4.12848e-05	4.07528e-06	3.76575e-06	3.02464e-06	1.78616e-05	3.06885e-06	4.16972e-06	2.93192e-06	1.50684e-05	5.01099e-05	1.16629e-05	2.17729e-05	3.56102e-06	3.76421e-05		0.000432821	0.000641997	0.000634481	0.000683814	0.000622562	0.000859597	0.000635949	0.000831272	0.000757723	0.000471915	0.000758196	0.000373662	0.000665679	0.000409203		0.000126549	0.000338904	0.000303383	0.000342378	0.000126008	0.000369097	0.00033847	0.000365647	0.000180538	0.000139889	0.000289707	0.000104565	0.000247019	0.000118188
0.0013341	4.00178e-05	4.29199e-05	3.98741e-05	0.00084286	5.79384e-05	4.02747e-05	5.68134e-05	0.000398415	0.00161805	5.81858e-05	0.000970589	5.3872e-05	0.00122426		0.000960176	0.000193923	0.000182801	0.000361164	0.000755603	0.000334811	0.000195351	0.00032059	0.000671528	0.00159411	0.000312357	0.000744319	0.000207824	0.000915697		0.000172341	2.39811e-05	2.44331e-05	2.6561e-05	0.0002162	6.10031e-05	2.28019e-05	6.1566e-05	7.40625e-05	0.000202973	5.13123e-05	0.000192778	2.6656e-05	0.000161892		0.00494334	0.000686574	0.000680898	0.000432239	0.000979705	0.000479159	0.000693339	0.000465191	0.00113828	0.00589384	0.000486283	0.00140653	0.000700164	0.00475072		0.0437615	0.0211396	0.0162232	0.0208097	0.034174	0.0268354	0.0216531	0.0271315	0.0247584	0.0428533	0.0261403	0.0348152	0.0176115	0.0406431		3.92475e-05	1.8764e-06	2.50557e-06	2.26365e-06	3.35166e-05	2.53047e-06	1.76583e-06	3.98535e-06	3.99173e-05	3.19265e-05	1.77943e-05	4.53961e-05	2.68333e-06	3.75793e-05		0.00178277	0.000595504	0.000620709	0.000464853	0.00136917	0.000555518	0.000618337	0.000550973	0.000888721	0.00213237	0.000660876	0.00142235	0.000741281	0.00162596		0.000565477	0.000322447	0.000301185	0.000235522	0.000994186	0.000192138	0.000312574	0.000184341	0.000850598	0.000477588	0.000187664	0.000686496	0.000303823	0.000740029
0.000233441	3.33184e-05	4.41883e-05	3.04766e-05	0.000541038	2.67308e-05	3.54914e-05	2.58434e-05	0.000195538	0.000277027	3.0217e-05	0.000201268	3.95056e-05	0.000228672		0.000639456	0.000190381	0.000184064	0.000185703	0.000251471	0.000164047	0.000192071	0.000156682	6.87106e-05	0.000633846	0.000165502	0.00045332	0.000183533	0.000583042		1.05965e-05	2.54125e-05	2.32925e-05	2.59437e-05	1.60229e-05	2.92591e-05	2.37976e-05	2.88553e-05	2.86772e-05	1.03105e-05	1.716e-05	1.59653e-05	3.49119e-05	1.00056e-05		0.00304213	0.00114633	0.00105724	0.00119059	0.00344622	0.00229541	0.00115881	0.00222255	0.00352625	0.00348106	0.00234394	0.00350888	0.00101741	0.00281535		0.0258521	0.0366032	0.0398768	0.0368744	0.0262727	0.0303099	0.0384865	0.0302278	0.024993	0.030739	0.0295958	0.0278545	0.0207728	0.0253651		6.71069e-06	4.85821e-06	4.03797e-06	7.20745e-06	8.81204e-05	1.03159e-05	4.67649e-06	9.86346e-06	8.08108e-05	8.13974e-06	1.43281e-05	2.30302e-05	4.43119e-06	1.0861e-05		0.00162237	0.000728292	0.000632801	0.000701392	0.00107594	0.000691138	0.000741642	0.000711716	0.00106031	0.00158184	0.000795935	0.00191894	0.000637513	0.00202839		0.00182201	0.000746309	0.00088251	0.000748124	0.000739787	0.0011621	0.00078895	0.00110967	0.000481227	0.00219941	0.00107677	0.00128776	0.000766918	0.00166596
0.000696119	5.31212e-05	4.9732e-05	5.22015e-05	0.000239878	5.09063e-05	5.18027e-05	4.93246e-05	0.000224514	0.000797915	6.36123e-05	0.000543132	4.60755e-05	0.000640838		0.000992164	0.000290637	0.00027574	0.000344121	0.000545386	0.000328481	0.000276259	0.000330465	0.000347673	0.00102627	0.000445022	0.000591015	0.000145522	0.000921353		8.59237e-05	5.39669e-05	5.72506e-05	5.45475e-05	8.4326e-05	5.45858e-05	5.25161e-05	5.81615e-05	9.24119e-05	0.000103958	7.91989e-05	6.19501e-05	4.47698e-05	7.84763e-05		0.00236778	0.00124854	0.00112499	0.0012273	0.00195113	0.00104118	0.000999993	0.00100914	0.00156157	0.00226977	0.00117008	0.0018732	0.00117068	0.00228217		0.0596804	0.0199138	0.0188402	0.0213775	0.0531486	0.022759	0.019397	0.0220876	0.0528698	0.0589461	0.0233142	0.0601481	0.0193546	0.0636701		7.57748e-05	5.78734e-06	6.87428e-06	6.8898e-06	3.58123e-05	6.28842e-06	7.64631e-06	7.54002e-06	4.13701e-05	9.1922e-05	1.66626e-05	5.91883e-05	7.24923e-06	6.90891e-05		0.000617074	0.000989967	0.000995703	0.000981167	0.00150418	0.000933223	0.000997	0.000948139	0.00128125	0.000481833	0.00103002	0.000819645	0.000912877	0.000676873		0.000462603	0.00041907	0.000488272	0.000339412	0.00044566	0.000364643	0.000455196	0.000356232	0.00032978	0.000542223	0.000452575	0.000537215	0.000478854	0.000422426
0.000166857	6.26002e-05	6.5836e-05	7.829e-05	0.000350556	9.40096e-05	7.31361e-05	9.11355e-05	0.000253597	0.000115761	4.47498e-05	0.00019479	7.00347e-05	0.000152303		0.000253455	0.000165917	0.00014638	0.000147693	0.000209145	0.000189291	0.000168857	0.000186935	0.00018832	0.000296402	0.000189968	0.000191668	0.000201468	0.00024552		8.45021e-05	2.13848e-05	2.04202e-05	2.3525e-05	2.53433e-05	1.50479e-05	2.056e-05	1.43547e-05	3.56047e-05	3.33675e-05	1.87956e-05	7.03723e-05	1.75443e-05	7.7082e-05		0.00411635	0.000984528	0.0009242	0.000995395	0.00231706	0.00171536	0.000995485	0.00170655	0.00178044	0.00376392	0.00163412	0.00365179	0.000944794	0.00375902		0.0253753	0.0186733	0.0170676	0.0186834	0.0280979	0.0216143	0.0185831	0.0215567	0.02973	0.0255784	0.0195728	0.026733	0.0180085	0.0294092		4.05327e-05	3.89422e-06	3.6033e-06	4.82946e-06	1.2772e-05	5.52936e-06	3.67303e-06	5.2751e-06	1.58989e-05	4.91428e-05	3.2429e-06	4.06171e-06	1.31697e-06	4.57073e-06		0.00117017	0.000522517	0.000564596	0.000518004	0.000637718	0.000504145	0.000534584	0.000486465	0.000558621	0.00106137	0.000621623	0.00102125	0.000617814	0.00107499		0.000614737	0.000296361	0.000300847	0.000322998	0.000518428	0.000293036	0.000284108	0.000291351	0.000444512	0.000655341	0.000406912	0.000490137	0.000284936	0.000568445
0.0009608	8.0762e-05	7.8466e-05	7.69685e-05	0.0001168	0.000141088	8.13943e-05	0.000135368	9.37091e-05	0.00109586	8.73113e-05	0.000857647	8.351e-05	0.000878114		0.000895821	0.000216689	0.000177979	0.000219045	0.000569896	0.000224643	0.000204831	0.000222911	0.000571185	0.00107618	0.000244134	0.000560073	0.000180961	0.000694353		0.000471871	4.21208e-05	6.27602e-05	4.04018e-05	0.000179195	0.000104534	4.29797e-05	0.000101907	0.000190502	0.00057271	0.000144853	0.000335601	4.96188e-05	0.00043115		0.00131678	0.000760241	0.000602819	0.000808626	0.00126759	0.000860548	0.000733894	0.00100202	0.000711921	0.00081822	0.000771519	0.000738705	0.000614917	0.00122929		0.0383066	0.0189011	0.0186239	0.0180731	0.0316473	0.0232375	0.0191945	0.0242229	0.0351674	0.0414034	0.0249913	0.0358021	0.0173286	0.0356155		1.87172e-06	5.82769e-06	5.82985e-06	8.16707e-06	2.2061e-06	1.05918e-05	5.45334e-06	1.01049e-05	1.0507e-05	2.21136e-06	1.51947e-05	3.88022e-06	5.69428e-06	1.70659e-06		0.000761879	0.0007015	0.000716103	0.00073333	0.000755355	0.000786647	0.000692194	0.00075357	0.00069569	0.00089038	0.000708359	0.000559974	0.000690172	0.000702203		0.000566886	0.000323179	0.000349912	0.000284412	0.00017181	0.000347596	0.000324095	0.000337863	0.000253559	0.000612515	0.000302048	0.000422737	0.000333055	0.000517916
0.00021178	3.62587e-05	3.89984e-05	3.95006e-05	0.00012999	2.12713e-05	4.00685e-05	2.95063e-05	5.25825e-05	0.000237885	2.41472e-05	0.000211488	4.17771e-05	0.000202618		0.000715288	9.6772e-05	0.000121303	0.000110385	0.000768726	0.000131731	0.000115411	0.000126538	0.000759666	0.00082045	0.000131992	0.000541578	0.000118971	0.000680682		1.42603e-05	1.63948e-05	1.98211e-05	1.66094e-05	4.55445e-05	2.14314e-05	2.09529e-05	2.08908e-05	1.44643e-05	0.000547836	2.70754e-05	2.4694e-05	2.4812e-05	3.16947e-05		0.00222521	0.00106322	0.000991262	0.0011487	0.00123852	0.00109215	0.00101636	0.00105748	0.000874731	0.0022996	0.00101809	0.00216574	0.00120396	0.00215785		0.0269385	0.0201957	0.0204575	0.0217742	0.0381992	0.024222	0.0204474	0.024005	0.0209663	0.021485	0.0230392	0.021171	0.0206056	0.0252074		9.11478e-06	5.07105e-06	5.06175e-06	5.64909e-06	4.31235e-06	5.56672e-06	5.72236e-06	5.74057e-06	1.0854e-05	4.5203e-06	4.74649e-06	6.45422e-06	2.55042e-06	8.32655e-06		0.000911456	0.000838233	0.000889649	0.000973897	0.000642615	0.000963041	0.00083133	0.000931888	0.000775313	0.00103704	0.00109621	0.000852898	0.000759105	0.000865946		0.000750906	0.000466918	0.000475692	0.000455476	0.00103634	0.000477144	0.000545498	0.000466258	0.000766605	0.000717054	0.000479861	0.000849937	0.000503698	0.0006986
0.000152985	3.10055e-05	3.07398e-05	5.23497e-05	6.35872e-05	5.57954e-05	3.00528e-05	5.5652e-05	5.23905e-05	0.000155474	7.05898e-05	0.000107812	2.89925e-05	0.000139503		0.000755022	0.000281421	0.000262062	0.000310109	0.000770226	0.000322348	0.000268786	0.000323807	0.000633259	0.000690557	0.000406168	0.000716115	0.000285167	0.00070919		5.68276e-05	4.16523e-05	3.80995e-05	3.72642e-05	5.20326e-05	4.40547e-05	3.64119e-05	4.28301e-05	5.58113e-05	6.10057e-05	3.39394e-05	6.06991e-05	3.95651e-05	5.19187e-05		0.00187444	0.000652727	0.000629706	0.000676263	0.0014456	0.000651509	0.000631111	0.000649371	0.000661704	0.00217017	0.000607915	0.00155247	0.000611188	0.00183438		0.0602978	0.0334177	0.0320698	0.0376374	0.0604271	0.0349275	0.0336824	0.0341684	0.0672254	0.0640769	0.0487691	0.058314	0.0285347	0.0576912		1.61798e-05	1.09129e-05	4.38236e-06	1.10468e-05	7.04352e-05	1.69688e-05	1.0256e-05	1.61868e-05	4.81705e-05	1.67943e-05	1.84394e-05	0.000111789	4.71082e-06	1.49316e-05		0.000601165	0.000602939	0.000613961	0.000560363	0.000392972	0.00042253	0.000577443	0.000415977	0.000361416	0.000684579	0.000464209	0.000478333	0.000669695	0.00055087		0.00205254	0.000558389	0.000528833	0.000624021	0.001096	0.00082666	0.000613221	0.000816355	0.000803468	0.00248886	0.00112405	0.00145402	0.000442022	0.00187257
0.000981541	4.93259e-05	5.56729e-05	5.10769e-05	0.000371918	6.12764e-05	5.44438e-05	6.0344e-05	0.000724572	0.000920337	0.000102089	0.0008598	6.89387e-05	0.000899871		0.000447114	0.000202557	0.00025919	0.00019679	0.000881714	0.000165726	0.000248121	0.000169065	0.000699375	0.000541631	0.000220718	0.00079083	0.000234502	0.000407907		1.35174e-05	4.29162e-05	4.08078e-05	4.10639e-05	4.03921e-05	3.59537e-05	4.23292e-05	3.45725e-05	2.5859e-05	1.27855e-05	4.31199e-05	1.362e-05	4.04451e-05	1.27557e-05		0.000880648	0.000534178	0.000498375	0.000567454	0.000796547	0.000941757	0.000511504	0.000926485	0.000727413	0.000892502	0.00106181	0.000715517	0.000654812	0.00081562		0.019428	0.0170512	0.0176529	0.0202229	0.0240424	0.0219011	0.0172258	0.0220558	0.0212211	0.0383123	0.0246853	0.0176893	0.0198793	0.018239		1.71972e-05	2.40729e-06	2.272e-06	3.00626e-06	2.38436e-05	3.00067e-06	2.23263e-06	2.89956e-06	1.42467e-05	2.08728e-05	1.30084e-05	1.21419e-05	1.85375e-06	1.56798e-05		0.00104553	0.00072491	0.000684214	0.000809668	0.000775703	0.000899525	0.000732153	0.000860538	0.000713497	0.0011677	0.000920952	0.000966554	0.000763087	0.000954483		4.54493e-05	0.000348401	0.000392113	0.000319739	0.000176082	0.000303243	0.000330786	0.000300776	0.000289102	4.40134e-05	0.000295401	8.80794e-05	0.000456717	4.20452e-05
6.66197e-05	4.8011e-05	5.05672e-05	5.49772e-05	6.94845e-05	7.98592e-05	5.06722e-05	7.62674e-05	0.00013395	7.75281e-05	9.61207e-05	0.000126367	2.8631e-05	6.0744e-05		0.000415942	0.000185174	0.000167753	0.000185401	0.000713628	0.000173245	0.000179432	0.000167604	0.000757616	0.000447954	0.000192817	0.000349733	0.000182234	0.000379483		0.000492397	1.86085e-05	2.08475e-05	2.21339e-05	0.000246729	1.63342e-05	1.8636e-05	1.6336e-05	6.56053e-06	0.000545754	1.42715e-05	0.000349932	1.99671e-05	0.00045224		0.00203387	0.00058794	0.000515527	0.000535501	0.00152594	0.00084096	0.000593986	0.00096211	0.00108631	0.00163459	0.000890451	0.00156546	0.000538473	0.0018559		0.0280189	0.0228946	0.0223649	0.0205954	0.0262364	0.0188793	0.0233208	0.0190172	0.0285056	0.0458277	0.0166593	0.0241897	0.0237156	0.026078		0.000180511	3.63248e-06	4.22109e-06	2.99538e-06	3.65607e-05	6.90286e-06	3.64687e-06	7.78605e-06	3.38322e-05	0.000219082	9.94429e-06	2.25213e-05	5.05582e-06	0.000165055		0.000614057	0.000607714	0.000600738	0.000647089	0.000715235	0.000627232	0.000611168	0.000623196	0.000709317	0.000691409	0.000727319	0.000812563	0.000556892	0.00100674		0.000209662	0.000377268	0.000369486	0.000482649	0.000277921	0.000464115	0.000389704	0.00045618	0.000678202	0.000247842	0.00038273	0.000394746	0.000312688	0.000501234
0.000194138	7.05872e-05	7.6151e-05	3.82991e-05	0.000172051	4.24262e-05	8.15297e-05	4.04841e-05	0.000118111	0.000215924	6.46422e-05	0.000171513	6.16755e-05	0.000183194		0.00171662	0.000313414	0.000278152	0.000375228	0.00115234	0.000386982	0.000305814	0.000380208	0.000742073	0.00205682	0.000368089	0.00177002	0.000283696	0.00156597		0.000392925	6.82739e-05	7.35582e-05	0.00013814	0.00053058	9.55594e-05	7.74751e-05	9.34958e-05	0.00038461	0.00089197	0.000100657	0.000350431	6.52403e-05	0.000438876		0.000567969	0.00102909	0.000939867	0.000718779	0.000478156	0.000692464	0.000971881	0.000704059	0.000555989	0.000628035	0.000813716	0.000695748	0.00104766	0.000825496		0.0378323	0.0192391	0.0189509	0.0208038	0.0341415	0.0258523	0.0195248	0.0261732	0.0306432	0.043509	0.0274467	0.0482346	0.0214834	0.0443137		0.000129104	3.38954e-06	1.24574e-06	6.22915e-06	8.89016e-05	4.3144e-06	3.45994e-06	4.12369e-06	1.83423e-05	0.000153021	5.02543e-06	0.000121343	1.92798e-06	0.000140178		0.00209744	0.000985058	0.000920222	0.000859645	0.00122245	0.00108286	0.000946859	0.00103852	0.00125032	0.00188201	0.00115411	0.00160494	0.000890681	0.00226441		0.000215849	0.000496692	0.000537657	0.000508596	0.000196637	0.000435735	0.000532518	0.000422718	0.000328907	0.000248785	0.0005202	0.000172589	0.00048151	0.000197144
0.000392696	2.60787e-05	2.52971e-05	2.06853e-05	2.96845e-05	1.70587e-05	2.75468e-05	1.64215e-05	4.33446e-05	0.000259645	1.77367e-05	0.000425799	2.8013e-05	0.000542864		0.00125052	0.000245801	0.000250792	0.000262011	0.000434671	0.000343693	0.000233236	0.000353307	0.000402519	0.00112925	0.000296967	0.00135851	0.000237631	0.000859149		3.60289e-05	4.15384e-05	4.77333e-05	4.21672e-05	2.82654e-05	6.06902e-05	4.78532e-05	6.12042e-05	3.06067e-05	4.3337e-05	7.79917e-05	4.86242e-05	2.95188e-05	5.43358e-05		0.000695325	0.000606386	0.000542061	0.000676672	0.00033813	0.000510446	0.000572353	0.000506213	0.000650596	0.000613723	0.000492936	0.000593511	0.0006414	0.000690831		0.0731415	0.0219357	0.0195784	0.0232729	0.029545	0.0233477	0.0205392	0.023095	0.0312239	0.0783358	0.0249507	0.0611153	0.0204359	0.0670505		0.000200811	1.11622e-05	9.64741e-06	9.85141e-06	1.77345e-05	1.35066e-05	1.04124e-05	1.29069e-05	1.21552e-05	0.000243125	1.5512e-05	0.000155502	1.05885e-05	0.000183291		0.00267802	0.000922564	0.000894097	0.000867884	0.0012847	0.000775522	0.000935561	0.000772794	0.00145634	0.0022729	0.000729719	0.00234474	0.000786855	0.00244933		0.000326552	0.000211952	0.000210411	0.000250536	0.000439658	0.00021594	0.000198637	0.000212565	0.000316365	0.000367319	0.000246663	0.00057529	0.000235434	0.000300321
0.000238455	4.55305e-05	4.18886e-05	5.74307e-05	5.00472e-05	4.57982e-05	4.65066e-05	4.87211e-05	4.7279e-05	0.000287	4.15648e-05	0.000325869	4.93254e-05	0.00021743		0.000748684	0.000263919	0.00025396	0.000250373	0.000538391	0.000332115	0.000258765	0.000356725	0.000348612	0.000879674	0.000322347	0.000843546	0.000244458	0.000786222		0.0002195	6.53716e-05	5.4409e-05	6.92266e-05	0.000156938	4.3224e-05	6.18485e-05	4.2924e-05	0.000181203	0.000206279	8.16126e-05	0.000186247	4.69052e-05	0.000229274		0.00392692	0.00184366	0.00206435	0.0018138	0.00332735	0.00165465	0.00199256	0.00158519	0.00323693	0.00349662	0.00215791	0.0031731	0.00191612	0.00361246		0.0584856	0.018701	0.0188172	0.0250091	0.0498504	0.0313036	0.0179084	0.0321375	0.0469218	0.0668486	0.0279199	0.0499806	0.0187044	0.0588388		1.56338e-06	1.89963e-05	1.78037e-05	1.39226e-05	6.61662e-06	1.91043e-05	1.7604e-05	1.82993e-05	4.19315e-06	1.59341e-06	1.75807e-05	1.18275e-06	1.79009e-05	1.42576e-06		0.000661277	0.00052912	0.000534158	0.000483157	0.000843972	0.000556154	0.000521416	0.000540819	0.000705401	0.000444037	0.000503015	0.000746631	0.000588979	0.00056526		0.00158717	0.000264046	0.000262798	0.000242429	0.0014777	0.000260083	0.000279313	0.000255829	0.00114978	0.00113857	0.000238215	0.00142446	0.000257489	0.00178621
0.000149353	8.78094e-05	6.95919e-05	7.07247e-05	6.47448e-05	9.395e-05	8.16253e-05	8.98866e-05	4.67081e-05	0.000178436	6.46893e-05	0.000113302	7.675e-05	0.000136197		0.000861444	0.000255521	0.000273723	0.000247352	0.000790164	0.000330465	0.000255066	0.000320759	0.00075303	0.000772918	0.000394394	0.000672796	0.000261198	0.000841455		0.000226571	4.94904e-05	5.84392e-05	3.85501e-05	0.000389699	4.57075e-05	4.71823e-05	4.38707e-05	0.000281915	0.00027147	3.3999e-05	0.000184315	5.98909e-05	0.000218058		0.00203972	0.00068692	0.000718247	0.000668298	0.0027559	0.00140382	0.000667833	0.00136472	0.00190828	0.00241894	0.00146867	0.00187699	0.000775014	0.00186357		0.0360519	0.0288135	0.0246086	0.0313035	0.023749	0.030396	0.0248246	0.0313291	0.0275593	0.0398292	0.0294897	0.0271931	0.0216302	0.033974		6.22389e-05	6.92838e-06	6.29635e-06	1.60509e-05	1.36976e-05	1.79191e-05	7.00105e-06	1.83986e-05	1.25816e-05	7.48194e-05	2.1586e-05	4.41702e-05	4.28706e-06	5.67475e-05		0.000754573	0.000786723	0.00077373	0.00086722	0.000650707	0.000916203	0.000747828	0.00098782	0.000498816	0.000703499	0.00100895	0.000540969	0.000840911	0.000687993		0.00117814	0.000233902	0.000278109	0.000154883	0.00019986	0.000173216	0.000261401	0.000177256	0.000188568	0.00123287	0.000150023	0.00144697	0.000277568	0.00108222
0.000440102	2.84802e-05	2.82389e-05	2.94483e-05	0.000189029	2.68959e-05	2.84201e-05	3.05738e-05	0.00014434	0.000507064	7.44154e-05	0.000322262	2.93205e-05	0.000401269		0.00173215	0.000215767	0.000220572	0.00026632	0.00104871	0.000345483	0.000207921	0.000340847	0.000699786	0.00208403	0.000255953	0.00172749	0.000196526	0.00161225		7.40261e-05	0.000105741	0.000164909	0.000129942	0.000109959	0.000103934	0.000118937	0.000100582	6.86315e-05	7.45532e-05	0.000123685	6.55632e-05	7.63465e-05	7.11609e-05		0.000943074	0.00100955	0.000948571	0.000930719	0.000495197	0.00117546	0.000950784	0.00114439	0.000700839	0.00232896	0.000911296	0.000591471	0.000869488	0.00086971		0.0198525	0.0210966	0.0216071	0.0202128	0.0345405	0.0446599	0.0209902	0.0453134	0.0247879	0.0219302	0.0352289	0.0299439	0.022694	0.0187547		6.71327e-06	5.08701e-06	7.33952e-06	6.58341e-06	7.13214e-06	2.87922e-05	5.97183e-06	2.75392e-05	4.15117e-06	7.90896e-06	1.8882e-05	7.48482e-06	9.4751e-06	6.12096e-06		0.00103134	0.000714333	0.00077317	0.000756148	0.00127304	0.000839406	0.0006939	0.000810143	0.0010677	0.0012508	0.000749472	0.0015738	0.000688394	0.00094038		7.78828e-05	0.000346431	0.0003274	0.000294233	9.75738e-05	0.000220285	0.000347781	0.000228754	0.000132647	8.04389e-05	0.000156274	9.9895e-05	0.000365884	9.18508e-05
7.95565e-05	3.51586e-05	3.27015e-05	4.06761e-05	0.000103584	4.46377e-05	3.55459e-05	4.37897e-05	6.37219e-05	9.48419e-05	6.0642e-05	7.49957e-05	3.53745e-05	9.05666e-05		0.000374942	0.000148585	0.000125307	0.000167724	0.000549148	0.000326093	0.000140035	0.000328584	0.000497286	0.00111218	0.000359207	0.000475989	0.000104455	0.000347071		8.11056e-06	2.00578e-05	2.45218e-05	2.14296e-05	4.48219e-06	1.75631e-05	2.51234e-05	1.68451e-05	8.553e-06	9.0951e-06	1.9088e-05	5.97634e-06	2.63091e-05	7.61944e-06		0.00212245	0.00102246	0.00104906	0.00123442	0.00161754	0.00132886	0.000987034	0.00128598	0.00244957	0.00165316	0.0017015	0.00229236	0.00131503	0.00220891		0.028478	0.0172125	0.0179155	0.0222074	0.02686	0.0226259	0.0176147	0.0224182	0.0303394	0.0261674	0.0248114	0.0317038	0.019	0.0328612		1.58004e-05	1.11768e-05	9.5712e-06	9.99676e-06	6.87923e-06	1.48004e-05	1.12193e-05	1.41248e-05	7.77619e-06	0.000104158	2.13577e-05	9.74073e-06	9.11762e-06	2.57977e-05		0.000500278	0.000648874	0.000681929	0.00073306	0.000838699	0.00076935	0.000636966	0.000821416	0.00118371	0.00058764	0.000851225	0.00089306	0.000730941	0.000594299		0.000165163	0.000498326	0.000510986	0.000526181	0.000295725	0.000629558	0.000485151	0.000602656	0.00057397	0.000176494	0.000662283	0.00019537	0.000447905	0.000179878
0.000360903	0.000121377	5.39764e-05	0.000125254	0.000126548	0.000120902	0.000112858	0.000134635	0.000146573	0.000430678	0.000109385	0.000145382	3.98372e-05	0.00035322		0.00130001	0.000236258	0.000235081	0.000258779	0.000765506	0.000264393	0.00024745	0.000257715	0.000620738	0.00146144	0.000239236	0.000915746	0.000235243	0.00118534		6.26325e-05	3.22967e-05	3.17651e-05	6.27107e-05	1.03662e-05	9.66373e-05	3.02887e-05	9.46507e-05	3.53042e-05	7.15982e-05	0.000110013	4.88177e-05	4.31683e-05	6.30397e-05		0.0013963	0.00140596	0.00111654	0.00146579	0.00102143	0.00113907	0.00146659	0.00109159	0.000767946	0.00140641	0.00129337	0.0014308	0.00108159	0.0013488		0.0606097	0.0204866	0.0191129	0.0174204	0.04066	0.0200686	0.0200037	0.0200168	0.0209694	0.062669	0.0182173	0.0533872	0.0191715	0.0560991		3.07465e-05	1.17516e-05	1.10064e-05	1.67409e-05	5.78214e-05	1.05163e-05	1.0923e-05	1.16382e-05	5.23483e-05	3.73112e-05	6.78735e-06	4.98919e-05	9.25511e-06	2.80946e-05		0.000925558	0.000700799	0.000820507	0.000786923	0.00082219	0.00081829	0.000715638	0.00078864	0.000680739	0.000908634	0.000829315	0.000906268	0.000903354	0.00113373		3.7242e-05	0.00039951	0.000388445	0.000473276	0.00010737	0.00045975	0.000397461	0.000535384	0.000106958	4.10255e-05	0.00057662	8.36725e-05	0.000365545	3.70012e-05
0.000432811	3.15959e-05	3.52371e-05	3.04385e-05	0.00018979	5.68215e-05	3.88313e-05	5.60614e-05	0.000144142	0.000397149	3.77761e-05	0.00041798	2.62091e-05	0.000441883		0.000237786	0.000260441	0.000222801	0.000170896	0.000222563	0.000191355	0.000248155	0.000211777	0.000215014	0.000282842	0.000150758	0.00019476	0.00019783	0.000237941		0.00014981	1.79163e-05	1.58056e-05	2.351e-05	0.000133073	4.74701e-05	1.8145e-05	4.54011e-05	0.000112479	0.000174408	3.83219e-05	0.000112471	1.65791e-05	0.000136651		0.00102475	0.00117277	0.00110253	0.00103843	0.000784393	0.00100518	0.00113334	0.001093	0.000971096	0.00113173	0.00111918	0.000957351	0.0011148	0.00093599		0.0133251	0.0170697	0.0185119	0.0171148	0.0211358	0.0159779	0.0177083	0.0159427	0.0261012	0.0144342	0.0149997	0.0131832	0.018822	0.0124445		0.000183613	2.85154e-06	2.96212e-06	3.66065e-06	3.4279e-06	2.81042e-06	2.69273e-06	2.7328e-06	5.21949e-06	8.5883e-05	3.34361e-06	1.2681e-06	2.83953e-06	0.000167432		0.000385177	0.00067076	0.000622508	0.000613931	0.000498488	0.00060749	0.000592045	0.000642176	0.000445818	0.000443738	0.000635794	0.000501181	0.000611346	0.000351191		0.000400295	0.000605651	0.000583838	0.000738166	0.0002625	0.000377403	0.000585131	0.000469675	0.000258172	0.00287019	0.000393773	0.000359332	0.000636458	0.000377861
0.000244036	6.83658e-05	7.07052e-05	4.85757e-05	9.89777e-05	6.0293e-05	6.42396e-05	5.75175e-05	9.20573e-05	0.000256373	6.91645e-05	0.000267043	6.45666e-05	0.000223007		0.00105159	0.000116197	0.000120546	0.000148521	0.000712873	0.000176709	0.000116778	0.000169694	0.000653082	0.00126769	0.000203304	0.00090485	0.000111215	0.00105359		0.000166033	2.41151e-05	2.49365e-05	2.41685e-05	0.000197331	2.89888e-05	2.30655e-05	2.81444e-05	0.000142583	0.000198992	2.85259e-05	0.000120392	2.43105e-05	0.000151958		0.00207673	0.000798813	0.00072564	0.000898859	0.00186164	0.000754269	0.000766855	0.000806587	0.00247809	0.0013988	0.000783678	0.00185758	0.000757215	0.0020238		0.0650932	0.0162732	0.0160037	0.0199016	0.0771166	0.0281044	0.0158291	0.0236453	0.0661391	0.0594242	0.0299517	0.0873503	0.0152783	0.0735723		0.000123026	1.41944e-06	1.45522e-06	3.87969e-06	0.000126943	4.98394e-06	1.62486e-06	4.75404e-06	0.000153446	0.000149159	3.2104e-06	0.000137782	1.70144e-06	0.000165821		0.000400166	0.000772054	0.000728693	0.00080436	0.000238032	0.000675931	0.000788925	0.00066289	0.000223087	0.000464036	0.000713471	0.000316545	0.000758786	0.000404773		0.00117786	0.000358191	0.000400497	0.0003581	0.000577079	0.000259601	0.000366552	0.000249464	0.000492301	0.00110438	0.000278835	0.000504937	0.000309056	0.00107938
0.000101464	2.64633e-05	2.03186e-05	2.43399e-05	8.24058e-05	2.65378e-05	2.80841e-05	2.74468e-05	0.000214739	0.000122217	2.78341e-05	0.000123104	2.30689e-05	9.47228e-05		0.000317816	0.000221042	0.000214383	0.000219338	0.000226261	0.000251121	0.000217855	0.000239934	0.000302118	0.000206143	0.000230925	0.000225929	0.000226931	0.000134998		0.00015264	2.3809e-05	2.13452e-05	1.86497e-05	7.16717e-05	2.29481e-05	2.0456e-05	2.33055e-05	8.30835e-05	0.000173933	3.14355e-05	0.000109862	2.63017e-05	0.000139178		0.0012016	0.00119187	0.0011576	0.000983756	0.00132249	0.00187005	0.00122393	0.00182063	0.00158108	0.00119194	0.001827	0.00177092	0.000999374	0.001104		0.0442713	0.0226941	0.021219	0.0202121	0.0410528	0.0204669	0.0218296	0.0202101	0.0441031	0.0311546	0.0196555	0.0443655	0.0136165	0.0405941		2.36107e-05	7.4777e-06	5.39359e-06	9.33722e-06	5.88668e-06	9.33814e-06	5.75874e-06	1.06372e-05	3.3003e-05	0.000151639	1.11708e-05	2.1153e-05	9.40711e-06	2.15928e-05		0.00106891	0.000664515	0.000694252	0.000746994	0.00129241	0.000896327	0.000674878	0.000876566	0.000947607	0.00101864	0.000923887	0.00120759	0.000714074	0.00143829		0.000623256	0.000336487	0.000314217	0.000362202	0.00035107	0.000351618	0.000315209	0.000397629	0.000690614	0.000573563	0.000304045	0.000471003	0.000354664	0.000571771
0.000167978	4.49661e-05	3.71674e-05	6.66222e-05	8.6912e-05	7.11971e-05	4.22828e-05	6.8515e-05	5.04179e-05	0.000199604	6.88807e-05	0.000120635	4.56184e-05	0.000155982		0.000108742	0.000250897	0.000225601	0.000274806	0.000288707	0.000200579	0.000232922	0.000245261	0.000215085	0.000807958	0.000145729	0.000144571	0.0002163	9.96521e-05		2.28614e-05	2.78185e-05	4.39236e-05	3.14561e-05	5.50345e-05	3.61039e-05	3.67076e-05	3.58985e-05	3.53457e-05	2.77133e-05	3.71309e-05	5.28232e-05	4.08054e-05	2.10814e-05		0.00152971	0.0013985	0.0012352	0.00124154	0.00163987	0.00111469	0.00140208	0.00108332	0.00154677	0.0016514	0.00113267	0.00143068	0.00104709	0.00152384		0.0126945	0.0207724	0.0193755	0.0209914	0.0139022	0.0192335	0.0203066	0.0190654	0.0172069	0.0122136	0.0171255	0.0137846	0.0189266	0.0117315		3.29927e-05	3.15962e-06	4.25805e-06	3.64024e-06	3.07742e-05	3.90916e-06	3.02203e-06	3.74258e-06	3.76016e-05	4.0031e-05	4.39303e-06	3.62774e-05	3.70365e-06	3.00832e-05		0.000278719	0.000643273	0.000615948	0.000587354	0.000368424	0.000664961	0.000639535	0.000641671	0.000474359	0.000312157	0.000598086	0.000220402	0.000596327	0.000254157		0.000444693	0.000352276	0.000318113	0.000312624	0.000265055	0.000315998	0.000347589	0.000349971	0.000183602	0.000509162	0.000257119	0.000729477	0.000318804	0.000446533
5.67855e-05	2.39882e-05	2.29694e-05	2.71232e-05	8.18627e-05	2.54971e-05	2.33762e-05	2.4676e-05	0.000125687	6.81131e-05	2.44988e-05	4.05513e-05	2.4232e-05	5.17797e-05		0.000314461	0.000180695	0.000175929	0.000132893	0.0001705	0.000114643	0.00017394	0.000113594	0.000176851	0.000370706	0.000136101	0.000241322	0.000188028	0.000308635		0.000433788	5.45368e-05	4.88004e-05	3.86761e-05	0.000184152	4.39794e-05	5.33437e-05	4.19698e-05	0.000124663	0.000520965	3.80251e-05	0.000323912	7.1273e-05	0.000418961		0.00214231	0.00120665	0.00115064	0.00133416	0.00105786	0.0015248	0.00118567	0.00147279	0.00122297	0.002511	0.000902012	0.00164548	0.00115893	0.00205688		0.0209526	0.0148466	0.0148103	0.0132601	0.0217971	0.0110216	0.014789	0.0112211	0.0215971	0.01984	0.0102725	0.0195806	0.0141866	0.0194832		6.01445e-05	6.51388e-06	5.78707e-06	6.98818e-06	5.35703e-05	1.1694e-05	6.0714e-06	1.11681e-05	3.45797e-05	7.28111e-05	2.49262e-05	4.30933e-05	6.33416e-06	5.49574e-05		0.000672366	0.000811083	0.000792303	0.000843853	0.000875092	0.000887613	0.000824015	0.000862223	0.00112347	0.000769986	0.000971838	0.000516377	0.000902311	0.000621157		0.000315092	0.00036801	0.000377443	0.000331039	0.000402324	0.000304045	0.000383865	0.000303136	0.000322097	0.000376172	0.00034689	0.000373382	0.000362533	0.00029563
5.63768e-05	4.68284e-05	2.27209e-05	5.61562e-05	2.91842e-05	6.05229e-05	2.45053e-05	5.95861e-05	1.93468e-05	6.70496e-05	3.98254e-05	4.83529e-05	2.66326e-05	5.53079e-05		0.000797409	0.000253082	0.000237799	0.000283953	0.000520514	0.000292427	0.000263136	0.000279647	0.000399609	0.000811966	0.000251161	0.000968322	0.000201653	0.000727146		0.000154721	5.73573e-05	6.78789e-05	5.24972e-05	9.49866e-05	6.3212e-05	6.95369e-05	6.03809e-05	0.000167337	0.000164692	6.57977e-05	0.000122144	5.87704e-05	0.000141293		0.00133521	0.000588004	0.000632215	0.000802984	0.00152279	0.0010568	0.000570809	0.00104141	0.00145867	0.000653333	0.00125441	0.00120432	0.000809198	0.00142715		0.0647016	0.0191829	0.0198065	0.0184643	0.0538284	0.0172049	0.0200569	0.017219	0.0511395	0.0616386	0.0167823	0.0744947	0.0138014	0.0765526		5.11322e-06	6.19713e-06	5.88215e-06	6.35903e-06	4.02261e-05	8.77598e-06	6.59981e-06	8.67646e-06	3.07562e-05	6.08597e-06	1.1927e-05	1.32098e-05	4.96656e-06	8.15259e-06		0.000400624	0.000739353	0.000666889	0.00062159	0.000490045	0.000473588	0.000748877	0.000493131	0.000560141	0.000479922	0.000510145	0.000399608	0.000670816	0.000370323		0.000941529	0.000320466	0.000333413	0.000325003	0.000750339	0.000454048	0.000306299	0.000434933	0.000685583	0.000772081	0.000492319	0.0007059	0.000344658	0.000897102
7.0628e-05	5.10575e-05	4.62331e-05	5.90081e-05	0.000174797	5.88619e-05	4.74027e-05	5.72053e-05	0.000124931	8.57022e-05	5.57863e-05	0.000240924	2.58531e-05	0.000103194		0.000855903	0.000295374	0.000259738	0.000294529	0.000710967	0.000701967	0.000288326	0.000677821	0.000524597	0.000933406	0.000632926	0.00078203	0.000246588	0.000789094		8.01618e-05	2.64808e-05	2.8166e-05	5.45029e-05	0.000224601	5.97006e-05	2.5519e-05	5.92768e-05	0.000138789	0.000478304	3.93287e-05	0.00021118	2.36672e-05	0.000207063		0.00444484	0.000624525	0.000662955	0.000681303	0.00315892	0.000545608	0.000598107	0.000532041	0.000862206	0.00523316	0.000540053	0.00350476	0.000587255	0.00414787		0.0487685	0.0260542	0.0246019	0.0287916	0.0324594	0.0318741	0.0251502	0.0307054	0.0316013	0.0434326	0.0300987	0.0479419	0.0237713	0.045145		8.94925e-06	8.56837e-06	6.78969e-06	8.86746e-06	4.01488e-06	1.00834e-05	7.95437e-06	9.84486e-06	3.04416e-06	1.04489e-05	1.02202e-05	7.04554e-06	7.30892e-06	8.2237e-06		0.000828296	0.000651863	0.0006364	0.000684465	0.0009175	0.000718478	0.00065969	0.000695568	0.00101527	0.000849171	0.000686215	0.000761314	0.000643978	0.000763482		0.000919177	0.000192461	0.000165278	0.000195972	0.000641414	0.000158801	0.000183437	0.000154795	9.67032e-05	0.00102725	0.000207337	0.000696841	0.000216684	0.000885757
8.43622e-05	3.43358e-05	3.20701e-05	3.26901e-05	3.37611e-05	4.32649e-05	3.37832e-05	4.21065e-05	2.29636e-05	9.56687e-05	3.59498e-05	5.96734e-05	2.88856e-05	7.72447e-05		0.000634511	0.000171742	0.000175863	0.000166152	0.000567465	0.000243842	0.000188092	0.000246879	0.000536147	0.00071325	0.000279413	0.000455154	0.000191844	0.000578526		0.000252188	2.17037e-05	2.70127e-05	2.23568e-05	0.000250409	1.76863e-05	2.10566e-05	1.72378e-05	0.000230222	0.000238494	2.27915e-05	0.000228983	2.56062e-05	0.000427262		0.000223531	0.000569992	0.000573217	0.000446233	0.000382885	0.000503008	0.000555459	0.000509849	0.00075284	0.000228834	0.000866829	0.000520266	0.000605384	0.00022386		0.044501	0.0217894	0.0205551	0.0215457	0.0363846	0.032216	0.0226856	0.0316854	0.0347223	0.0414502	0.0296417	0.0445233	0.0199868	0.0458626		4.33175e-06	4.00134e-06	3.23247e-06	4.55299e-06	2.08683e-06	4.13472e-06	4.01789e-06	4.69578e-06	3.49366e-06	5.25762e-06	5.32956e-06	4.04271e-06	3.22991e-06	3.98955e-06		0.000625026	0.00056624	0.000643254	0.000654289	0.000785071	0.00068832	0.000577174	0.00067695	0.000879493	0.00110947	0.000794216	0.000610699	0.000614844	0.000581823		0.000417149	0.00086205	0.00099923	0.000862245	0.00105288	0.00126984	0.000935389	0.00121499	0.000760963	0.00142379	0.00154467	0.000606922	0.0009532	0.00043745
0.000102139	9.27015e-05	9.95076e-05	0.000132047	8.55364e-05	0.000177697	8.62461e-05	0.000169506	2.77798e-05	0.000123235	0.000190497	9.27344e-05	0.000100683	0.000118808		0.000968295	0.000123422	0.000126012	0.000122267	0.000996808	0.000154845	0.000121711	0.000148984	0.000696014	0.0011383	0.000143387	0.000782982	0.000156854	0.00088453		0.000141413	2.11081e-05	1.9706e-05	2.34223e-05	6.42387e-05	2.4885e-05	2.03888e-05	2.40991e-05	4.46591e-05	0.000111313	7.05727e-05	0.000114282	2.06919e-05	0.000129231		0.00276192	0.000864473	0.000931885	0.000858068	0.00271972	0.000756691	0.000905577	0.000732435	0.000895455	0.002091	0.000783658	0.00293644	0.000969362	0.00218679		0.044368	0.0137223	0.0126943	0.023602	0.0435597	0.0240682	0.0130807	0.0237681	0.0337248	0.0522503	0.0346289	0.0363465	0.0141443	0.0410893		0.000125269	4.4528e-06	4.28943e-06	3.71003e-06	2.82254e-05	4.08533e-06	4.26153e-06	3.8972e-06	2.03216e-05	0.000135215	4.26139e-06	8.29294e-05	6.69521e-06	0.000114216		0.00176526	0.000445289	0.000434604	0.00043741	0.00092264	0.000384797	0.000437205	0.000370241	0.000680454	0.00183914	0.000383955	0.00129006	0.000458083	0.00164828		0.00401868	0.000450116	0.000379223	0.000434686	0.00040846	0.00030146	0.000428618	0.000325387	0.000253313	0.00303783	0.000253082	0.00288681	0.00038449	0.00369181
0.000636019	3.86874e-05	3.89956e-05	4.31368e-05	0.00026175	7.93972e-05	4.32121e-05	7.57801e-05	0.000165557	0.000758244	7.24582e-05	0.00045758	4.87725e-05	0.000580326		0.000305762	0.000358997	0.00035278	0.000402449	0.000269091	0.000423353	0.000367714	0.000413892	0.000312915	0.000368596	0.000424293	0.000224524	0.000323725	0.000278785		6.82062e-05	5.58487e-05	6.46045e-05	9.02723e-05	5.52896e-05	8.53256e-05	5.51962e-05	8.15504e-05	3.75415e-05	7.78515e-05	9.00365e-05	5.51032e-05	6.08294e-05	6.38119e-05		0.00247542	0.000785808	0.000642536	0.000847017	0.00174159	0.00111441	0.0005826	0.00106881	0.00188381	0.00188096	0.00104116	0.00265634	0.000641423	0.00226775		0.0273046	0.018319	0.0193135	0.0155421	0.0247224	0.0203904	0.018608	0.0211411	0.0261255	0.0317677	0.0211852	0.0228946	0.0200856	0.0251914		6.52146e-06	1.46254e-06	1.71962e-06	1.34062e-06	2.58346e-07	6.46413e-07	1.49762e-06	8.64838e-07	4.49848e-07	7.44651e-06	7.87878e-07	9.30816e-06	1.94259e-06	5.94928e-06		0.000735231	0.000544337	0.000521563	0.000601367	0.000663914	0.00055209	0.000562814	0.000542937	0.000509891	0.000729942	0.000520299	0.000551385	0.000545796	0.000693526		0.00122269	0.000376067	0.00033654	0.000457629	0.000572094	0.000406432	0.000361591	0.000431866	0.000556781	0.00136302	0.000395345	0.0013097	0.000328284	0.00156331
0.000149293	2.1876e-05	1.97038e-05	5.87851e-05	6.22341e-05	0.000125752	2.11381e-05	0.000120092	4.61227e-05	0.000164526	7.48105e-05	8.72378e-05	2.21625e-05	0.000113201		0.000500657	0.000173895	0.000175262	0.000177747	0.000708132	0.000356171	0.000199592	0.000341018	0.000437786	0.000584532	0.000393996	0.000736617	0.000146508	0.00059675		0.000664251	3.6044e-05	3.03109e-05	2.89044e-05	0.000127083	3.76682e-05	3.43624e-05	3.63703e-05	5.35218e-05	0.000754309	2.69682e-05	0.000560091	5.02149e-05	0.000625016		0.000494943	0.00087532	0.000756393	0.00088047	0.000516771	0.000649778	0.000821805	0.000718579	0.000560347	0.000588262	0.000905364	0.000443789	0.000892316	0.000555126		0.0250609	0.0278948	0.0166682	0.0285899	0.0175043	0.0257192	0.0279613	0.0261912	0.0171499	0.0270134	0.0270799	0.0233137	0.0156366	0.0255146		3.13218e-05	6.71012e-06	6.98483e-06	8.76722e-06	3.22803e-05	4.59841e-06	6.3199e-06	5.4282e-06	1.52797e-06	3.72731e-05	5.68176e-06	3.12538e-05	6.729e-06	2.8651e-05		0.000609718	0.000771819	0.000791533	0.000840827	0.000414183	0.00096413	0.000749185	0.000921735	0.000412193	0.00066946	0.000874815	0.000455456	0.000770148	0.00057391		0.000158085	0.000395082	0.000414426	0.000382724	0.00030102	0.000302148	0.000403686	0.000296948	0.000318877	0.000102263	0.000277769	0.000150223	0.000526124	0.000159207
0.000215502	2.26726e-05	2.01348e-05	1.46985e-05	1.38628e-05	1.76452e-05	2.14528e-05	1.78839e-05	1.43974e-05	0.000260795	1.74167e-05	0.000251916	1.9524e-05	0.000196956		0.0012395	0.000200822	0.000182296	0.000257127	0.000570904	0.00028676	0.000187424	0.000273742	0.000614076	0.00121964	0.000302237	0.00133132	0.000155998	0.00113033		0.000504326	8.12745e-05	7.12154e-05	8.56479e-05	0.000481157	0.000150991	7.63148e-05	0.000145333	0.000233204	0.000402337	0.000420499	0.000579233	8.39788e-05	0.000461159		0.00229758	0.000726379	0.000776065	0.00120758	0.00195999	0.00105525	0.000719881	0.00101913	0.000356798	0.00234636	0.00113592	0.00227547	0.000829899	0.00210124		0.0701909	0.0187177	0.0198574	0.0201847	0.0732835	0.0285514	0.0191356	0.0276284	0.0490291	0.0722191	0.0277002	0.0743584	0.0186112	0.0675988		0.000463978	3.94304e-06	3.52091e-06	5.149e-06	1.10775e-05	5.04093e-06	3.67233e-06	4.9209e-06	8.25213e-06	0.0005631	1.9692e-06	0.000358118	2.86791e-06	0.000423079		0.00129257	0.000694505	0.000737195	0.000805586	0.00107505	0.00111674	0.000653444	0.00108293	0.00100422	0.00156475	0.00117791	0.00108025	0.000713752	0.00137954		0.000350049	0.000199668	0.000244254	0.000191501	0.000245195	0.000189273	0.00020108	0.000185204	0.00023159	0.000417576	0.000183387	0.000310332	0.000254679	0.000319269
0.000219521	5.14027e-05	5.61138e-05	5.85625e-05	0.000406487	5.82557e-05	6.42384e-05	6.41781e-05	0.000270809	0.00020495	6.90277e-05	0.00038484	6.68894e-05	0.000344679		0.000816278	0.000161229	0.000184338	0.00021035	0.000672155	0.000537851	0.000175324	0.000523495	0.000831599	0.000564204	0.00046528	0.000742841	0.000197809	0.000875158		0.000291234	2.84842e-05	2.37279e-05	2.7996e-05	7.51989e-05	3.45613e-05	2.32646e-05	3.35458e-05	6.80592e-05	0.000351271	3.68219e-05	0.000211302	1.92248e-05	0.000268507		0.000247387	0.000738582	0.000909082	0.000658373	0.000256203	0.000828001	0.000814278	0.000810157	0.000323246	0.000227932	0.000973908	0.000185777	0.000976722	0.000226763		0.154107	0.0317501	0.0366789	0.033052	0.12506	0.0453288	0.0333639	0.0445583	0.0823163	0.14012	0.0443704	0.135721	0.0354362	0.163589		0.000169681	1.65716e-05	1.59664e-05	1.70898e-05	6.56889e-05	2.71987e-05	1.62953e-05	2.78445e-05	2.17215e-05	0.00020302	2.25395e-05	0.000120959	1.62296e-05	0.000155774		0.000783328	0.000672813	0.000647399	0.000587935	0.000466169	0.00049015	0.000659114	0.000473258	0.000468143	0.000904705	0.000576347	0.00064336	0.000628504	0.000736825		0.00037798	0.000412319	0.000464542	0.000423413	0.00027453	0.000557359	0.000478557	0.000536898	0.000235684	0.000198674	0.000622337	0.000357494	0.00055676	0.000347075
2.08813e-05	4.99085e-05	5.59926e-05	3.23423e-05	3.34934e-05	3.8371e-05	5.9958e-05	3.84687e-05	2.91987e-05	1.89952e-05	3.26859e-05	1.89403e-05	5.01924e-05	2.35265e-05		0.000274519	0.000182402	0.000156768	0.000183226	0.000220205	0.000243767	0.000173812	0.000232781	0.000371387	0.000272678	0.000230342	0.000236526	0.000186528	0.000242264		9.83647e-05	6.067e-05	6.05556e-05	5.9329e-05	5.41525e-05	4.11184e-05	6.05875e-05	3.92395e-05	3.98615e-05	0.000227129	2.14531e-05	7.22419e-05	5.00774e-05	9.01101e-05		0.00404865	0.000962515	0.000865559	0.000949663	0.00329847	0.00120122	0.00092992	0.00116632	0.00229874	0.00409345	0.00125565	0.0047757	0.000764119	0.00499386		0.0250394	0.0118739	0.011924	0.0141103	0.023431	0.0136777	0.0122489	0.0134893	0.022021	0.0245644	0.0138163	0.027368	0.0118351	0.0266251		7.00724e-05	5.09838e-07	6.3007e-07	5.20224e-07	6.69524e-05	5.53588e-07	5.05806e-07	5.31568e-07	1.29597e-05	0.000196534	6.58044e-07	5.05334e-05	7.06855e-07	6.39229e-05		0.000555011	0.000859444	0.000880761	0.000956831	0.000982577	0.000889277	0.0008999	0.000886873	0.000929054	0.000466869	0.000965449	0.00101661	0.000872936	0.000735835		0.000219329	0.000171291	0.000213025	0.000167351	0.000418222	0.00018244	0.000173786	0.000181162	0.000490815	0.000198393	0.000232674	0.000217928	0.000256478	0.000228766
2.71165e-05	2.56947e-05	2.80115e-05	2.99862e-05	2.07575e-05	2.51605e-05	2.49367e-05	2.66153e-05	2.90985e-05	3.22794e-05	2.61598e-05	2.39475e-05	3.06902e-05	2.48977e-05		0.00191336	0.000196801	0.000171197	0.000154735	0.000912637	0.000128258	0.00018009	0.000122421	0.000728798	0.00175868	0.000247163	0.00138845	0.000198725	0.00174527		0.00029752	0.000113093	9.42631e-05	0.000122064	3.2202e-05	0.000112601	0.00010736	0.000113006	3.68148e-05	0.000313189	0.000104458	2.91031e-05	0.000107278	0.000272677		0.00165144	0.000698941	0.000572053	0.000691013	0.00204164	0.000814949	0.000724433	0.000795993	0.00147988	0.00136214	0.00106734	0.00181238	0.00057217	0.00154221		0.100132	0.0231102	0.0146045	0.0248157	0.086645	0.0255648	0.0163539	0.0246267	0.0630471	0.0877583	0.0262791	0.0793688	0.0159276	0.0926327		0.000150746	3.44423e-06	2.79512e-06	1.71693e-06	1.69806e-05	9.30879e-06	3.32179e-06	8.91485e-06	1.77482e-05	0.000179982	1.0092e-05	0.000113447	2.61542e-06	0.000137445		0.00140289	0.000906314	0.000916524	0.00100449	0.00118664	0.00107625	0.000944776	0.00104248	0.000823846	0.00122898	0.000939666	0.00170211	0.000932505	0.00127996		0.00124422	0.000411372	0.000440133	0.000373675	0.000639756	0.00039344	0.000455422	0.000385138	0.000542733	0.0012671	0.000515783	0.0010128	0.000394039	0.00114442
9.6114e-05	1.7898e-05	1.78861e-05	1.5508e-05	4.16641e-05	1.91715e-05	1.80777e-05	1.85932e-05	6.92418e-05	0.000116383	1.26092e-05	7.31174e-05	1.3935e-05	9.15712e-05		0.00109495	0.00015818	0.000174477	0.000177741	9.35417e-05	0.000144663	0.000179131	0.00016488	0.000102488	0.00131024	0.000145906	3.92585e-05	0.000200843	0.00139655		4.09448e-05	1.01371e-05	1.06274e-05	1.03073e-05	4.59936e-05	2.84997e-05	9.71456e-06	2.75103e-05	4.89832e-05	4.87974e-05	3.42689e-05	5.15986e-05	1.09537e-05	4.58192e-05		0.00218417	0.00133261	0.00128742	0.0021029	0.00198987	0.00209595	0.00128359	0.00201666	0.00260723	0.00258497	0.0025336	0.00169431	0.00135803	0.00204158		0.0571154	0.0208821	0.020902	0.0199895	0.029384	0.0221311	0.0212123	0.0225956	0.0276439	0.0658284	0.0245342	0.0436013	0.0228799	0.0535706		1.30551e-05	2.36093e-06	2.0557e-06	2.9301e-06	2.34107e-05	4.90555e-06	2.2874e-06	4.71709e-06	2.87593e-05	1.58159e-05	5.57435e-06	9.26095e-06	2.42675e-06	1.19074e-05		0.000804753	0.000999224	0.000995234	0.000876016	0.000879448	0.000853058	0.000946019	0.000896084	0.000868037	0.000942882	0.00111531	0.000780155	0.000967844	0.000793829		0.000297408	0.000709121	0.00059229	0.00054965	0.000101019	0.00049935	0.000682813	0.000488181	0.000139423	0.000326156	0.000396173	0.000257159	0.000735936	0.000310891
0.000403918	3.28771e-05	3.03489e-05	2.82651e-05	0.0001813	4.09849e-05	3.06849e-05	3.91062e-05	0.000151987	0.000437831	9.7134e-05	0.000247386	2.74727e-05	0.000369879		0.000594824	0.00030269	0.000152213	0.000325287	0.000397803	0.000321876	0.000292934	0.000317212	0.000501142	0.000577331	0.000340358	0.000523922	0.000127342	0.000543768		9.11987e-06	1.80303e-05	2.10502e-05	2.1426e-05	9.82824e-06	3.33583e-05	2.42802e-05	3.19864e-05	2.80646e-05	2.71504e-06	3.68289e-05	7.94562e-06	1.80042e-05	9.13762e-06		0.000931995	0.000626462	0.000557322	0.000699279	0.000742154	0.00107169	0.000607107	0.00105104	0.000760513	0.00112277	0.00121549	0.000766572	0.000608771	0.000864117		0.0349097	0.0363436	0.0356075	0.0310988	0.0430196	0.0366079	0.0365505	0.0354947	0.0354641	0.0321301	0.0372282	0.0462082	0.0229077	0.0379693		0.000142292	3.11189e-06	2.92159e-06	1.1618e-05	0.000215847	3.88538e-05	3.71846e-06	4.2632e-05	0.000246242	5.43091e-05	2.85472e-05	0.000119387	2.73397e-06	0.000129817		0.000223353	0.000632632	0.000580113	0.000656556	0.000508301	0.00082776	0.000626761	0.000796488	0.000829512	0.000258229	0.000750573	0.000313917	0.000709233	0.000253662		0.000459904	0.000273678	0.000269801	0.000302584	0.000220573	0.000363404	0.00029758	0.000349243	0.000264957	0.000318112	0.000442554	0.000437611	0.000289235	0.000435501
0.00030026	6.8388e-05	5.71736e-05	6.26868e-05	0.000118018	4.951e-05	6.40272e-05	4.78817e-05	9.72958e-05	0.000350518	5.93062e-05	0.000141464	5.55929e-05	0.000171525		0.00042845	0.000337466	0.000322722	0.000304049	0.000341645	0.000234378	0.000338778	0.000246225	0.000275155	0.000416449	0.000191198	0.000562042	0.000280802	0.000496444		0.000445437	4.97136e-05	5.00275e-05	5.4427e-05	0.000206004	7.23507e-05	4.1063e-05	6.9043e-05	0.000133858	0.000373808	8.16563e-05	0.000317886	4.60201e-05	0.000411243		0.00179129	0.00158838	0.00166365	0.00205796	0.00242595	0.00184778	0.00151566	0.0017784	0.00157668	0.0021237	0.00222098	0.00197425	0.00128934	0.00191057		0.0148571	0.0199667	0.0204489	0.020498	0.0179451	0.0222401	0.0198613	0.0213221	0.0192926	0.0146639	0.0203603	0.0144664	0.0185263	0.0157646		0.000303275	1.42179e-05	1.22864e-05	1.03284e-05	0.000166097	6.79795e-06	1.38077e-05	6.48432e-06	0.000117567	0.000368001	7.82518e-06	0.000294477	9.59325e-06	0.000277017		0.000520538	0.000533453	0.00052242	0.000479605	0.000518323	0.000546831	0.000530723	0.000541688	0.00055232	0.000511864	0.000535669	0.000593369	0.000526044	0.000480515		0.0015611	0.000333512	0.000302447	0.000351974	0.000880718	0.000383876	0.000346556	0.000371254	0.00211085	0.0018142	0.000436678	0.00154071	0.000255338	0.00149208
0.000272322	4.34716e-05	3.80482e-05	4.72888e-05	4.87835e-05	4.28088e-05	4.09747e-05	4.25628e-05	8.55334e-05	0.00028679	5.99799e-05	0.000311315	3.49633e-05	0.000249321		0.000730323	0.000215949	0.000200598	0.000243363	0.00120345	0.000240887	0.000215866	0.00023563	0.000859924	0.000833856	0.000448847	0.000459782	0.000221174	0.0007381		0.000293131	0.0001088	6.4775e-05	0.000154233	0.000200912	0.000162364	0.000102752	0.000155264	0.000144972	0.000456288	0.000136484	0.000236037	6.00258e-05	0.000267301		0.00178761	0.000832963	0.000877064	0.000861103	0.00124374	0.00115328	0.000901271	0.00110278	0.00124023	0.00195567	0.00120884	0.00177242	0.000874666	0.00163803		0.0306236	0.0132043	0.014103	0.0196589	0.0362656	0.0217598	0.0136056	0.0209622	0.0309703	0.0324428	0.0288429	0.0269399	0.0148906	0.033747		9.68845e-05	7.53666e-06	6.07923e-06	6.32102e-06	8.91698e-06	3.65008e-06	7.09211e-06	3.48729e-06	2.20387e-05	0.000113356	4.24567e-06	9.9609e-06	1.49851e-06	0.000115734		0.00133196	0.0013415	0.00119766	0.00132706	0.0011817	0.00125706	0.00128852	0.00124854	0.00126155	0.00212163	0.00119498	0.00126008	0.00114372	0.00141076		0.00122628	0.000374859	0.000426567	0.000347544	0.00193295	0.000229004	0.000391576	0.000231308	0.00198093	0.00134783	0.000199679	0.00100942	0.000392465	0.0011517
0.000100679	3.41355e-05	2.8644e-05	6.36116e-05	2.03452e-05	6.27016e-05	3.24781e-05	6.00611e-05	2.19169e-05	9.85805e-05	4.35044e-05	0.000211272	1.5359e-05	0.000140898		0.00158717	0.000228533	0.000192866	0.000253725	0.00100518	0.00034936	0.000215693	0.000361332	0.000733622	0.00194831	0.000529438	0.00132796	0.000183829	0.00144785		5.74892e-05	3.67344e-05	3.40434e-05	4.73745e-05	3.68024e-05	3.53603e-05	3.51323e-05	3.38101e-05	6.2104e-05	6.85175e-05	2.76246e-05	4.20206e-05	5.91349e-05	5.26851e-05		0.0127854	0.000859195	0.000853907	0.0010317	0.00530754	0.00154647	0.000818577	0.00148891	0.00226684	0.0130194	0.00172138	0.0065554	0.00079216	0.0147048		0.0488471	0.0228114	0.0238323	0.0262707	0.0440318	0.0246529	0.023298	0.0255101	0.0364167	0.0461857	0.0308986	0.0429332	0.0192575	0.0451904		1.50398e-05	3.66639e-06	2.1864e-06	3.30476e-06	8.50328e-06	7.27502e-06	3.74767e-06	6.96999e-06	7.30177e-06	1.82511e-05	9.88809e-06	1.06694e-05	1.76403e-06	1.37129e-05		0.00224818	0.00062496	0.000590985	0.000642494	0.00157505	0.000889123	0.000600542	0.000852531	0.0017563	0.00261347	0.000847026	0.00199562	0.00054314	0.00211258		0.000305511	0.00023927	0.000283301	0.000313089	0.000390431	0.000276176	0.000291359	0.000266981	0.000293086	0.00036925	0.000254115	0.000494178	0.000252925	0.000281535
0.000919523	1.92244e-05	2.14654e-05	1.90562e-05	0.000345928	2.62796e-05	1.87665e-05	2.50937e-05	0.000208528	0.000546177	3.50112e-05	0.000651151	2.01457e-05	0.000838396		0.000283379	0.000210251	0.000195472	0.000222287	0.000569513	0.00025866	0.000218645	0.000254714	0.000261777	0.000174521	0.000278467	0.000339769	0.000190623	0.000310197		0.000344858	3.28032e-05	3.90901e-05	2.78241e-05	0.000212162	3.14324e-05	3.0617e-05	3.01702e-05	9.1722e-05	0.000417191	4.24268e-05	0.000295242	3.16934e-05	0.000364418		0.000844084	0.00094974	0.00104027	0.000930182	0.000358522	0.00059532	0.00114876	0.000597302	0.000473418	0.00150124	0.00060609	0.00163571	0.000733001	0.000996007		0.0212692	0.0373174	0.0262511	0.0352906	0.0355832	0.0374104	0.037555	0.0367626	0.0359156	0.0210707	0.037451	0.0286994	0.0240616	0.0261555		8.34298e-06	6.3521e-06	5.23489e-06	5.30079e-06	3.12253e-06	3.35636e-06	5.89765e-06	3.21131e-06	1.48093e-05	4.00788e-06	4.13639e-06	6.02935e-06	7.25292e-06	7.82225e-06		0.00031034	0.000450062	0.000463872	0.000479901	0.000412979	0.000419579	0.000461846	0.000426475	0.000419879	0.00037668	0.000506774	0.000366773	0.000492798	0.000372409		0.00180705	0.000279218	0.000293948	0.000286564	0.000169435	0.000269523	0.000295657	0.000310998	0.00015222	0.00212941	0.000320412	0.00145385	0.000291195	0.00174946
0.000226337	3.68615e-05	4.2703e-05	4.23556e-05	0.00019301	3.488e-05	3.61764e-05	3.65429e-05	0.000135661	0.000251567	3.57885e-05	0.00038701	8.19472e-05	0.000206927		0.000735953	0.000198363	0.000179426	0.000206919	0.000503559	0.000238136	0.000187326	0.000252629	0.000449817	0.000836739	0.000261644	0.000811455	0.000173506	0.000671018		0.000259127	8.62206e-05	7.05482e-05	0.000129378	0.000128124	7.95247e-05	8.04379e-05	8.46078e-05	0.000180684	0.000159278	8.78786e-05	0.000292271	6.51644e-05	0.000355567		0.00104597	0.00124472	0.00123495	0.00122174	0.000582341	0.00116556	0.00125518	0.00122332	0.000727624	0.000916478	0.0013802	0.00121861	0.00126187	0.00095823		0.015773	0.0146775	0.0139281	0.0144217	0.0187619	0.0249706	0.0145539	0.0253944	0.0187507	0.0141687	0.0233078	0.0221102	0.0139005	0.0152667		1.67955e-06	2.74809e-06	2.59853e-06	6.42534e-06	3.96295e-06	7.38223e-06	2.77759e-06	8.49073e-06	2.35184e-06	2.03424e-06	7.33194e-06	1.61082e-06	2.03294e-06	1.53137e-06		0.0011774	0.000631989	0.000637486	0.000666817	0.000675275	0.000581663	0.000653088	0.000565369	0.000496611	0.00137587	0.00048561	0.000888014	0.000650724	0.00110615		0.000976128	0.000370509	0.000315145	0.000419352	0.000656038	0.000342211	0.000352428	0.000333816	0.000791882	0.00112749	0.000466767	0.000946403	0.000331776	0.000891444
4.98197e-05	3.33458e-05	2.98372e-05	4.02263e-05	3.99646e-05	3.15056e-05	3.45993e-05	3.00616e-05	4.85242e-05	6.00047e-05	2.56301e-05	4.57822e-05	2.876e-05	5.87043e-05		0.000485226	0.000182132	0.000135673	0.00020684	0.000181121	0.000269615	0.000186942	0.000259736	0.000109798	0.000585572	0.000295622	0.000247838	0.000148933	0.000643617		0.000437428	1.81556e-05	1.68937e-05	2.31342e-05	0.000656682	2.40595e-05	1.88883e-05	2.67468e-05	0.000560657	0.000530202	1.96649e-05	0.00071564	2.40545e-05	0.000633046		0.000333419	0.000455442	0.000632042	0.000582819	0.000742434	0.000755898	0.000467284	0.000728925	0.00135061	0.000247332	0.000873707	0.000554497	0.00086865	0.000415914		0.0316811	0.0257836	0.0256471	0.0264352	0.0297031	0.0281768	0.0262529	0.0279809	0.0258687	0.0688362	0.0235837	0.0297793	0.025559	0.0339097		0.000116341	5.24442e-06	3.18601e-06	8.48701e-06	7.30867e-05	1.55349e-05	5.28257e-06	1.59764e-05	5.20109e-06	0.000141191	1.48427e-05	8.85833e-05	2.74406e-06	0.000107258		0.000519672	0.000839394	0.000786333	0.000740391	0.000479314	0.000649101	0.000820666	0.000757804	0.000557751	0.000556838	0.0006324	0.000558854	0.000681577	0.000474186		0.0015365	0.000371033	0.000355692	0.00029829	0.000804986	0.000301068	0.000354062	0.00028795	0.00136099	0.00138156	0.000303675	0.00112498	0.000334604	0.00140397
0.000533762	4.48138e-05	3.95449e-05	9.06889e-05	0.000436923	8.66766e-05	4.53379e-05	8.52499e-05	0.000425279	0.000639387	6.17766e-05	0.000529877	3.82364e-05	0.000499377		0.00133756	0.000145019	0.000129618	0.000198824	0.000919416	0.000199631	0.000142082	0.000214201	0.000956046	0.00129943	0.000337121	0.00126803	0.000119748	0.00157664		0.000470972	1.66027e-05	1.62365e-05	3.38235e-05	1.79353e-05	4.43892e-05	1.54722e-05	4.29419e-05	2.29323e-05	0.000471991	4.5485e-05	0.00042406	2.11664e-05	0.000507105		0.00325609	0.0010768	0.00107338	0.000997953	0.00166169	0.00115586	0.00100998	0.00115101	0.000965396	0.00386362	0.00128537	0.00260088	0.00116365	0.00302619		0.0360819	0.0218969	0.0157975	0.02109	0.0427046	0.0189178	0.0208983	0.0186368	0.0287075	0.0332978	0.0236834	0.0447621	0.01458	0.0373031		6.42592e-05	1.05655e-05	1.22683e-05	1.15585e-05	4.87786e-06	3.30776e-05	1.13253e-05	3.28766e-05	6.26881e-06	6.49077e-05	4.66732e-05	3.25109e-05	8.02917e-06	2.84693e-05		0.00114453	0.00078613	0.000756554	0.000725441	0.000964211	0.000654534	0.000755856	0.000664525	0.000806089	0.00137642	0.000742701	0.000950258	0.000754979	0.00104514		0.00070831	0.000238919	0.000240157	0.000242207	0.000725738	0.000237971	0.000232839	0.000236286	0.000537211	0.000836471	0.000260557	0.00124033	0.000282642	0.000689168
0.00016857	1.83444e-05	1.64623e-05	1.34374e-05	5.68499e-05	3.26818e-05	1.8548e-05	1.83185e-05	4.70719e-05	0.000186991	3.36092e-05	0.000133816	1.9256e-05	0.000164854		2.48146e-05	0.00013247	0.000132675	0.000165642	9.43242e-05	0.000155493	0.00013562	0.000199999	0.000276594	2.98938e-05	0.000179695	0.00014666	0.000138258	3.80298e-05		0.000111148	8.5383e-05	7.7742e-05	0.000168757	0.000229849	0.000137215	8.91109e-05	0.000131928	0.000142517	0.000126738	0.000140698	0.000139236	7.30301e-05	0.000104181		0.00203407	0.000802967	0.000628969	0.000842684	0.00157902	0.000806419	0.000586777	0.000792471	0.000856777	0.00169305	0.000834095	0.00221018	0.000571655	0.00191526		0.0123866	0.0165243	0.0162403	0.0135167	0.0139666	0.0127646	0.0163384	0.0136937	0.0172915	0.0141929	0.0146147	0.0145461	0.0161286	0.0116272		8.53535e-05	1.02608e-05	9.20914e-06	8.09226e-06	5.65921e-05	8.34797e-06	9.52786e-06	7.96277e-06	3.0674e-05	0.000294288	9.99327e-06	6.6429e-05	7.97396e-06	7.78343e-05		0.00152747	0.00114144	0.00102585	0.00123704	0.000807805	0.00161956	0.00112866	0.00166375	0.000840795	0.00156275	0.00147993	0.00116446	0.00092964	0.00143074		0.00169932	0.00047819	0.000398507	0.000413672	0.000428386	0.000542199	0.000451525	0.000517338	0.000416685	0.00195547	0.000702598	0.000620359	0.000340762	0.00163609
2.5958e-05	3.78093e-05	3.53121e-05	4.13739e-05	6.74521e-05	4.79502e-05	4.08644e-05	4.58898e-05	5.90198e-05	2.05208e-05	5.27793e-05	4.19665e-05	3.06936e-05	2.36864e-05		0.000405805	0.000223907	0.000233723	0.000245052	0.000403114	0.000270466	0.000217941	0.000272844	0.000416814	0.000421334	0.000313963	0.000294779	0.000236377	0.000369999		7.29862e-05	2.69019e-05	2.15171e-05	2.34772e-05	0.000109943	6.71639e-05	2.64521e-05	6.64889e-05	8.65363e-05	6.86927e-05	3.63745e-05	9.58593e-05	2.64556e-05	9.40204e-05		0.0011301	0.000994628	0.000861634	0.00105443	0.00150321	0.00145264	0.000958008	0.00140417	0.00141313	0.00131775	0.00129374	0.000928007	0.00091182	0.00107907		0.00685901	0.0138244	0.014275	0.0122884	0.00723869	0.0111439	0.0140388	0.0114557	0.0072622	0.018211	0.0101385	0.00653439	0.0134619	0.00635365		1.87338e-05	1.97251e-06	2.8918e-06	2.13071e-06	2.12904e-06	5.21132e-06	2.09811e-06	5.0404e-06	1.5698e-06	9.06408e-06	5.54474e-06	1.97392e-06	2.45773e-06	1.70811e-05		0.000528619	0.0010332	0.000999456	0.000945292	0.00085978	0.00101689	0.00106284	0.00100872	0.000833355	0.000497042	0.0011026	0.00085692	0.00101043	0.000641006		0.000274501	0.000388136	0.0003806	0.000419521	0.000402624	0.000564946	0.000370868	0.000545421	0.00043429	0.00107603	0.000689498	0.000215683	0.00041054	0.000260214
0.000163253	2.59224e-05	2.45771e-05	2.59076e-05	0.000150933	2.4078e-05	2.46418e-05	2.31458e-05	0.000112623	0.000172287	4.82531e-05	0.000121109	2.2273e-05	0.000156677		0.00158195	0.000150441	0.000141498	0.000149936	0.00106752	0.000180206	0.000152165	0.000181416	0.000963481	0.000968232	0.000209538	0.00179708	0.000131263	0.0015231		0.000120993	2.20664e-05	2.72217e-05	2.68979e-05	0.000282465	3.58431e-05	2.23776e-05	3.4386e-05	0.000185405	0.000121689	3.73426e-05	0.000312188	3.0101e-05	0.000137882		0.00192636	0.000863985	0.000855275	0.000968564	0.00177984	0.00117592	0.000810268	0.000709036	0.00202092	0.00202818	0.00133544	0.00167658	0.000846725	0.00208736		0.0582188	0.02164	0.021481	0.0189325	0.0633789	0.0257713	0.0214235	0.0265996	0.0568991	0.052525	0.0292544	0.0668634	0.0199712	0.0673243		7.65659e-05	2.38873e-06	2.89361e-06	1.84432e-06	6.44436e-06	3.18817e-06	2.22335e-06	3.04217e-06	1.19909e-05	9.28758e-05	4.755e-06	3.99442e-06	4.08193e-06	0.000102317		0.000587345	0.000638068	0.000589372	0.000604523	0.000441931	0.000574547	0.00061261	0.000609629	0.00046341	0.000703577	0.000659686	0.000455034	0.000575456	0.000549274		0.000335017	0.000513212	0.000532462	0.000502377	0.000165267	0.000628117	0.000502744	0.000603941	0.000349464	0.000368548	0.000651237	0.000393316	0.000469067	0.000332331
0.000884371	0.000112392	0.000103862	8.47103e-05	0.000679585	0.000123238	0.000109565	0.000121886	0.000340226	0.000834225	0.000105498	0.000808321	7.78e-05	0.00092637		0.000893543	0.000350817	0.000384341	0.000347594	0.000617667	0.000383635	0.000352553	0.000400303	0.000578746	0.000915803	0.000464613	0.00102155	0.000353988	0.000997945		0.000619589	1.85177e-05	1.96334e-05	1.55982e-05	0.000194056	4.92413e-05	1.75218e-05	5.21534e-05	0.000183818	0.000827267	6.12855e-05	0.000474297	2.67435e-05	0.000568449		0.00160983	0.00122776	0.00136511	0.00124899	0.0011873	0.00086775	0.00123471	0.000851304	0.00108023	0.0013923	0.000872885	0.00145834	0.00135133	0.00155012		0.0204127	0.0185892	0.0185886	0.0254236	0.0163915	0.0261788	0.0194702	0.0259639	0.0148018	0.0469575	0.022157	0.0198167	0.0189186	0.0213996		0.000161433	1.4828e-06	1.21582e-06	1.83746e-06	1.22767e-05	7.82626e-06	1.39944e-06	8.63922e-06	3.0549e-05	0.000187342	9.62882e-06	7.99393e-05	2.25235e-06	0.000147489		0.000953215	0.000810997	0.000829132	0.000830511	0.000642374	0.000667951	0.000816867	0.000655186	0.00095421	0.000975101	0.000758684	0.000722196	0.000873369	0.000923963		8.12028e-05	0.000329757	0.000369815	0.000346633	0.000112533	0.000137243	0.000316525	0.000144566	0.000372434	8.29084e-05	0.000148213	6.70999e-05	0.000322878	7.45384e-05
0.000127342	5.28346e-05	4.61278e-05	6.32763e-05	0.000274926	7.04487e-05	5.32128e-05	6.94249e-05	0.000367406	0.000144462	0.000121518	0.000205692	3.08461e-05	0.000189342		0.000717858	0.000172739	0.000155089	0.000174403	0.000327857	0.000192619	0.000166869	0.000196191	0.000398879	0.00086902	0.000164811	0.000574954	0.000137357	0.000655091		0.000117423	4.77435e-05	4.16181e-05	6.89464e-05	4.13225e-05	4.00836e-05	4.487e-05	3.90532e-05	2.78735e-05	0.000141046	3.18319e-05	8.48174e-05	3.85828e-05	0.000107887		0.00178705	0.00149317	0.00141838	0.00120874	0.00154335	0.000855158	0.00150999	0.000940644	0.00116021	0.00203864	0.000743933	0.00219779	0.00132167	0.00182782		0.0619686	0.0176143	0.0182142	0.0179604	0.0523911	0.0175221	0.0186213	0.0169823	0.0231385	0.0848244	0.015984	0.0537462	0.0175731	0.0566307		0.000398983	1.04067e-05	1.05242e-05	1.27776e-05	0.000115869	1.04585e-05	9.76755e-06	1.00995e-05	7.27512e-05	0.000481745	2.58977e-05	0.000170606	9.64778e-06	0.000363781		0.000372954	0.000478092	0.00047884	0.000479121	0.000574797	0.000532107	0.000486233	0.000538243	0.000444224	0.000373117	0.000499187	0.000514039	0.000555172	0.000382313		0.000756684	0.000399967	0.000385579	0.000420172	0.000339539	0.000433045	0.000386612	0.000414119	0.00022756	0.000915129	0.000437749	0.000541654	0.000424184	0.000692242
4.50725e-05	2.67317e-05	2.60262e-05	4.91384e-05	0.000153801	2.93231e-05	2.57522e-05	2.94647e-05	0.000140725	4.45204e-05	2.95869e-05	9.69782e-05	2.94309e-05	4.11383e-05		0.00231464	0.000325564	0.000318483	0.000307293	0.00158507	0.000320602	0.000334145	0.000314043	0.00067695	0.00167795	0.000364553	0.00205522	0.00030871	0.00211284		1.31935e-05	2.18278e-05	2.56099e-05	2.46521e-05	2.51117e-05	2.86879e-05	2.65891e-05	2.79949e-05	3.13037e-05	9.94924e-05	3.79821e-05	3.48383e-05	2.03388e-05	3.58204e-05		0.00422265	0.000526106	0.000524691	0.000518777	0.00336848	0.000676288	0.00053232	0.000724052	0.00251969	0.00626657	0.000652039	0.00555668	0.000599677	0.00386477		0.0935451	0.0180902	0.0175542	0.0232594	0.0511735	0.0218992	0.0184378	0.0222986	0.0277256	0.0846611	0.0180305	0.0821585	0.0185873	0.0948885		0.000205954	1.02861e-05	8.17341e-06	1.24133e-05	9.36524e-05	1.20696e-05	9.54074e-06	1.19158e-05	9.33245e-06	0.000243344	1.69033e-05	0.00012264	7.70928e-06	0.000187932		0.000525423	0.000625227	0.000665181	0.000655333	0.000373305	0.000625561	0.000615976	0.00063477	0.00046802	0.000628233	0.000623625	0.000495117	0.000640016	0.000504668		8.25544e-05	0.000278948	0.000314987	0.000349306	0.000137543	0.00040017	0.00029604	0.000382377	0.000259022	0.00102623	0.000392169	0.000107236	0.000584437	8.46835e-05
6.1057e-05	1.30628e-05	1.02397e-05	1.49853e-05	3.38422e-05	2.26833e-05	1.28732e-05	2.73237e-05	2.45024e-05	1.71061e-05	1.96129e-05	4.46635e-05	1.56295e-05	5.58416e-05		0.00206826	0.000137443	0.000153666	0.000176342	0.000466327	0.00020556	0.000145127	0.000197955	0.000365927	0.0017499	0.00025661	0.00192531	0.000143459	0.00222727		0.000914813	0.000113916	9.06295e-05	0.000209525	0.00036509	0.00024073	0.00010583	0.000233206	0.000305667	0.000570779	0.000117486	0.000642543	7.24564e-05	0.000834231		0.000501773	0.000997477	0.000881274	0.000928352	0.000916019	0.000913251	0.000945771	0.000860407	0.00135804	0.000370216	0.000905522	0.000767129	0.00068636	0.000475894		0.063744	0.0169965	0.0179397	0.0223516	0.0459858	0.0204533	0.0174607	0.0212398	0.0402197	0.0691625	0.023519	0.0678254	0.016982	0.0637401		7.94428e-05	1.46714e-06	1.7896e-06	1.73725e-06	0.000147884	2.22433e-06	2.05572e-06	2.1445e-06	3.17998e-05	9.29128e-05	1.92984e-06	8.06431e-05	1.60674e-06	8.88719e-05		0.000916693	0.000653739	0.000617406	0.000610534	0.00130996	0.000670737	0.00065629	0.000736179	0.00130213	0.000984453	0.000817344	0.000946708	0.000617416	0.000913558		0.00146144	0.000346571	0.00034937	0.000286104	0.000475572	0.000412978	0.000349637	0.000449271	0.000428738	0.00130662	0.000482611	0.000304579	0.000335148	0.00149369
0.000287046	4.80402e-05	3.72858e-05	5.06184e-05	0.000184552	5.49795e-05	4.54347e-05	5.50986e-05	6.73784e-05	0.000343432	5.34154e-05	0.000216635	3.90575e-05	0.000261986		0.000826444	0.000262565	0.000228371	0.000222949	0.000754082	0.000331164	0.000246145	0.000339649	0.000653079	0.000966739	0.000386973	0.000919174	0.000245515	0.000956197		1.43495e-05	1.33626e-05	1.26484e-05	1.19248e-05	6.19263e-06	1.08267e-05	1.27609e-05	1.03917e-05	8.22097e-06	1.36499e-05	1.0798e-05	1.43657e-05	1.36932e-05	1.31764e-05		0.00197416	0.000858303	0.000981573	0.00108357	0.00137226	0.00113961	0.000815679	0.00118266	0.00141033	0.00197664	0.00163045	0.00203344	0.000855968	0.00228442		0.0421491	0.0127125	0.0133803	0.0112271	0.0377457	0.0148627	0.0132851	0.0148055	0.0316741	0.043087	0.0235705	0.0403856	0.0148777	0.0412199		0.000253329	5.21399e-06	4.72039e-06	4.07568e-06	2.33123e-05	3.96823e-06	5.25748e-06	3.79216e-06	3.50533e-07	0.000305464	5.77613e-06	0.000182203	5.91011e-06	0.000231282		0.000463501	0.000702643	0.000751219	0.000618292	0.000415409	0.000657073	0.000720807	0.0006268	0.000469569	0.00055738	0.000715944	0.00058251	0.000809421	0.000454615		0.000652988	0.000504037	0.000446994	0.000643405	0.00107979	0.000852835	0.000488571	0.000815982	0.00105045	0.000446944	0.000777786	0.000977981	0.00044567	0.00125503
0.000222573	8.39657e-05	6.69556e-05	0.000102968	0.000131289	0.000104302	7.81914e-05	0.000102888	6.34484e-05	0.000261342	0.000120333	0.000213317	6.03792e-05	0.000203488		0.000582318	0.000268459	0.000256673	0.000258796	0.0005414	0.00025243	0.000256393	0.000272103	0.000435679	0.000665391	0.000260323	0.000490105	0.000256532	0.000775937		0.000344766	2.31862e-05	2.44325e-05	2.50469e-05	0.000580075	8.13225e-05	2.42293e-05	7.86016e-05	0.000346504	0.000306799	6.26359e-05	0.000551922	2.71183e-05	0.000360804		0.0009946	0.00169646	0.00167519	0.00203203	0.00138722	0.00273676	0.00166049	0.00295442	0.0020496	0.000944082	0.00265597	0.0011303	0.00162606	0.00126214		0.0806198	0.0206044	0.02088	0.017769	0.077321	0.0331938	0.0205145	0.0331778	0.0696083	0.0699533	0.0333533	0.0866822	0.0196594	0.089477		1.52444e-05	2.64842e-06	3.09461e-06	2.04824e-06	1.43558e-05	1.5826e-06	2.46286e-06	1.63889e-06	2.80616e-07	9.66706e-06	1.10591e-06	2.06226e-05	4.48504e-06	1.6557e-05		0.000641842	0.000762925	0.000705211	0.000873355	0.000768063	0.000855985	0.000710331	0.000833699	0.000838292	0.000524259	0.000913142	0.000621628	0.000712229	0.000591173		0.000409857	0.000264841	0.000244236	0.000247013	0.000571542	0.000247783	0.000255391	0.000240355	0.000493154	0.000438061	0.000261163	0.000656438	0.000243317	0.000524359
0.000525104	4.3755e-05	3.88902e-05	0.000111326	0.000151433	0.000150189	4.2147e-05	0.000154225	9.99093e-05	0.000381229	0.000132487	0.000525717	3.05236e-05	0.000654388		0.00110771	0.000365325	0.000328379	0.000347637	0.000684544	0.000370572	0.000341988	0.00036987	0.000418641	0.00119157	0.000360512	0.000798444	0.000276259	0.00101025		0.000414397	8.50909e-05	8.60543e-05	8.36182e-05	0.000433937	0.000131341	8.15171e-05	0.000125889	0.00035761	0.00104544	0.000132196	0.000398771	6.41911e-05	0.000392126		0.00058472	0.000454866	0.000482668	0.000470869	0.00046706	0.000367412	0.000460674	0.000365229	0.000453399	0.000551248	0.000426765	0.000523181	0.000483624	0.000549142		0.0216063	0.0184279	0.0182035	0.0205662	0.0197715	0.0203384	0.0178513	0.020934	0.0234743	0.0207917	0.0173991	0.0217387	0.0178394	0.0210346		4.86518e-05	4.62437e-06	4.21202e-06	4.73096e-06	9.72356e-06	2.77763e-05	4.50143e-06	2.66227e-05	1.50417e-05	5.68841e-05	1.69465e-05	4.80961e-05	4.40397e-06	6.17374e-05		0.000520527	0.000424555	0.000437434	0.000565157	0.000368055	0.000601619	0.000427799	0.000584083	0.000447708	0.000415073	0.000581833	0.000606987	0.000471839	0.000758329		0.00110602	0.00029512	0.000325255	0.000312179	0.00105133	0.000201259	0.000284819	0.000242575	0.000774773	0.000739874	0.000241934	0.000954708	0.0003052	0.0010705
0.000126641	3.4936e-05	3.37813e-05	3.60474e-05	8.21312e-05	4.74478e-05	3.2535e-05	4.55317e-05	0.000176274	0.000153556	5.30314e-05	0.000139082	2.72206e-05	0.000115483		0.00245586	0.000208679	0.000194148	0.000239914	0.000799877	0.000321306	0.000208956	0.000246172	0.000659483	0.00226537	0.000272336	0.00131232	0.000194234	0.00224899		0.000486119	1.92166e-05	1.86264e-05	4.5583e-05	6.21366e-05	4.82292e-05	1.85471e-05	4.62208e-05	5.30601e-05	0.000442054	4.69457e-05	0.000606227	1.97392e-05	0.000758684		0.00767743	0.00104843	0.00112186	0.00134803	0.0014499	0.00125671	0.00106185	0.00133192	0.00179077	0.00921247	0.0011443	0.00199416	0.00123495	0.00223108		0.0420132	0.023204	0.0241492	0.0226808	0.047903	0.0217823	0.0251671	0.0210498	0.0479195	0.0327654	0.0229736	0.0544916	0.0238711	0.0432093		0.000197513	3.59459e-06	3.04687e-06	2.78346e-06	0.000175047	9.76796e-06	3.35061e-06	2.32622e-06	0.000154997	0.000308561	4.52288e-05	0.000189232	2.47808e-06	0.000180673		0.000584405	0.000670508	0.000654647	0.000797284	0.000959095	0.000834704	0.000700897	0.000836064	0.0008624	0.00101307	0.000806389	0.000574355	0.000729589	0.000703877		0.00054863	0.000567475	0.000560952	0.000461515	0.000672472	0.000281258	0.00061686	0.000336877	9.81364e-05	0.00122175	0.000159051	0.00082688	0.000456497	0.000513607
0.000182346	2.34904e-05	2.17712e-05	2.3878e-05	0.000141357	5.70897e-05	2.40431e-05	5.45474e-05	0.000104341	0.000205627	4.62053e-05	0.000131301	2.35344e-05	0.000167262		0.000346859	0.000284796	0.00029649	0.000259047	0.000392265	0.000284228	0.000291826	0.000271247	0.000268121	0.000357931	0.000202562	0.000372049	0.000293122	0.000407951		5.0242e-05	2.18426e-05	3.26977e-05	1.42314e-05	9.0374e-05	1.34129e-05	2.2228e-05	1.33573e-05	8.09641e-05	5.93771e-05	1.12683e-05	0.000143872	3.0621e-05	6.36156e-05		0.000731501	0.000751611	0.000696815	0.000917968	0.000777527	0.00118473	0.000723017	0.00115737	0.00166063	0.000474553	0.00120684	0.000812863	0.000826579	0.000998788		0.0286444	0.0127063	0.0139808	0.018327	0.0275765	0.0209846	0.013421	0.0202878	0.0165181	0.0267533	0.0202194	0.0312824	0.0137221	0.0275817		6.85765e-06	3.95048e-06	4.01627e-06	5.69644e-06	5.74672e-06	2.12665e-06	3.90791e-06	2.72299e-06	4.14767e-06	8.29093e-06	3.04851e-06	1.00094e-05	3.03387e-06	1.25229e-05		0.00075262	0.000697005	0.000627153	0.000699438	0.000641652	0.000527836	0.000677879	0.000513468	0.000645127	0.000836741	0.000615873	0.000886725	0.000655103	0.00075914		0.000490085	0.000218511	0.000219659	0.000192127	0.000306913	0.000245139	0.000214177	0.000242931	0.000260538	0.000582403	0.000335998	0.000395482	0.000276659	0.000451864
0.000208625	4.14726e-05	4.43933e-05	5.2037e-05	9.02693e-05	4.81096e-05	4.14341e-05	4.59113e-05	6.28842e-05	0.00024686	4.6762e-05	0.000155771	4.17473e-05	0.000190283		0.00128099	0.000378182	0.0003108	0.000375979	0.000831905	0.000366951	0.000359224	0.000368621	0.000595615	0.00154882	0.000357824	0.00136874	0.000246662	0.00120708		0.00012942	1.75471e-05	2.26098e-05	1.80577e-05	0.000102371	1.38175e-05	1.65968e-05	1.37781e-05	7.52096e-05	0.00015192	1.52882e-05	0.000159842	2.65948e-05	0.000147768		0.00317979	0.00096816	0.000861725	0.000900715	0.0016115	0.00107973	0.000935338	0.00108491	0.00127279	0.00358329	0.00115888	0.00284156	0.00105767	0.00349237		0.0274803	0.0190501	0.0178145	0.018218	0.0278989	0.0185452	0.0190377	0.0181124	0.0191078	0.0352038	0.0190671	0.0331689	0.0188671	0.0315104		2.97597e-05	2.06376e-06	1.87961e-06	2.5261e-06	1.44632e-05	4.67194e-06	1.99653e-06	4.46924e-06	1.00528e-05	3.61069e-05	5.91824e-06	2.25512e-05	1.66147e-06	2.73695e-05		0.000796133	0.00106924	0.00103409	0.000928704	0.00102622	0.000779723	0.00100543	0.000780217	0.000891712	0.000950974	0.000885263	0.000845745	0.000953493	0.000804616		0.00103946	0.00036449	0.00040467	0.000404228	0.00122826	0.000391399	0.00034518	0.00037881	0.000733351	0.00121929	0.000353923	0.00108295	0.000414503	0.00139762
3.26717e-05	2.62908e-05	2.42859e-05	2.2572e-05	7.77337e-05	2.65057e-05	2.61314e-05	2.6119e-05	5.18347e-05	3.93111e-05	2.26198e-05	2.32691e-05	3.62781e-05	2.97905e-05		0.00105071	0.000301971	0.000282313	0.000371538	0.000527441	0.000433212	0.000292534	0.000416069	0.000279645	0.000700772	0.000410075	0.000788386	0.000192565	0.000989008		0.000257623	8.88812e-05	9.78569e-05	9.48047e-05	7.07693e-05	0.000104623	0.000100127	0.000102282	4.70199e-05	0.000304618	0.000128062	0.000258126	6.63136e-05	0.000235219		0.00398164	0.00121247	0.00116231	0.00121767	0.00462176	0.00102719	0.00127875	0.00101748	0.00359336	0.00363915	0.00128008	0.00313212	0.00110806	0.00398366		0.0722357	0.0206081	0.020225	0.022382	0.0501111	0.0221355	0.0200967	0.022552	0.0413407	0.0758973	0.0191206	0.060935	0.0191604	0.0738381		3.52281e-05	2.10962e-06	1.85348e-06	2.72755e-06	5.97979e-05	1.16052e-05	1.96889e-06	1.1074e-05	6.46577e-06	4.26962e-05	1.18158e-05	2.82513e-05	1.96043e-06	3.21467e-05		0.000159512	0.000435928	0.000520128	0.000493116	0.000331167	0.000438551	0.000474515	0.00042117	0.000291737	0.000168309	0.000331292	0.000198982	0.000595795	0.000251875		0.000751752	0.000179359	0.000259077	0.000171243	0.00077747	0.00024337	0.000206186	0.000250648	0.000696496	0.000566534	0.000248399	0.000629735	0.000301574	0.000686609
0.000104379	5.797e-05	5.6131e-05	6.7106e-05	0.000196558	7.22701e-05	5.37532e-05	7.03257e-05	0.000166123	8.50402e-05	8.8556e-05	0.000268108	4.22818e-05	9.51692e-05		0.000737179	0.000175361	0.000200039	0.000140044	0.000464751	0.000134974	0.000179602	0.000136766	6.35775e-05	0.000819799	9.48291e-05	0.000620989	0.000205141	0.000673398		0.000131206	0.000150216	0.000130334	0.000139678	8.28851e-05	0.00011911	0.000139471	0.000113731	5.50676e-05	0.000154699	0.000135984	0.000111599	0.000162978	0.000119914		0.00659369	0.00103694	0.000843215	0.00103125	0.00206905	0.00134529	0.00113381	0.00131054	0.00149376	0.0073218	0.00128571	0.00405563	0.000822668	0.00430785		0.0383241	0.0288515	0.0291611	0.0279307	0.036219	0.0232991	0.0285275	0.025095	0.0365001	0.0334048	0.0221964	0.0434968	0.0248609	0.0395269		0.000176651	4.98455e-06	4.16381e-06	4.27633e-06	7.28379e-05	7.79932e-06	4.6412e-06	7.9884e-06	1.9047e-05	0.000131439	6.90479e-06	0.000127672	3.82056e-06	0.000163897		0.000752159	0.000792339	0.000689127	0.000874537	0.00177954	0.000821778	0.000752415	0.000790812	0.001154	0.000869379	0.000913241	0.000555784	0.000842199	0.00070966		0.000707404	0.000210281	0.000213619	0.000218289	0.000154621	0.000170456	0.000203781	0.000174257	0.000150639	0.000812583	0.000166495	0.000279279	0.000232107	0.000654501
0.000705927	4.55484e-05	3.97429e-05	4.42602e-05	0.000471078	3.02862e-05	4.65785e-05	3.11439e-05	0.000152448	0.000683552	2.98587e-05	0.000675106	4.42334e-05	0.000643926		0.000877063	0.000189205	0.000168281	0.000178219	0.00045128	0.000239089	0.000180655	0.000244834	0.000252678	0.0010643	0.000248551	0.000633034	0.000163133	0.000811316		0.000130685	6.72936e-05	6.18741e-05	4.9486e-05	6.69277e-05	5.36051e-05	6.32571e-05	5.5869e-05	4.481e-05	0.000122598	7.51826e-05	0.000130488	5.81336e-05	0.000161144		0.00154269	0.00187411	0.00166093	0.00192418	0.00376112	0.00179068	0.00188474	0.00196826	0.00281195	0.00164718	0.00191551	0.00293394	0.00125776	0.0025609		0.0276136	0.0174735	0.0170873	0.0149097	0.0194158	0.0147525	0.0180349	0.0153218	0.0163134	0.0272163	0.0146412	0.0229781	0.0155812	0.0289246		0.000225371	4.85664e-06	4.03583e-06	6.18833e-06	8.32913e-05	6.93683e-06	4.51432e-06	7.56078e-06	1.56734e-05	0.000174899	7.69143e-06	0.000179185	3.9326e-06	0.000232154		0.000434248	0.000819313	0.000751004	0.000952238	0.000712417	0.000863888	0.000801542	0.000957663	0.000882599	0.000498413	0.000794519	0.000573709	0.000853679	0.000445586		7.04357e-05	0.000321687	0.000281006	0.000284136	0.000106045	0.000286699	0.000302874	0.000274888	0.000103417	8.37489e-05	0.000322557	9.0397e-05	0.000299953	6.60749e-05
2.03122e-05	2.47085e-05	2.73745e-05	2.62288e-05	2.28083e-05	2.63043e-05	2.60312e-05	2.52138e-05	3.65517e-05	2.36728e-05	3.09488e-05	1.8293e-05	2.00984e-05	1.87784e-05		0.000671173	0.000206179	0.000190237	0.00025565	0.000949018	0.000329891	0.000195744	0.000316426	0.000379866	0.000770055	0.000412217	0.000660807	0.000176506	0.000611993		0.000356636	3.42067e-05	4.69542e-05	2.75172e-05	0.000106669	2.08125e-05	4.11125e-05	1.98873e-05	2.24543e-05	0.000317181	2.71518e-05	0.000254655	4.2957e-05	0.000325383		0.00184927	0.0017727	0.0016922	0.00185746	0.00188746	0.00160538	0.00171369	0.00174221	0.00177081	0.00213898	0.00175577	0.00288664	0.00139114	0.00174567		0.0422933	0.0167205	0.0162808	0.0181513	0.0337501	0.0235879	0.0164016	0.0231897	0.0309871	0.0505706	0.0248675	0.0411925	0.0163488	0.0308814		0.000159478	6.52864e-06	7.16909e-06	8.1442e-06	0.00015017	1.09886e-05	8.39089e-06	1.10379e-05	0.000102078	0.000192536	9.29643e-06	0.000121467	5.54747e-06	0.000145444		0.0015011	0.00069701	0.000756227	0.00067135	0.00104562	0.000592714	0.000698411	0.000632241	0.00103942	0.00178841	0.000824067	0.00125174	0.000758269	0.00140685		0.00076869	0.000267078	0.000286305	0.000218197	0.000485718	0.000260829	0.000266646	0.000250746	0.000375799	0.00168229	0.00025007	0.000571355	0.000338865	0.000701225
0.000190521	4.10271e-05	5.89827e-05	5.4045e-05	8.26772e-05	5.94277e-05	4.01895e-05	5.67894e-05	7.11453e-05	0.00022387	4.81104e-05	0.000147662	5.07966e-05	0.000188295		0.00190063	0.000132418	0.000139618	0.000137566	0.000208823	0.000232527	0.000130636	0.000225202	0.000226648	0.00230117	0.000226118	0.00146223	0.000167088	0.00173293		0.000138263	4.95302e-05	4.01478e-05	3.28098e-05	0.000138572	1.96111e-05	4.64587e-05	2.0401e-05	7.01195e-05	0.000141266	2.40958e-05	9.99022e-05	3.76582e-05	0.000127049		0.00265073	0.000724065	0.000776191	0.000752129	0.00154526	0.000697589	0.000769926	0.000666699	0.00147478	0.00251691	0.000720137	0.00202414	0.00072799	0.00242652		0.0558035	0.0245296	0.0192136	0.0232045	0.0438458	0.0236208	0.0199292	0.0238156	0.0409098	0.0574133	0.0244637	0.0498411	0.0176027	0.0563774		0.000211327	9.78619e-06	9.19269e-06	1.20911e-05	0.000112767	7.943e-06	9.09354e-06	7.645e-06	0.000123628	9.03223e-05	6.18181e-06	0.000162374	1.03675e-05	0.000193151		0.00190324	0.000714852	0.000715979	0.000758485	0.00169123	0.00101705	0.000706713	0.000970115	0.00141941	0.00159016	0.00100959	0.00202823	0.000685846	0.00173559		0.00655287	0.000373827	0.000405495	0.000423049	0.00262717	0.000592404	0.000359914	0.000571309	0.00231871	0.00463408	0.000813425	0.00505849	0.00033097	0.00597962
0.00105999	3.49231e-05	4.75403e-05	3.93099e-05	8.22982e-05	5.2378e-05	4.28515e-05	5.00596e-05	9.38445e-05	0.00115332	5.20165e-05	0.000168336	4.24926e-05	0.000171158		0.000176081	0.000192712	0.000179161	0.000206321	0.000155201	0.000151674	0.000192858	0.000151141	0.00016221	0.000197393	0.000142273	0.000173848	0.000183563	0.000212174		0.000766755	4.79161e-05	4.30498e-05	4.62168e-05	8.88239e-05	3.37229e-05	4.61884e-05	3.38996e-05	0.000350074	0.000930205	3.86887e-05	6.84917e-05	3.75422e-05	0.000704248		0.00204958	0.00108527	0.00104763	0.00113486	0.000775283	0.00132812	0.00114277	0.00138743	0.00104925	0.00157451	0.00153038	0.0017223	0.00111879	0.00202602		0.00679519	0.0143466	0.0130298	0.0146286	0.00826061	0.0125119	0.0139776	0.0127499	0.0108969	0.00713889	0.0100446	0.00593193	0.0146084	0.00682027		1.01464e-05	3.12409e-06	2.57376e-06	3.83187e-06	2.08724e-05	1.91123e-06	2.98572e-06	1.88755e-06	3.85571e-05	8.3464e-05	1.51741e-06	1.23765e-05	2.74497e-06	1.12109e-05		0.000245088	0.000612558	0.000589121	0.000547997	0.000360053	0.000527689	0.000611279	0.000514065	0.000350241	0.000257692	0.000547717	0.000260372	0.000586874	0.000229438		0.000221939	0.000432163	0.000516949	0.00048893	0.000533548	0.000582789	0.000405397	0.000567955	0.000602115	0.000202271	0.000345664	0.000400102	0.000430073	0.000202373
1.60499e-05	2.76962e-05	2.52727e-05	1.71825e-05	1.73723e-05	2.2337e-05	2.78251e-05	2.1933e-05	1.10282e-05	1.78513e-05	2.07984e-05	1.88237e-05	2.20069e-05	1.51474e-05		0.000693662	0.000295026	0.00027089	0.000339266	0.000758378	0.000140587	0.000298987	0.000134112	0.000672137	0.000575642	0.000240915	0.000621061	0.000304172	0.000641895		0.000124696	1.6668e-05	2.45902e-05	2.06488e-05	4.83912e-05	2.54065e-05	2.17754e-05	2.50714e-05	5.96173e-05	4.27018e-06	2.63287e-05	8.84642e-05	2.7851e-05	0.000114393		0.000592602	0.000638813	0.000714469	0.000532971	0.000570788	0.000585081	0.000673367	0.000580829	0.000442706	0.000680835	0.000458692	0.000664974	0.000666267	0.000763793		0.0864455	0.0187537	0.0198753	0.0185019	0.0643719	0.0158164	0.0191023	0.0153512	0.0410618	0.086982	0.0197361	0.0754014	0.0200087	0.0814179		0.000116215	5.07459e-06	5.51238e-06	5.05195e-06	0.000121954	5.26136e-06	4.75021e-06	5.01947e-06	0.000107435	0.000153066	6.21381e-05	8.61923e-05	7.50907e-06	0.000108011		0.00256807	0.000736126	0.000732149	0.000811984	0.00147295	0.000886872	0.000762745	0.000848702	0.00115974	0.00297525	0.000899688	0.00184841	0.000735325	0.00236291		0.00349241	0.000515901	0.000705127	0.000680159	0.00134031	0.000774212	0.000535046	0.000926468	0.00091434	0.00422647	0.000715438	0.00245716	0.000620874	0.00318656
0.000367596	3.20384e-05	3.82497e-05	2.91807e-05	7.25383e-05	3.09743e-05	4.19732e-05	2.96101e-05	7.24766e-05	0.000355075	8.12952e-05	0.000237553	4.78802e-05	0.000219297		0.000133186	0.000189573	0.000195041	0.000189957	0.000165357	0.000255674	0.000209044	0.000253541	0.000236756	0.000129435	0.000278147	0.000138628	0.000201039	0.000122976		0.000305525	3.59532e-05	3.39017e-05	0.000105677	0.000592406	0.000104858	3.41817e-05	0.000100337	0.000369945	0.000458966	0.000142452	0.000343036	3.12231e-05	0.000279457		0.00101512	0.000983865	0.000851653	0.00118019	0.00201865	0.00149586	0.000941443	0.00155491	0.00234604	0.00104793	0.00127582	0.00120337	0.000914072	0.000981288		0.0185861	0.0186515	0.0201214	0.0194985	0.0277347	0.0204131	0.0191503	0.0212189	0.0349908	0.0157318	0.0217276	0.0244488	0.0194979	0.0225656		0.000106928	5.00543e-06	4.10499e-06	6.41787e-06	4.00323e-05	4.78365e-06	4.69659e-06	4.56537e-06	3.63448e-05	0.000128852	6.77132e-06	7.60069e-05	2.77522e-06	9.75375e-05		0.00146287	0.000963328	0.000855784	0.000990594	0.00125402	0.00116152	0.000914984	0.00119503	0.00127027	0.0015367	0.00131205	0.00128964	0.00089264	0.00106286		0.000127017	0.000405026	0.000391411	0.000305595	0.000227871	0.000265244	0.000382306	0.000288889	0.000175776	9.70686e-05	0.000236681	9.47069e-05	0.000475522	0.000117019
0.000258012	4.89138e-05	4.86036e-05	5.35577e-05	5.33415e-05	6.57596e-05	4.78325e-05	6.5441e-05	5.87308e-05	0.000190978	8.55953e-05	4.19643e-05	4.9016e-05	0.000235289		0.00174304	0.000225143	0.000237243	0.000216979	0.00103592	0.000341851	0.000215001	0.000334242	0.000642688	0.00181963	0.000349441	0.0012961	0.000226548	0.0016125		0.000371961	2.85587e-05	3.16422e-05	2.83774e-05	0.000377558	2.34391e-05	2.76743e-05	2.24544e-05	0.000397079	0.000542091	2.69439e-05	0.000435612	4.61693e-05	0.000349511		0.000883495	0.000420232	0.000410726	0.000411326	0.0004025	0.000347399	0.000397235	0.000344402	0.000795588	0.000957583	0.00045129	0.000988005	0.000448614	0.000816441		0.0240683	0.0180181	0.0183762	0.0178185	0.0208964	0.0192293	0.0174421	0.0185474	0.018585	0.0248665	0.0179349	0.0251976	0.0172477	0.0281472		8.80037e-07	6.14559e-06	7.04279e-06	7.4607e-06	4.36109e-07	8.61148e-06	6.18149e-06	8.21707e-06	8.85784e-07	8.77329e-07	9.43948e-06	7.76091e-07	5.77854e-06	8.7286e-07		0.000234179	0.000548871	0.000627832	0.000642109	0.000418194	0.00081133	0.000564751	0.000778093	0.000584213	0.000649895	0.000767185	0.000204806	0.00074699	0.000213517		0.000406836	0.000397368	0.000391446	0.000302544	0.000327635	0.000376487	0.000383835	0.00036188	0.000236428	0.000368602	0.000479478	0.000579414	0.000367884	0.000372614
2.90057e-05	1.39321e-05	1.38896e-05	1.91057e-05	4.31785e-05	1.71362e-05	1.31245e-05	1.71048e-05	5.6822e-05	5.79112e-06	1.49611e-05	2.33314e-05	1.21306e-05	2.81618e-05		0.000983886	0.000187884	0.000206285	0.000161061	0.000612006	0.000201662	0.000218442	0.000192441	0.000338102	0.000889775	0.000251043	0.000812534	0.000226402	0.000921938		0.000556763	8.27404e-05	7.53091e-05	9.27247e-05	0.000223045	9.84194e-05	8.00774e-05	9.39766e-05	0.000291759	0.00048275	0.000113475	0.000519227	5.62135e-05	0.00050933		0.00158252	0.000860312	0.000883709	0.000853243	0.000453629	0.00065081	0.00090829	0.000636997	0.000407029	0.00107124	0.00057906	0.00130351	0.000931887	0.00145294		0.0837103	0.02461	0.0235288	0.0263587	0.0920438	0.0272307	0.0243788	0.0267202	0.0961561	0.0984368	0.0300305	0.0919015	0.023456	0.0844574		0.000167114	3.3655e-06	3.33618e-06	3.8579e-06	7.5782e-05	1.72324e-06	3.74061e-06	3.54436e-06	2.48552e-05	0.000190931	2.28253e-06	9.45156e-05	3.38354e-06	6.54247e-05		0.00096888	0.000570903	0.000533989	0.000588805	0.00047122	0.000664795	0.000551365	0.000655087	0.000585482	0.00100287	0.00057292	0.00016225	0.000555209	0.000163709		0.00134696	0.000420449	0.00041343	0.00045754	0.00101491	0.00026948	0.000416218	0.000325242	0.000186125	0.00152264	0.000295733	0.000794149	0.000400007	0.00162363
0.000125151	5.50766e-05	4.87255e-05	6.18964e-05	5.15569e-05	4.29217e-05	5.28799e-05	4.11204e-05	8.83352e-05	0.000145459	4.38743e-05	0.000251693	4.8351e-05	0.000175083		0.000760957	0.000180734	0.000187655	0.000171698	0.000536847	0.000281706	0.000185514	0.000274748	0.000521827	0.000807544	0.000351391	0.000826881	0.000178426	0.000699955		0.000104171	6.0194e-05	2.94737e-05	5.07218e-05	0.000146319	4.32375e-05	5.62359e-05	4.15658e-05	0.000113381	0.000123069	6.55835e-05	0.000230006	4.26032e-05	9.63355e-05		0.00208134	0.00154834	0.00143256	0.0017237	0.00200879	0.00217781	0.00146932	0.00214386	0.0018327	0.00240955	0.00229979	0.00252487	0.00144425	0.0019187		0.0492148	0.0142116	0.014341	0.0118946	0.0229943	0.0203002	0.0137263	0.0213761	0.0199877	0.0475266	0.0213573	0.0409832	0.0134083	0.0451377		3.52699e-05	2.0573e-06	2.59878e-06	1.194e-06	6.65241e-05	1.00607e-06	1.99214e-06	9.68981e-07	5.88462e-05	0.00016549	1.16824e-06	5.06896e-05	2.3772e-06	3.4368e-05		0.000563615	0.000571194	0.000554663	0.00070059	0.000844826	0.000675903	0.000556451	0.000696284	0.000740511	0.000683532	0.000712622	0.000925753	0.00059017	0.000515631		0.000800179	0.000293903	0.000282763	0.000269844	0.000176539	0.000215384	0.000278171	0.00021262	0.000163157	0.00088639	0.000182722	0.000469856	0.000280303	0.000751162
0.000196697	3.9598e-05	5.04261e-05	3.83474e-05	9.77052e-05	3.34471e-05	3.86463e-05	3.36101e-05	8.6454e-05	0.000231397	2.58449e-05	0.000151175	3.99294e-05	0.000179343		0.00121517	0.00020918	0.000188413	0.000180655	0.000959557	0.000524466	0.000200914	0.000510427	0.000703827	0.000913362	0.000864657	0.000997175	0.000184849	0.00111531		0.000399655	1.93113e-05	2.10763e-05	2.5459e-05	7.92275e-05	3.58224e-05	1.83795e-05	3.4825e-05	2.93324e-05	0.000479875	3.67682e-05	0.000111402	2.41349e-05	0.000369947		0.00141939	0.000871541	0.00100113	0.000664556	0.00151382	0.000665645	0.000905887	0.000641929	0.00149804	0.00144945	0.000561576	0.0011077	0.00101406	0.00131307		0.0465536	0.0227941	0.0224046	0.0263745	0.0426062	0.0286072	0.022423	0.0284447	0.0344317	0.0408994	0.0299821	0.0509919	0.0231668	0.044664		4.16863e-05	1.1908e-05	9.77932e-06	1.39282e-05	2.55976e-05	1.65647e-05	1.10588e-05	1.59327e-05	1.49759e-05	6.74822e-05	1.84254e-05	3.42383e-05	8.64525e-06	3.80093e-05		0.00105296	0.000800541	0.000808563	0.000851971	0.000650295	0.000726888	0.000767112	0.000747039	0.000883326	0.00118351	0.000774507	0.00107269	0.000787864	0.0013745		0.000168254	0.000692527	0.000639898	0.000592429	0.000567832	0.000584907	0.000643892	0.000562206	0.00068953	0.000178083	0.000482238	0.000422519	0.000604632	0.000342066
6.17734e-06	2.82465e-05	2.30861e-05	3.19061e-05	1.6934e-05	5.40711e-05	2.64302e-05	5.29319e-05	3.46474e-05	7.7852e-05	6.38432e-05	5.6599e-06	2.40443e-05	5.82354e-06		0.00062527	0.000175663	0.000181477	0.000180611	0.000431431	0.000200074	0.000180335	0.000208636	0.000458629	0.000741781	0.000217867	0.000629928	0.000175233	0.000570099		0.00127484	4.35262e-05	5.59287e-05	5.94904e-05	0.000382138	0.000111417	5.15358e-05	0.000107915	0.000371545	0.00074844	0.000116518	0.000443706	5.28268e-05	0.0011642		0.00119164	0.000896684	0.000867153	0.00086506	0.00134214	0.000817993	0.000877327	0.000787681	0.000638742	0.00140111	0.000961333	0.00183672	0.00080651	0.00150086		0.0332762	0.0171759	0.0183023	0.0160621	0.0265917	0.0159582	0.0185581	0.0156929	0.0293163	0.0366829	0.0190573	0.0287081	0.0198941	0.0308479		3.63672e-05	8.4007e-06	2.90735e-06	2.24458e-05	1.62846e-05	4.0924e-05	7.83714e-06	3.9142e-05	1.15752e-05	3.71747e-05	2.41021e-05	2.61307e-05	3.00703e-06	3.32331e-05		0.00118951	0.000937295	0.000899448	0.00100241	0.000806724	0.000822324	0.00095718	0.000936748	0.000939608	0.00119444	0.000856043	0.000952625	0.000825663	0.00108854		0.00132628	0.000347537	0.000376742	0.000369403	0.000321759	0.00034077	0.000354411	0.0003412	0.000306363	0.00100671	0.000396809	0.000430454	0.000445319	0.000420928
0.000235463	7.47944e-05	7.11136e-05	7.71125e-05	0.000319801	7.61329e-05	7.22395e-05	8.34366e-05	0.000240443	0.000284956	0.000115361	0.000378303	6.3321e-05	0.000216477		0.000782373	0.000367462	0.000354883	0.000367752	0.000486037	0.000391818	0.000355896	0.00038972	0.000605315	0.000608974	0.000404731	0.000719126	0.000296519	0.000715631		0.000406199	3.28676e-05	2.96169e-05	6.39873e-05	0.000338346	8.18818e-05	3.18511e-05	7.96324e-05	0.000243154	0.000460544	6.24952e-05	0.000429727	2.90647e-05	0.000370368		0.00222052	0.0011203	0.00100611	0.00116544	0.00119755	0.00122487	0.00109769	0.0012231	0.000797453	0.00234215	0.00106161	0.0019946	0.000864268	0.00235908		0.0248124	0.0199498	0.0155252	0.0215763	0.0237602	0.0294034	0.0199063	0.0291707	0.0268772	0.0249248	0.0254411	0.0219301	0.0152386	0.0237742		4.85193e-05	6.33507e-06	6.27849e-06	4.34985e-06	1.57206e-05	5.72192e-06	7.42396e-06	5.47142e-06	1.22958e-05	5.88478e-05	3.74356e-06	6.6784e-06	8.46114e-06	4.69472e-06		0.000247974	0.000681943	0.000627134	0.000668408	0.000544714	0.00059575	0.000690541	0.000629142	0.000507594	0.000295006	0.000627594	0.000365558	0.000619183	0.000348755		0.000702549	0.000522087	0.000506906	0.000514349	0.00085107	0.000339112	0.000522131	0.00032774	0.00063889	0.000850816	0.000436573	0.000778557	0.000454488	0.000667516
0.00221551	7.83318e-05	7.03525e-05	8.53836e-05	0.0010398	0.000103186	7.36523e-05	0.000104087	0.000782759	0.00177463	0.000205889	0.00158236	5.42734e-05	0.00202005		0.00194347	0.000186159	0.000195497	0.000260521	0.0015106	0.0002995	0.000180216	0.000286591	0.00071892	0.00178763	0.000302412	0.00188485	0.000185597	0.00177283		0.000428659	2.1638e-05	1.9503e-05	2.63077e-05	1.49871e-05	1.96871e-05	2.09104e-05	1.87841e-05	1.94992e-05	0.000390726	1.41449e-05	2.14482e-05	2.28955e-05	0.000314166		0.00144587	0.00052193	0.000628642	0.000311153	0.00105584	0.00044154	0.000609704	0.000316436	0.00103714	0.00154658	0.000401768	0.00128917	0.000805066	0.00134007		0.0155776	0.0178957	0.01848	0.0224575	0.0182631	0.0219632	0.0175214	0.0219056	0.0194186	0.0162892	0.0233145	0.0211531	0.0193391	0.0163181		0.000135927	8.08404e-06	7.87185e-06	1.12598e-05	8.13838e-06	1.50156e-05	7.5082e-06	1.43515e-05	1.37374e-05	0.000246202	1.11111e-05	5.01234e-05	4.11135e-06	0.000144033		0.000313683	0.000696587	0.000716585	0.000676982	0.000425449	0.000686067	0.00069786	0.000655203	0.000376681	0.000331758	0.000559178	0.00039405	0.000704807	0.000324865		0.000217691	0.000429108	0.000410903	0.000505324	0.00027008	0.00064339	0.000446357	0.00063214	0.000199243	0.000251241	0.000714362	0.000171488	0.000378033	0.000205283
0.000223029	7.53915e-05	3.46671e-05	7.77268e-05	0.000126407	6.81351e-05	3.75626e-05	6.63211e-05	0.000149784	0.000264241	7.41171e-05	0.000114526	3.26105e-05	0.000349671		0.00106607	0.000230734	0.000215255	0.000235759	0.000515621	0.000232136	0.000239715	0.000223003	0.00053154	0.00104639	0.000352017	0.000772135	0.000218726	0.0009721		0.00018314	4.75554e-05	5.88297e-05	4.90943e-05	0.000124275	6.89218e-05	4.81111e-05	6.61952e-05	0.000112826	0.000212472	6.44688e-05	0.000154264	4.93523e-05	0.000172803		0.00336543	0.000675445	0.000751883	0.000647561	0.00288731	0.00087834	0.000708262	0.000847763	0.00248846	0.0038581	0.0010482	0.00245525	0.000716906	0.00311433		0.0482584	0.0215298	0.0134619	0.022002	0.0397719	0.0222606	0.0211925	0.0215561	0.0410367	0.0528965	0.0215163	0.047634	0.0136327	0.045021		0.000333037	5.18552e-06	4.61145e-06	6.03425e-06	0.000108583	4.17616e-06	4.98477e-06	3.99197e-06	6.06604e-06	0.000744839	5.44951e-06	0.000235195	5.14095e-06	0.000303663		0.0004853	0.000776333	0.000804605	0.000763371	0.000334174	0.000714905	0.000791486	0.000741777	0.000568816	0.000664683	0.000690863	0.00046875	0.000755131	0.000537954		0.000539241	0.000525286	0.000567922	0.000604166	0.000998681	0.000679026	0.000539201	0.00066819	0.000711485	0.000360686	0.000697863	0.000535798	0.00052767	0.000666874
0.00054228	6.6009e-05	9.62236e-05	6.27138e-05	2.17677e-05	5.39159e-05	6.35301e-05	5.14312e-05	3.11298e-05	0.000653414	4.87021e-05	0.000393814	7.66479e-05	0.000500519		8.62162e-05	0.000135157	0.000125197	0.000168694	0.000174108	0.000187013	0.000129999	0.000203621	0.000282819	0.000697487	0.00017387	0.000134332	0.000142402	7.86089e-05		6.716e-05	2.80463e-05	2.54411e-05	2.42027e-05	5.67481e-05	2.44969e-05	2.82589e-05	2.35447e-05	2.60482e-05	3.41445e-05	2.12202e-05	5.07673e-05	2.26903e-05	6.29993e-05		0.00185561	0.000574596	0.000555477	0.000664006	0.00132593	0.000491129	0.000585969	0.000480393	0.000978594	0.00209584	0.000637075	0.00142955	0.000590512	0.00169486		0.0180042	0.0225242	0.0219207	0.021188	0.0164262	0.0212287	0.0219823	0.0212809	0.0175108	0.0194702	0.021582	0.0140573	0.0237668	0.0165969		3.6527e-05	1.82574e-06	1.74908e-06	1.57379e-06	0.000140766	2.00839e-06	1.72885e-06	1.95453e-06	0.000219594	3.08737e-05	2.02438e-06	0.000118475	1.75056e-06	3.3304e-05		0.00150219	0.000841225	0.000789788	0.00100233	0.00119944	0.00123571	0.000827696	0.00126273	0.000873346	0.000873059	0.001186	0.00139351	0.000813947	0.00137657		0.000716157	0.00040144	0.00036877	0.000488711	0.000717622	0.000423454	0.000402343	0.000406081	0.000613668	0.000764562	0.000426218	0.00107987	0.000362478	0.000671026
0.000387179	6.78721e-05	5.86175e-05	6.65702e-05	0.000310815	9.16767e-05	6.67087e-05	9.6443e-05	0.000232475	0.000464226	0.000121323	0.000509636	5.63273e-05	0.000353022		0.000135491	0.000138002	0.000125742	0.000147545	0.000188341	0.000128358	0.000133951	0.000129805	0.000139258	0.000149096	8.14695e-05	0.000144823	0.000133101	0.000183223		0.000158004	5.58098e-05	5.11498e-05	5.60583e-05	0.000141276	0.000138788	5.28427e-05	0.000133233	0.000195388	0.000109554	0.000140689	0.000224501	4.83734e-05	0.000155325		0.00221173	0.00167491	0.00178124	0.00130643	0.00227539	0.00121115	0.00169772	0.00124041	0.00248302	0.00265467	0.0013616	0.00191353	0.00142525	0.00202734		0.0256879	0.0228533	0.0209063	0.021215	0.0305274	0.0262603	0.0219152	0.026183	0.019363	0.0294144	0.0256441	0.0280946	0.0222874	0.0273131		3.00366e-05	6.99343e-07	6.8032e-07	8.02586e-07	4.91114e-05	8.76496e-07	6.95349e-07	9.3612e-07	5.72295e-05	3.48028e-05	7.25974e-06	5.41349e-05	1.27422e-06	4.16382e-05		0.00140508	0.000754008	0.000748097	0.000846703	0.00191622	0.0012517	0.000746527	0.00120898	0.00239992	0.00153177	0.00140305	0.00119724	0.000688594	0.00128269		0.000208112	0.00028928	0.000305307	0.000278786	0.000134985	0.00021425	0.000273754	0.000216716	0.000121545	0.000190449	0.000170157	0.000200386	0.000286115	0.000199856
0.000544957	2.4816e-05	2.05212e-05	2.70118e-05	0.000353565	3.29821e-05	2.33067e-05	3.48614e-05	0.000182555	0.000613911	0.000115079	0.000395198	2.09765e-05	0.000497818		0.000769845	0.000277955	0.000274041	0.000216611	0.000710913	0.000259455	0.000276964	0.000248104	0.000704859	0.000528982	0.000632902	0.00087396	0.000238182	0.000707837		0.000218419	6.28784e-05	4.14012e-05	4.65685e-05	2.82777e-05	4.23864e-05	6.20752e-05	4.24922e-05	2.82561e-05	0.000180631	4.19086e-05	0.000179274	4.46704e-05	0.000201622		0.00119101	0.00168705	0.00159549	0.00214221	0.00162784	0.00182259	0.0017588	0.00175399	0.00144577	0.00139603	0.00211526	0.0018276	0.00128646	0.0015103		0.0635672	0.0267261	0.0276271	0.0281133	0.0376296	0.0274757	0.0265859	0.0266656	0.0266993	0.0619721	0.0311002	0.0546369	0.0262671	0.0596737		5.36669e-05	6.48517e-06	7.06456e-06	5.54757e-06	7.8551e-05	6.4432e-06	7.1368e-06	6.30744e-06	8.49303e-05	3.6716e-05	2.17759e-05	0.000103858	6.15137e-06	0.000122212		0.00207266	0.000592142	0.000628298	0.000556849	0.00116398	0.000759706	0.000600765	0.00072794	0.00149523	0.00246896	0.000762047	0.00158048	0.000657934	0.00197265		0.000967875	0.000228017	0.0002528	0.000216809	0.000571286	0.000250766	0.000234015	0.000252896	0.000191061	0.00204834	0.000261056	0.00079156	0.000275517	0.000883944
0.000109477	9.77458e-05	7.81051e-05	0.000112173	0.000161215	7.79235e-05	9.06154e-05	7.5436e-05	0.000104566	0.000131371	9.5541e-05	0.000103923	7.93199e-05	9.98261e-05		0.000571167	0.000309961	0.000298659	0.000254522	0.00062878	0.000335548	0.000305755	0.000326609	0.000524209	0.000682179	0.000374262	0.000744324	0.000276533	0.000520944		0.00104793	2.61675e-05	2.57658e-05	2.60134e-05	9.83772e-05	3.49672e-05	2.4331e-05	3.36856e-05	7.43423e-05	0.00122556	3.17924e-05	0.000285156	3.62784e-05	0.000956979		0.00118187	0.000758596	0.000928141	0.000986401	0.00104007	0.000996675	0.000852598	0.000979499	0.00119426	0.000829181	0.0011266	0.00141063	0.000687601	0.00114397		0.00985534	0.0178238	0.0187861	0.0163733	0.00932789	0.0161561	0.0187012	0.0169089	0.0164886	0.00874293	0.0168434	0.0101029	0.0194822	0.00922992		5.48539e-06	3.11432e-06	2.47484e-06	3.81262e-06	6.1377e-05	4.53985e-06	2.89172e-06	4.34255e-06	3.62488e-05	5.7834e-06	5.94396e-06	4.0501e-06	3.08371e-06	5.00247e-06		0.00104716	0.000604988	0.000642395	0.000583687	0.00103345	0.000737529	0.000572279	0.000724768	0.000880213	0.00124133	0.000672418	0.000936275	0.000670971	0.000955974		0.0025551	0.00025477	0.0003116	0.000248723	0.00101441	0.000290945	0.000294024	0.00027945	0.000259014	0.0030727	0.000306551	0.00304144	0.00026619	0.00337272
0.000599494	2.50379e-05	2.24675e-05	2.65221e-05	6.66229e-05	9.00041e-05	2.44693e-05	8.64188e-05	0.000103065	0.000692402	0.000111246	0.000697746	2.69469e-05	0.00054681		0.00066088	9.83404e-05	0.000111677	0.000144553	0.000327915	0.000167783	9.90982e-05	0.000160956	0.000358513	0.000450934	0.000241763	0.000567303	0.000128479	0.000610273		0.000266714	4.64107e-05	5.36898e-05	4.50798e-05	5.70425e-05	4.85222e-05	4.52161e-05	6.05651e-05	6.17493e-05	0.000194815	3.3631e-05	0.000214299	4.38697e-05	0.00024493		0.00162252	0.000712279	0.000754205	0.00108698	0.00137221	0.00142654	0.000727175	0.00136222	0.00105646	0.00181895	0.00136545	0.00147778	0.000826747	0.00154288		0.0140288	0.01726	0.0169856	0.0174037	0.0179678	0.0185929	0.0178971	0.0189179	0.0164511	0.0160339	0.017544	0.0172866	0.0193318	0.0156358		1.4614e-05	7.51381e-06	7.03369e-06	7.64161e-06	7.16042e-06	6.5579e-06	7.43608e-06	8.28814e-06	4.63418e-06	1.7735e-05	5.80917e-06	1.08976e-05	5.04286e-06	1.38369e-05		0.000883668	0.000566306	0.000606134	0.000602907	0.000520793	0.000603567	0.000587037	0.000633976	0.000670804	0.00105162	0.00062664	0.000641361	0.000562923	0.000808585		0.000550376	0.000402254	0.00041572	0.000354998	0.000661665	0.000260651	0.000391952	0.000251978	0.000495855	0.000528894	0.000228818	0.000689058	0.000390817	0.000596292
0.000133866	3.54197e-05	4.00572e-05	3.03077e-05	0.000136597	2.94823e-05	4.25784e-05	3.11924e-05	0.000114791	0.000161814	4.01391e-05	0.000180919	3.66229e-05	0.000203526		0.00279783	0.000203815	0.000205642	0.0002419	0.00107965	0.0003772	0.000198437	0.000330231	0.000824948	0.00225712	0.000359182	0.00235122	0.000174932	0.00255515		0.000125613	3.25245e-05	2.859e-05	4.39831e-05	6.66041e-05	3.52746e-05	3.33646e-05	3.63137e-05	5.39992e-05	0.000148392	3.27357e-05	0.0001199	2.84665e-05	0.000118928		0.00135587	0.00145722	0.00122465	0.00153357	0.00151804	0.00117241	0.00139558	0.00120706	0.00135537	0.00157933	0.000918608	0.00122626	0.00112399	0.00144693		0.0223254	0.0151744	0.0143757	0.0150063	0.0203526	0.0164919	0.0141906	0.0163945	0.0170985	0.0259814	0.0159231	0.0156217	0.0150928	0.0211425		8.18371e-05	2.64875e-06	2.13345e-06	2.78127e-06	7.75343e-05	8.45565e-06	2.50973e-06	8.54703e-06	1.64857e-05	8.88737e-05	1.12692e-05	0.000112361	1.82086e-06	0.000115785		0.000925799	0.000655614	0.000655176	0.000813558	0.000848791	0.000799685	0.000669809	0.000817483	0.00094809	0.000836345	0.000797069	0.000909482	0.000652766	0.000853929		0.000277819	0.000252624	0.00026754	0.000207175	0.000479769	0.000265008	0.000256866	0.000275007	0.000454302	0.000293832	0.000255523	0.000448734	0.000277009	0.000261741
0.000187036	6.32349e-05	5.37989e-05	5.40913e-05	0.000120732	4.72892e-05	5.96888e-05	4.71132e-05	7.57162e-05	0.000201919	6.13183e-05	0.00019641	6.10494e-05	0.000198636		0.00178925	0.000146408	0.000144636	0.000149076	0.00111017	0.000165487	0.000136224	0.000158239	0.000431907	0.00209756	0.000208852	0.00133455	0.000142722	0.00164561		0.000320449	4.0195e-05	4.18358e-05	3.76665e-05	0.000222874	3.02529e-05	4.52818e-05	2.91782e-05	0.000142403	0.000388595	2.48759e-05	0.000267278	3.66115e-05	0.000292194		0.000882091	0.00149731	0.000819873	0.00126366	0.00155161	0.00126935	0.001431	0.00122376	0.00160937	0.00116903	0.00133622	0.00138213	0.000770148	0.000913262		0.0440803	0.0175222	0.0168721	0.0169785	0.0530171	0.0207087	0.0183985	0.0202191	0.0509419	0.0400958	0.0220793	0.04292	0.0155534	0.0441722		3.85202e-05	4.70345e-06	3.74582e-06	5.30562e-06	3.32759e-05	5.67031e-06	4.41e-06	5.40865e-06	3.51259e-05	3.53594e-05	5.85839e-06	4.99621e-05	4.026e-06	6.12391e-05		0.000282632	0.00064558	0.000604797	0.000566358	0.000590542	0.000573137	0.000644596	0.000587845	0.000704925	0.000299667	0.000582303	0.000280633	0.0006105	0.000325252		0.00068176	0.000392564	0.000481011	0.000426109	0.000714228	0.00042553	0.000432195	0.000417192	0.00065846	0.000797657	0.000554895	0.000531587	0.00043459	0.000665516
4.31468e-05	6.54145e-05	7.29095e-05	8.61864e-05	0.00015454	9.67642e-05	6.98705e-05	9.38187e-05	0.000109687	3.50261e-05	9.12818e-05	6.29648e-05	8.54178e-05	4.06279e-05		0.000795077	0.000149068	0.000132357	0.000177028	0.000355572	0.000137507	0.000151936	0.000132848	0.000377442	0.000607774	0.000160273	0.000573449	0.000160946	0.000725413		9.36457e-06	2.87867e-05	2.86412e-05	2.32317e-05	3.00802e-05	5.8026e-05	2.86253e-05	5.5592e-05	2.75036e-05	9.6767e-06	6.83617e-05	4.29361e-05	2.99025e-05	8.53905e-06		0.00369299	0.00134392	0.00148923	0.00128326	0.000833369	0.00131914	0.00133232	0.00128677	0.000935675	0.00391501	0.00124111	0.00177012	0.00151987	0.00368304		0.0241991	0.0142972	0.0132855	0.0150431	0.0133396	0.0101348	0.0144527	0.00983098	0.010868	0.0232488	0.00968884	0.0268896	0.0139978	0.0241106		3.75253e-06	1.58384e-05	9.11268e-06	1.361e-05	2.46409e-05	1.33425e-05	6.53131e-06	1.41561e-05	1.83662e-05	4.54939e-06	1.40326e-05	5.54847e-05	7.16298e-06	3.61418e-06		0.000646625	0.000611533	0.000591286	0.00064523	0.000565816	0.000599779	0.000619965	0.000598764	0.000505094	0.000639166	0.000683558	0.000725184	0.000582507	0.000660504		0.00171665	0.000550838	0.000474993	0.00063874	0.00140394	0.000905599	0.00051729	0.000866336	0.00148548	0.000860399	0.00128651	0.00126194	0.000372089	0.001576
1.02179e-05	2.04804e-05	2.98713e-05	2.39238e-05	8.65816e-06	1.25039e-05	2.32572e-05	1.26203e-05	2.03964e-05	1.20514e-05	1.18882e-05	1.10337e-05	3.14696e-05	9.6038e-06		0.000921741	0.000163182	0.000167133	0.000243458	0.00044317	0.000230092	0.000166423	0.00022182	0.000397765	0.00102912	0.000238679	0.000792956	0.00013078	0.0009874		0.000383032	4.14e-05	4.60647e-05	0.000156596	0.000260434	0.000121974	3.94334e-05	0.000118088	0.000391809	0.000402702	0.000151136	0.000257289	3.91869e-05	0.000367815		0.00261809	0.00116126	0.000617902	0.00127527	0.00121604	0.00123045	0.00117016	0.00128832	0.000980666	0.00208883	0.0012781	0.00191856	0.000582389	0.0024415		0.0787599	0.017216	0.017752	0.0162108	0.0512075	0.0203887	0.0162952	0.0205897	0.047799	0.0858566	0.0218588	0.080516	0.0182634	0.0873346		3.23639e-05	7.01613e-06	7.59981e-06	5.19691e-06	1.49892e-05	4.63583e-06	6.56858e-06	4.46081e-06	1.26387e-05	2.56544e-05	6.70999e-06	2.39074e-05	7.90071e-06	2.9604e-05		0.00126325	0.000639529	0.000661594	0.0007256	0.00080089	0.000546947	0.000605721	0.000556793	0.000647912	0.00126863	0.000654125	0.00122338	0.000811724	0.00115225		0.00112785	0.000340692	0.000357347	0.000301102	0.00088666	0.000340063	0.000352979	0.00039509	0.00108767	0.00118085	0.000224021	0.000955083	0.000348079	0.00103441
0.000969876	3.99293e-05	3.85845e-05	3.80461e-05	0.000141611	7.73927e-05	3.99634e-05	7.42197e-05	0.000112773	0.00115849	8.40713e-05	0.000146045	2.013e-05	0.000888588		0.000689652	0.000235383	0.000214701	0.000226624	0.000289961	0.000219899	0.000239535	0.000212888	0.000206707	0.00076953	0.000173882	0.000839714	0.000220922	0.000878593		0.000102782	9.44684e-05	7.8864e-05	0.000127898	1.07678e-05	9.76574e-05	8.76482e-05	9.44748e-05	1.25984e-05	4.88293e-05	8.59481e-05	0.000126116	6.51922e-05	9.41549e-05		0.00734872	0.000907485	0.000981555	0.000976042	0.0056074	0.0019573	0.00099712	0.00187925	0.00659629	0.00775352	0.00279938	0.00700648	0.0010454	0.00694275		0.0796561	0.0253739	0.0244631	0.0250101	0.0590261	0.0524569	0.0256853	0.0515939	0.0528186	0.0769703	0.0509611	0.0745798	0.0242675	0.0751405		0.000154215	3.80396e-06	4.04903e-06	4.25868e-06	0.000112125	6.08839e-06	4.08834e-06	5.80743e-06	8.4903e-05	0.000123536	2.75718e-06	0.000136995	4.47746e-06	0.00014375		0.000587814	0.000418342	0.00043459	0.000419948	0.000652085	0.000556639	0.000433618	0.000542988	0.00090624	0.000512946	0.000481782	0.000505876	0.000468535	0.000609148		0.00233205	0.000886819	0.000826144	0.000694543	0.00219133	0.000620613	0.000829812	0.000596945	0.000435853	0.00160143	0.000407708	0.00203442	0.000737008	0.00220624
1.04985e-05	3.00928e-05	3.56546e-05	4.00495e-05	5.75635e-05	4.24872e-05	2.94622e-05	4.05843e-05	4.50506e-05	1.24034e-05	3.19722e-05	1.75403e-05	3.39672e-05	9.92203e-06		0.00426846	0.000378465	0.000334715	0.000379901	0.00140568	0.000575825	0.000364244	0.000574477	0.0012218	0.00492728	0.000573104	0.00171807	0.000319463	0.00389375		2.06125e-05	3.68415e-05	4.51237e-05	5.14417e-05	3.28151e-05	0.00010187	4.67681e-05	9.73551e-05	3.9624e-05	2.14333e-05	6.98664e-05	2.46289e-05	3.94343e-05	2.11201e-05		0.00139979	0.000906046	0.000964585	0.000846122	0.00213357	0.00103602	0.000932564	0.00101953	0.00179665	0.000844168	0.00106098	0.00157367	0.000829818	0.00165788		0.0515351	0.0164485	0.0154844	0.0172153	0.0408994	0.0180861	0.0160255	0.0186788	0.0257639	0.0481004	0.0211831	0.0467807	0.0151387	0.0503129		3.85992e-05	1.05601e-05	8.55091e-06	1.17869e-05	2.9962e-05	1.06408e-05	9.78851e-06	1.43419e-05	2.87969e-05	4.68452e-05	2.2216e-05	4.75147e-05	6.3469e-06	3.52852e-05		0.000829991	0.00113773	0.00116254	0.0011164	0.00111297	0.00133521	0.00114502	0.00133672	0.00081514	0.000802104	0.00148123	0.000783344	0.00102135	0.000756898		0.000173235	0.000432327	0.00046934	0.000525973	0.00028334	0.000475452	0.00040378	0.00045754	0.000408463	0.000184769	0.000463794	0.000208056	0.000424965	0.000160854
0.00029172	3.49024e-05	2.39362e-05	2.92706e-05	0.000264079	3.31959e-05	1.98311e-05	3.20711e-05	0.000244501	0.000340423	3.60397e-05	0.000278418	2.16517e-05	0.000297954		0.000922047	0.000338271	0.000307556	0.00030813	0.000549156	0.000264733	0.00033434	0.000263053	0.000493549	0.000635556	0.000305573	0.000922468	0.000298457	0.00117104		0.000111524	1.89896e-05	2.2776e-05	1.7784e-05	4.79867e-05	2.09082e-05	1.85515e-05	2.06512e-05	3.51348e-05	0.000134862	2.38799e-05	0.000122443	2.81994e-05	0.000127459		0.00313635	0.000841693	0.000836201	0.000912376	0.00197402	0.00134613	0.000908337	0.00130179	0.00209983	0.00343408	0.00135752	0.00228778	0.000952638	0.00286558		0.0605483	0.0243374	0.0248425	0.025423	0.0429694	0.030722	0.0246834	0.030074	0.0220456	0.055393	0.0317531	0.0489477	0.0254028	0.0559387		9.0344e-05	1.27006e-06	1.13147e-06	1.01044e-06	3.78856e-05	3.78437e-06	1.24958e-06	3.61075e-06	1.23066e-05	0.00010878	4.14222e-06	6.37953e-05	1.93568e-06	8.23774e-05		0.000649294	0.000613468	0.000628833	0.000613241	0.000737275	0.000670726	0.000598859	0.000669995	0.000587427	0.000719334	0.000660128	0.000624904	0.000671146	0.000596828		0.000699801	0.000367664	0.000359299	0.000360561	0.00166571	0.000505955	0.000358795	0.000488856	0.00106352	0.00083257	0.000620305	0.000794157	0.000345959	0.000643188
0.00100893	1.3536e-05	2.06087e-05	1.68265e-05	0.000574579	2.2151e-05	1.35232e-05	2.11789e-05	0.00038634	0.000574633	3.16795e-05	0.000983045	2.05564e-05	0.00125413		0.000732633	0.000180922	0.000215477	0.000213041	0.000320206	0.000195552	0.00018477	0.000204607	0.000331057	0.000876671	0.000345648	0.000746531	0.000206779	0.000672752		0.000826328	6.3424e-05	6.27637e-05	5.94755e-05	0.000124854	7.64447e-05	6.14952e-05	7.36516e-05	0.000186958	0.000994996	0.000127087	0.000620817	5.26777e-05	0.000754307		0.00489337	0.000851277	0.000746297	0.00088279	0.0026142	0.00101917	0.000819837	0.000975134	0.00275895	0.0050375	0.00097534	0.00376904	0.000731299	0.00449592		0.0476811	0.018761	0.0200797	0.0236185	0.0251986	0.0217948	0.0193418	0.022674	0.0280883	0.0556152	0.020986	0.042723	0.0177373	0.0497859		8.4046e-05	7.96346e-06	6.36963e-06	1.20904e-05	2.09591e-06	6.10183e-06	7.39037e-06	5.82391e-06	4.26625e-06	0.000169885	6.38812e-06	7.28907e-05	6.55876e-06	7.66363e-05		0.000641418	0.000634229	0.000596564	0.000583774	0.000355133	0.000495634	0.000616035	0.000481834	0.00043939	0.000708587	0.000567576	0.000365684	0.000604537	0.000588464		0.000193005	0.000402695	0.000399303	0.000354504	0.000149349	0.000321179	0.000383045	0.000330662	0.000198222	0.000141325	0.000373693	0.000164154	0.000412278	0.000176728
7.42086e-06	5.16424e-05	2.65403e-05	4.0857e-05	1.73958e-05	3.21874e-05	2.88225e-05	3.10234e-05	1.04275e-05	3.26096e-06	3.23738e-05	1.02102e-05	2.34116e-05	6.77624e-06		0.00153115	0.000145151	0.000170723	0.000155739	0.00102756	0.000180824	0.000150495	0.000180832	0.000752516	0.00184216	0.000443479	0.00137077	0.000162678	0.00141956		0.00020976	2.5804e-05	2.63651e-05	2.90219e-05	0.000172483	1.40911e-05	2.39391e-05	1.34915e-05	0.000198909	0.000207083	1.29737e-05	0.000217789	2.79209e-05	0.000191255		0.00138883	0.00103652	0.000954023	0.000980701	0.000960274	0.000697603	0.00100186	0.00067969	0.000717533	0.00145519	0.000548876	0.00153047	0.000913021	0.00140455		0.0525125	0.0129477	0.0124014	0.0135864	0.027489	0.0161991	0.0135325	0.016155	0.0256949	0.0609383	0.0294905	0.051362	0.0136586	0.0541431		0.000101046	5.41913e-06	4.63827e-06	5.72966e-06	0.000101382	1.94035e-05	5.45598e-06	1.85113e-05	7.13642e-05	0.000122087	2.16566e-05	7.89008e-05	6.22133e-06	9.86383e-05		0.000214259	0.000579318	0.000542553	0.000492556	0.000387741	0.000469281	0.000576637	0.000450435	0.000283093	0.000567189	0.000578107	0.000248036	0.000538221	0.000197997		0.00018196	0.00027094	0.000238531	0.000253942	0.00016329	0.000201586	0.000261393	0.000192666	0.00013378	0.000213065	0.000131515	0.000202066	0.000295462	0.000202681
7.86294e-05	1.13804e-05	1.15264e-05	9.16662e-06	3.99649e-05	3.42765e-05	1.12345e-05	3.71556e-05	2.95319e-05	9.51945e-05	3.49501e-05	5.95899e-05	1.21126e-05	7.24293e-05		0.000854965	0.000135276	0.000145699	0.000140245	0.000511224	0.000141096	0.000127802	0.000137111	0.000559472	0.000522914	0.00016951	0.000692619	0.000184439	0.000779885		3.28213e-05	2.96036e-05	3.92829e-05	3.33659e-05	1.72977e-05	3.06863e-05	2.929e-05	3.80309e-05	3.02241e-05	3.92673e-05	5.62416e-05	2.47666e-05	4.96259e-05	3.08119e-05		0.001422	0.00109397	0.00100471	0.00105313	0.000800402	0.0017531	0.00110573	0.00171851	0.000975191	0.00163744	0.00157819	0.00107637	0.000998923	0.00132581		0.0231177	0.0146398	0.014865	0.0143076	0.0199338	0.0123476	0.0145474	0.0119364	0.0166965	0.0222576	0.0169916	0.0200953	0.0169464	0.0236036		2.23477e-05	4.44745e-06	3.94487e-06	3.77753e-06	3.99597e-05	2.11902e-06	4.43958e-06	2.08577e-06	2.71656e-05	7.80798e-05	2.14313e-06	1.57139e-05	3.19369e-06	2.03842e-05		0.00103978	0.000770872	0.000695679	0.000692292	0.00119033	0.000635364	0.000809788	0.000644575	0.000745012	0.00120653	0.000635464	0.00111299	0.000656199	0.00104442		0.000682689	0.000571882	0.000589205	0.000576973	0.0010625	0.000443974	0.000626396	0.000424896	0.000893574	0.000266075	0.000382065	0.000536376	0.000503369	0.000629006
9.2353e-05	2.25284e-05	1.94333e-05	2.62987e-05	1.58672e-05	2.2992e-05	2.2378e-05	2.20235e-05	1.08513e-05	0.0001099	3.05073e-05	8.27089e-05	2.69641e-05	9.42058e-05		0.00181337	0.0002675	0.000248035	0.000293811	0.000741883	0.000393989	0.000281767	0.000395516	0.00070762	0.00197117	0.000210601	0.00127822	0.000270769	0.00165756		0.00142239	9.51002e-05	8.01954e-05	0.000129279	0.000239715	0.00017548	9.35832e-05	0.000169541	0.00028162	0.00105059	0.000255495	0.000286504	7.28211e-05	0.0012969		0.00217184	0.000665876	0.000638674	0.000556809	0.00166751	0.000535558	0.000683951	0.000634388	0.00117622	0.0019456	0.000924905	0.00249641	0.000708934	0.00208282		0.00809175	0.0153413	0.015022	0.0156622	0.00837182	0.0155526	0.0152414	0.0158901	0.0087804	0.00859162	0.0111806	0.00718723	0.0158266	0.00756757		0.000110338	8.01633e-06	7.96104e-06	6.81022e-06	1.47694e-05	8.27333e-06	8.09071e-06	8.35777e-06	1.6342e-05	0.00013189	8.40944e-06	0.000177514	6.64046e-06	0.000112215		0.00153735	0.000451079	0.000431416	0.000470355	0.000802485	0.000527575	0.000463363	0.000543124	0.000544753	0.00171873	0.000460177	0.00122513	0.000475756	0.00141616		0.000103244	0.000260707	0.000292302	0.000268229	8.8211e-05	0.00023801	0.000292656	0.00023064	0.000122184	0.000115865	0.000180787	8.18007e-05	0.000307733	0.000100854
1.97944e-05	1.69932e-05	2.04872e-05	1.45957e-05	1.70974e-05	1.99291e-05	2.08401e-05	1.91706e-05	2.24234e-05	0.00123637	1.36839e-05	1.59431e-05	1.85233e-05	1.81199e-05		0.000840167	0.000187885	0.000189376	0.000176079	0.000504322	0.000482436	0.000187801	0.000382296	0.000545475	0.000767101	0.00050635	0.000569651	0.00017575	0.00080016		0.000224785	0.000114562	0.000187669	0.000123615	0.000114613	0.00010039	0.000108893	9.80584e-05	7.77186e-05	0.000261355	8.26218e-05	0.000185377	0.000158942	0.000204983		0.00118736	0.00101384	0.00100561	0.00115312	0.00140948	0.00155614	0.000981659	0.00153422	0.00150229	0.00130659	0.00165683	0.00141028	0.00115188	0.00109802		0.018627	0.0192859	0.0186696	0.0153442	0.0164329	0.0139316	0.0188318	0.0144199	0.0190667	0.0172741	0.0143484	0.0122546	0.018503	0.0196295		3.8658e-05	3.01159e-06	2.8155e-06	3.33362e-06	6.32274e-05	2.71861e-06	2.91044e-06	2.63527e-06	4.06714e-05	4.50372e-05	2.33946e-06	2.94874e-05	2.49346e-06	3.52478e-05		0.000509994	0.000721629	0.000782347	0.000849698	0.000374985	0.000897499	0.000710199	0.000865994	0.000454095	0.00051669	0.000921472	0.000667324	0.000712026	0.00046625		0.000630196	0.000304493	0.000373669	0.000391088	0.000330269	0.000327828	0.000334061	0.000319029	0.000645763	0.000724426	0.000379918	0.000702425	0.000399304	0.000687972
9.67756e-05	4.75347e-05	5.59647e-05	5.18901e-05	4.64477e-05	7.07757e-05	4.45347e-05	6.75387e-05	5.49084e-05	8.85711e-05	7.91997e-05	0.000120447	2.83601e-05	8.85234e-05		0.000407106	0.000135367	0.000141425	0.000145892	0.000254565	0.000145371	0.000153003	0.000139826	0.000216763	0.000462226	0.000150431	0.00036321	0.000182632	0.000371581		1.90935e-05	3.16361e-05	2.84604e-05	2.10414e-05	1.00365e-05	1.852e-05	3.00003e-05	1.86711e-05	7.0542e-06	2.288e-05	1.45145e-05	1.55334e-05	2.49413e-05	1.74157e-05		0.0031486	0.00104435	0.00112972	0.00174879	0.00130654	0.00153995	0.00101779	0.00147534	0.00125443	0.00364581	0.00147226	0.00247053	0.00127948	0.0029018		0.0323592	0.0186022	0.0188317	0.0203775	0.0248092	0.0274173	0.0186897	0.0262852	0.0277397	0.0314857	0.0275319	0.0326962	0.019289	0.0308546		8.77762e-05	4.96543e-06	4.11732e-06	5.29934e-06	3.19299e-05	5.74824e-06	4.7929e-06	5.48892e-06	2.31079e-05	1.7465e-05	7.05955e-06	6.2086e-05	1.25927e-06	8.04685e-05		0.0013419	0.000885044	0.000939989	0.00083018	0.000973284	0.000903945	0.000915914	0.000959964	0.000781759	0.000884552	0.000879238	0.00112102	0.000824592	0.00124999		0.000236053	0.000400796	0.00034467	0.000379055	0.000275058	0.000394826	0.000380982	0.000377626	0.000409542	0.000281645	0.000482963	0.000486357	0.000337335	0.000626506
0.000391059	3.2375e-05	3.15275e-05	4.62867e-05	0.000160837	4.34522e-05	3.10324e-05	4.14513e-05	8.20264e-05	0.000348229	4.67585e-05	0.00014147	3.10155e-05	0.000359364		0.00103358	0.000310043	0.00030055	0.000358563	0.00151567	0.000425798	0.000303616	0.000412763	0.000657326	0.00081197	0.000530313	0.00141864	0.000313346	0.000948467		0.000135478	0.000102072	8.43501e-05	0.000112308	0.000212487	0.0002192	9.73478e-05	0.000209406	0.000468881	0.000134836	0.000241576	0.00011682	8.25649e-05	0.0001355		0.00388402	0.001377	0.00142856	0.00149041	0.00291432	0.00159162	0.00160104	0.00157983	0.00316933	0.00401695	0.00149958	0.00381513	0.00131677	0.00416101		0.0649141	0.019672	0.0199816	0.021943	0.0534458	0.0511181	0.0195918	0.036999	0.0493344	0.0536036	0.0492404	0.0625885	0.0191092	0.0600989		1.62061e-05	8.22342e-06	7.45097e-06	1.19881e-05	4.10179e-05	9.32313e-06	8.03508e-06	1.06617e-05	4.06911e-05	8.97404e-05	6.01735e-06	2.74379e-05	3.19532e-06	1.56698e-05		0.000438537	0.000842711	0.000886997	0.000935423	0.000483206	0.000941854	0.000871935	0.000947318	0.000448293	0.000335935	0.000748843	0.000341237	0.00083043	0.000406356		0.000961125	0.000372855	0.000415613	0.000356933	0.000822801	0.000461114	0.000357149	0.000466748	0.00092648	0.00115983	0.000499683	0.000679366	0.000407471	0.000880796
0.000326799	3.63764e-05	3.26128e-05	4.04068e-05	0.000169435	2.03384e-05	3.68248e-05	1.97337e-05	0.000206986	0.000395612	1.91674e-05	0.000296322	5.08403e-05	0.000298164		0.00132863	0.00030583	0.000211425	0.00036199	0.000426826	0.000486091	0.000194891	0.000501839	0.000567875	0.0014341	0.000487039	0.00048399	0.000179998	0.00055441		0.00226489	8.04266e-05	7.32033e-05	0.000107286	0.000974267	9.61667e-05	7.48585e-05	0.00011074	0.000606833	0.0027467	9.48775e-05	0.00186281	6.31134e-05	0.00206531		0.00326528	0.00110026	0.00113812	0.0010858	0.00281291	0.00137902	0.00119709	0.0013345	0.00271015	0.00223658	0.00175625	0.00242296	0.00134776	0.00298888		0.0296026	0.0221431	0.022691	0.0200162	0.0519459	0.0302557	0.0214777	0.0295097	0.0524297	0.0347403	0.0298095	0.0297072	0.0216351	0.0275535		0.000653315	3.16948e-05	1.21785e-05	3.55136e-05	0.000585668	3.19404e-05	1.00366e-05	3.04727e-05	0.000360294	0.000791046	4.12109e-05	0.000597503	1.19843e-05	0.000595689		0.0014593	0.000990166	0.000961837	0.000895827	0.000932418	0.000759356	0.000940667	0.000746591	0.000827688	0.00149676	0.000813444	0.00127301	0.000976056	0.00133077		8.01397e-05	0.000296021	0.0003158	0.000322512	0.000429726	0.000234057	0.000279891	0.000227161	0.000289363	0.000491518	0.0002805	9.08595e-05	0.000279319	7.69642e-05
0.000379928	2.16679e-05	2.40064e-05	2.16608e-05	0.000196384	1.701e-05	2.02754e-05	1.63016e-05	2.67201e-05	0.000457396	2.08204e-05	0.000320135	2.44674e-05	0.000355324		0.000409533	0.000174592	0.000175632	0.000172381	0.000525495	0.000178022	0.000173923	0.000173199	0.000541494	0.000599325	0.00018183	0.000400444	0.000184525	0.000389011		5.8739e-05	2.6871e-05	3.13546e-05	2.63513e-05	4.9637e-05	6.05961e-05	2.62139e-05	5.78159e-05	6.95447e-05	7.1196e-05	5.78437e-05	6.8335e-05	2.915e-05	8.62416e-05		0.00127597	0.00158746	0.00162166	0.00150809	0.00144593	0.00142601	0.00148264	0.00137043	0.00126571	0.00223895	0.00182533	0.00202843	0.00155443	0.00202394		0.0656147	0.0147362	0.014653	0.0170557	0.0658793	0.0234018	0.0144228	0.0241174	0.0691082	0.0591236	0.0256122	0.0558666	0.0149808	0.0679335		7.25705e-05	3.74193e-06	3.05873e-06	4.07671e-06	1.87741e-05	5.20825e-06	3.77158e-06	4.97212e-06	2.5933e-05	7.87707e-05	1.37422e-05	8.19324e-05	3.38351e-06	6.6772e-05		0.000433599	0.000484585	0.000493676	0.000445934	0.000316852	0.000361586	0.000508064	0.000361776	0.000468026	0.000397834	0.000294855	0.000347038	0.000608467	0.000416273		0.000656879	0.000258905	0.00029899	0.000273065	0.000258875	0.000218108	0.000246265	0.000252325	0.000137164	0.00077222	0.000230035	0.000229075	0.000268614	0.000606488
9.28071e-05	8.36519e-05	8.49461e-05	0.00010012	3.92468e-05	6.48656e-05	9.31846e-05	6.18796e-05	2.59636e-05	7.56092e-05	6.20881e-05	6.7335e-05	8.15891e-05	8.4693e-05		0.00146105	0.000312432	0.000263096	0.000251996	0.00151779	0.000418833	0.000322123	0.000409091	0.0014212	0.0017246	0.000526882	0.00137828	0.00023519	0.00137664		0.000104288	3.20204e-05	2.5299e-05	3.65676e-05	4.53217e-05	5.70472e-05	3.01302e-05	5.71004e-05	7.02905e-05	0.000112815	6.04751e-05	7.89135e-05	3.16656e-05	9.52631e-05		0.00179488	0.000933996	0.000906046	0.00100688	0.00138722	0.00104077	0.000950903	0.0010142	0.00155227	0.00153611	0.00104398	0.00200133	0.00093821	0.00165275		0.0153294	0.0151597	0.016562	0.0156913	0.0168258	0.016631	0.0150657	0.0167232	0.015158	0.0141494	0.0155792	0.0157977	0.0139179	0.0164425		9.96526e-05	2.09677e-06	2.82276e-06	1.38494e-06	4.56725e-05	1.55453e-05	2.32166e-06	1.53013e-05	8.87266e-06	0.000120618	8.40261e-06	7.06666e-05	3.32653e-06	9.09059e-05		0.00118331	0.000655842	0.000708727	0.000683831	0.000763089	0.00062437	0.000666411	0.00062137	0.000631487	0.000677053	0.000556743	0.000961163	0.000730308	0.00109897		0.00158874	0.000262784	0.000262335	0.000262274	0.00140877	0.000358369	0.000268916	0.000348093	0.000242699	0.00184045	0.000277454	0.00178426	0.000319792	0.00145295
9.6053e-06	3.44135e-05	3.07301e-05	2.72525e-05	2.27061e-05	2.80254e-05	3.21726e-05	2.87987e-05	1.54451e-05	1.16432e-05	2.89215e-05	1.59537e-05	2.95597e-05	8.76342e-06		0.00017255	0.000303844	0.000288401	0.000327861	0.000753227	0.000612218	0.000297418	0.000586734	0.00095075	0.000167455	0.000764178	0.000412995	0.000274986	0.000168894		0.000251416	2.4349e-05	2.26644e-05	2.06644e-05	2.6933e-05	1.80346e-05	2.31224e-05	1.85175e-05	1.95624e-05	0.000136618	1.66983e-05	0.000300493	2.02847e-05	0.000277136		0.00407364	0.00162936	0.00185211	0.00117584	0.00464315	0.00166315	0.00160458	0.00160255	0.00395758	0.00490999	0.00195401	0.00572181	0.00130208	0.00437753		0.0529792	0.0257336	0.0243272	0.0265749	0.0620132	0.0414482	0.0250703	0.0414342	0.0535994	0.0535169	0.039395	0.0617846	0.0228498	0.0552837		1.36888e-05	2.0585e-06	2.82463e-06	4.6068e-06	3.85508e-05	5.64111e-06	2.01393e-06	5.38186e-06	5.48606e-05	9.40848e-06	9.70515e-06	2.56583e-05	2.42724e-06	1.31072e-05		0.000441707	0.00076252	0.000704414	0.000799314	0.000365273	0.000864766	0.000727347	0.000843749	0.000461384	0.000330279	0.00101085	0.000515714	0.000697077	0.000482255		0.000618896	0.000439602	0.000425456	0.000396242	0.000749169	0.000414314	0.000422149	0.000409386	0.000794944	0.000733422	0.000418202	0.00055514	0.00042874	0.000666661
0.00011144	5.4838e-05	4.48941e-05	5.57327e-05	7.60389e-05	4.81032e-05	5.36498e-05	4.6032e-05	5.3195e-05	0.000104371	3.79162e-05	7.83734e-05	2.21677e-05	0.000157404		0.000346704	0.000169188	0.000187754	0.00019995	0.000292216	0.00016059	0.000170656	0.000156761	0.000282063	0.00041519	0.000186088	0.000335529	0.000193401	0.000337564		0.00010547	3.03185e-05	3.23899e-05	2.81562e-05	0.000120309	3.75058e-05	3.11628e-05	3.64677e-05	0.000180513	0.000118082	5.25637e-05	0.000214881	3.41284e-05	0.000277358		0.00110899	0.000962785	0.00091418	0.000947716	0.00120447	0.00115889	0.000983035	0.00114133	0.00133128	0.00121204	0.000889514	0.00135702	0.00131128	0.00117583		0.0703446	0.0160001	0.0152717	0.0178533	0.0696416	0.022502	0.0162232	0.0218285	0.0534458	0.075444	0.028947	0.0733531	0.016181	0.0708148		2.48042e-05	3.47062e-06	3.38061e-06	3.95198e-06	1.98413e-05	3.07875e-06	3.28342e-06	2.94487e-06	1.43377e-05	2.95085e-05	3.89109e-06	2.84642e-05	3.22004e-06	2.37677e-05		0.000294377	0.000589903	0.000683958	0.000504153	0.000229625	0.000391197	0.000619584	0.000413752	0.000361871	0.000162911	0.000438945	0.000307388	0.000651126	0.000324215		0.000550167	0.000378575	0.00037977	0.000389214	0.000249168	0.000409385	0.000363958	0.000391397	0.00050179	0.000317151	0.000363191	0.00024413	0.000362371	0.000745208
2.91983e-05	3.51451e-05	5.76769e-05	1.37646e-05	2.62787e-06	2.79264e-05	3.83646e-05	2.68052e-05	3.83607e-06	3.53247e-05	2.73174e-05	2.79379e-05	7.39545e-05	2.69463e-05		0.000182672	0.000261216	0.000256514	0.000272513	0.00050149	0.000226755	0.000246906	0.000216626	0.000337227	0.00014703	0.000185122	0.0001983	0.000251421	0.000172388		0.000144277	4.2269e-05	5.66058e-05	4.33705e-05	3.38485e-05	4.5196e-05	4.12923e-05	4.36932e-05	6.31909e-05	0.000304091	4.08729e-05	0.00013218	5.24619e-05	0.00017089		0.00141157	0.00084755	0.000746488	0.00111408	0.000793213	0.00101953	0.000924447	0.000983115	0.00103535	0.0015018	0.000889611	0.00076874	0.000711784	0.00133154		0.0171166	0.0144051	0.0135359	0.0135563	0.0223614	0.0139751	0.0137098	0.0141095	0.020141	0.0189535	0.0179439	0.023014	0.015157	0.0162109		7.12811e-05	1.90001e-06	1.89007e-06	6.73616e-06	3.1509e-05	7.29102e-06	1.77264e-06	7.01219e-06	9.8713e-06	4.88375e-05	6.0519e-06	7.26486e-05	2.06689e-06	6.81166e-05		0.000658756	0.000737485	0.000656238	0.000805336	0.000669684	0.000811376	0.000782502	0.000789292	0.000379218	0.000540761	0.000751809	0.00063943	0.000735693	0.00079323		0.00270471	0.000338356	0.000327315	0.000384711	0.00170182	0.000295678	0.000315407	0.000305957	0.000552198	0.00216933	0.000338953	0.00188786	0.000308158	0.00246656
0.000172128	6.74182e-05	2.26653e-05	6.99041e-05	0.000111782	0.000136381	6.8064e-05	0.000103162	0.00010074	0.000197303	0.000111014	0.000130845	2.89658e-05	0.000157385		0.00162984	0.000166412	0.000185715	0.000193116	0.000708666	0.000226879	0.000165816	0.000223012	0.000494329	0.00197407	0.000244961	0.00103508	0.000147379	0.00130999		5.00533e-05	3.563e-05	3.47599e-05	4.03607e-05	9.37022e-05	3.30313e-05	3.42481e-05	3.26344e-05	0.000118273	5.94246e-05	2.54695e-05	4.84223e-05	3.83063e-05	4.72338e-05		0.00441445	0.000764528	0.000783518	0.000623434	0.000893142	0.000770568	0.000775605	0.000761331	0.00122984	0.00583431	0.000899857	0.0048958	0.00071934	0.0050098		0.035667	0.0141329	0.0150524	0.029284	0.0350959	0.0330127	0.0144406	0.0328258	0.0346992	0.0451318	0.0362273	0.0360116	0.0144624	0.0377653		1.0226e-05	1.74623e-06	1.89089e-06	3.24882e-06	1.4852e-05	2.18193e-06	2.17184e-06	2.17553e-06	1.84645e-05	1.24013e-05	2.95903e-06	1.70807e-05	1.7978e-06	1.28139e-05		0.000284637	0.000463411	0.000519887	0.000461958	0.000312645	0.000511726	0.000490373	0.000556467	0.000341498	0.00032736	0.000526446	0.000288214	0.000570854	0.000308391		0.00655582	0.000390645	0.000431613	0.000354817	0.00302029	0.000442415	0.000390671	0.000423058	0.00069046	0.00598965	0.000374655	0.00470783	0.000430049	0.00602559
0.000213601	2.27282e-05	2.42689e-05	2.69158e-05	0.00010557	3.545e-05	2.42922e-05	3.4001e-05	7.53563e-05	0.000312467	4.40509e-05	0.000134985	2.32145e-05	0.000195381		0.000141265	0.000261776	0.000246526	0.000222673	0.000247269	0.000259349	0.000252707	0.000261845	0.000193443	0.000146522	0.000211946	0.000390231	0.00022912	0.000225332		0.000217506	2.87005e-05	3.21533e-05	3.45339e-05	0.000147064	8.67982e-05	3.28795e-05	8.57504e-05	0.000254667	0.000222284	7.70773e-05	0.000167464	4.65239e-05	0.000198502		0.00223846	0.000694107	0.000795849	0.000572681	0.00104034	0.00050908	0.0006953	0.000486715	0.0010357	0.00212588	0.000473864	0.00105571	0.000706194	0.00100292		0.0364426	0.0134501	0.0144967	0.0192462	0.0252325	0.0195283	0.0137965	0.0189318	0.0270928	0.0367574	0.0203803	0.0307935	0.0158514	0.0361175		5.81651e-05	3.90428e-06	4.53565e-06	4.57937e-06	5.31548e-05	5.7787e-06	3.65441e-06	5.69338e-06	3.20246e-05	5.94838e-05	6.83972e-06	0.000103411	2.45749e-06	4.86225e-06		0.000905645	0.000938926	0.000851203	0.000908636	0.0010641	0.00103576	0.00091574	0.00110777	0.00087229	0.00072479	0.00110174	0.00188803	0.000744155	0.00134695		0.000757136	0.000370331	0.000462069	0.000393562	0.000251381	0.000488799	0.000431549	0.000471748	0.000281218	0.00065556	0.000399738	0.000294442	0.000454987	0.000709221
0.000180204	3.00123e-05	3.20902e-05	3.8018e-05	0.00012716	2.00464e-05	2.77963e-05	2.00351e-05	3.56039e-06	0.000329919	1.56704e-05	0.000168741	2.5533e-05	0.000164372		0.000931604	0.000146572	0.000180605	0.000166458	0.000650208	0.000217787	0.000179925	0.000229786	0.000456511	0.00137095	0.000211251	0.000860826	0.000163532	0.000999415		9.75786e-05	5.71511e-05	4.69537e-05	6.73733e-05	7.92996e-05	0.000100138	5.45512e-05	9.5548e-05	0.000135213	4.54253e-05	0.000146534	0.000126177	3.62149e-05	9.20668e-05		0.00987533	0.00177769	0.00165258	0.00210998	0.00688564	0.00260582	0.00190601	0.00260718	0.00807806	0.0106144	0.00277436	0.010625	0.00202282	0.0118541		0.0932263	0.0268986	0.0266756	0.0285893	0.0982814	0.0300143	0.0262255	0.0321534	0.0689471	0.106009	0.0268039	0.0827792	0.0263377	0.0965263		3.40243e-05	4.0312e-06	4.48123e-06	6.04618e-06	3.3966e-06	4.89567e-06	4.29351e-06	4.71906e-06	5.74024e-06	3.98236e-05	6.00325e-06	3.21789e-05	4.33504e-06	3.98294e-05		0.0014114	0.000967509	0.00091788	0.000920632	0.0012038	0.00100514	0.000959395	0.0010338	0.00129731	0.00300132	0.000919738	0.00146957	0.000825143	0.00175483		0.000264397	0.000334921	0.000383847	0.000365629	0.000192182	0.000432887	0.000367576	0.000415846	0.000143113	0.000555396	0.000461981	0.000299419	0.000330686	0.000269327
7.11293e-05	1.98262e-05	1.7452e-05	2.78026e-05	0.000189313	1.43242e-05	1.87859e-05	1.70227e-05	0.00028139	3.24489e-05	1.62027e-05	5.27331e-05	2.59728e-05	6.52463e-05		0.00082184	0.000190459	0.000183229	0.000178887	0.000721716	0.000310365	0.000192101	0.000304591	0.000549543	0.000919403	0.000218127	0.00070317	0.000222106	0.000879146		0.00031491	5.98256e-05	5.74354e-05	5.7415e-05	0.000224844	5.25147e-05	5.62507e-05	5.16398e-05	0.00019883	0.000362889	4.31766e-05	0.000233065	5.37988e-05	0.000287124		0.00068644	0.00248924	0.00179029	0.00182249	0.00141799	0.00130477	0.00179237	0.00125464	0.00154417	0.000795108	0.00116907	0.000779565	0.00146885	0.000634769		0.0504996	0.0269496	0.0280401	0.0268194	0.0497204	0.0278148	0.0264173	0.0276002	0.0499259	0.0525169	0.0227922	0.0480643	0.0304602	0.0559706		1.89172e-05	5.31267e-06	5.76641e-06	6.21893e-06	1.08284e-05	1.34497e-05	4.99167e-06	1.56843e-05	1.05567e-05	2.72003e-06	1.26482e-05	1.77606e-05	5.91536e-06	2.19003e-05		0.00177811	0.000643973	0.000677826	0.000640971	0.00107706	0.000627932	0.000677683	0.000614567	0.000913047	0.00201786	0.000704735	0.00139934	0.000638931	0.0016337		0.000531008	0.000386739	0.000331766	0.000384826	0.000256054	0.000391963	0.000376218	0.000388116	0.000505068	0.0003808	0.000502795	0.000557576	0.000278362	0.000508053
0.000220849	4.84389e-05	4.66186e-05	6.32799e-05	0.00015098	7.75482e-05	4.53271e-05	7.88455e-05	0.000107239	0.000234684	7.80918e-05	0.00036752	5.20698e-05	0.000203456		0.000140368	0.000240328	0.000263901	0.000268883	0.000316998	0.000229042	0.000225378	0.000247189	0.000278113	9.26882e-05	0.000258954	0.000253677	0.000248428	0.000144031		6.16685e-05	5.98527e-05	4.89437e-05	6.47516e-05	2.95206e-05	8.23119e-05	5.83518e-05	7.89653e-05	2.16898e-05	7.23239e-05	4.504e-05	4.52205e-05	5.13168e-05	5.85218e-05		0.000493541	0.000770914	0.000764829	0.000719054	0.000706302	0.000600535	0.000767445	0.000575849	0.000630777	0.000432959	0.000603532	0.000585745	0.000631969	0.000637458		0.0334247	0.0198508	0.0206453	0.0197714	0.0245019	0.0187352	0.0191074	0.0191118	0.0333678	0.0333329	0.0205458	0.0291241	0.0207405	0.0312497		2.28473e-06	6.597e-06	5.79047e-06	3.92498e-06	2.342e-05	5.66436e-06	6.60072e-06	5.98692e-06	2.18934e-05	1.84842e-05	4.61755e-06	7.91037e-06	9.14229e-06	2.08323e-06		0.000974089	0.000914282	0.000951527	0.000835705	0.000981718	0.000680255	0.00100999	0.000716516	0.00073761	0.000713938	0.000654539	0.00118084	0.000794545	0.00088832		0.000186568	0.000218474	0.000267989	0.000190334	0.000131124	0.000158541	0.000235858	0.000157892	0.000118401	0.000201682	0.000165309	0.00015022	0.00025255	0.000176177
0.000297616	5.11081e-05	4.54219e-05	4.9363e-05	0.000145332	4.52696e-05	4.88888e-05	4.42823e-05	0.00011604	0.000132694	5.47422e-05	0.000230915	3.89195e-05	0.000272293		0.000631285	0.000178087	0.000154141	0.00017976	0.00110319	0.000240667	0.000166492	0.000231932	0.00133745	0.000672132	0.000329473	0.000727179	0.000121261	0.000931454		5.76699e-05	5.23934e-05	4.50311e-05	5.97951e-05	5.06775e-06	4.02615e-05	4.8926e-05	3.84894e-05	3.20414e-05	5.52844e-05	5.13846e-05	4.24226e-05	4.98358e-05	5.27655e-05		0.00249626	0.000920632	0.000887489	0.00068375	0.00124195	0.000696287	0.000926844	0.000677672	0.00116974	0.00238688	0.000867145	0.00141551	0.000910771	0.00175147		0.0472916	0.0199624	0.0205904	0.0258371	0.0358396	0.0290019	0.0201835	0.0280661	0.0456923	0.0482278	0.0372242	0.0512481	0.0181979	0.0502272		1.31296e-05	7.30061e-06	6.15429e-06	7.77015e-06	3.27761e-05	1.4655e-05	7.09009e-06	1.3999e-05	3.34815e-05	1.45677e-05	1.55641e-05	2.55192e-05	5.54085e-06	1.30619e-05		0.0003795	0.000695416	0.000692975	0.000625936	0.000762668	0.000529051	0.000676656	0.000519015	0.000714659	0.000408055	0.000592651	0.000310599	0.000653584	0.000222889		0.000818565	0.000276874	0.000255377	0.000324531	0.000507418	0.000226602	0.000264751	0.000245434	0.000408059	0.000811189	0.000198125	0.000793041	0.000282595	0.000748873
9.39572e-05	0.000129385	7.57685e-05	0.000141698	0.000433215	0.000146686	0.000121906	0.000140021	0.000322036	0.000112131	0.00015211	0.000151439	6.34259e-05	8.03861e-05		0.00084511	0.00017004	0.000187568	0.000179568	0.000616556	0.00018596	0.000184672	0.000179044	0.000661306	0.00101421	0.000209104	0.000622374	0.000193359	0.00078647		0.000408524	2.54675e-05	2.31145e-05	2.20676e-05	0.000107411	2.86256e-05	2.4107e-05	2.86485e-05	7.6619e-05	0.000918919	2.51499e-05	6.07514e-05	2.46871e-05	0.000372983		0.00525448	0.000884638	0.000841666	0.000808409	0.00187284	0.000621774	0.000903598	0.000693582	0.00130587	0.00599368	0.000921633	0.00354523	0.000852657	0.00451753		0.0121036	0.0124019	0.0128568	0.0136967	0.0147266	0.0146307	0.0123558	0.0150604	0.0163488	0.0120898	0.0134721	0.0131534	0.0129245	0.0128448		4.08168e-05	1.68003e-06	2.18557e-06	3.25181e-06	7.90127e-06	4.12112e-06	1.95405e-06	4.15774e-06	5.22002e-06	4.80482e-05	9.64609e-07	2.87175e-05	1.87618e-06	3.72522e-05		0.00165564	0.000863966	0.000824979	0.000916	0.000552493	0.000895731	0.000867108	0.000883454	0.000619363	0.00199932	0.000808508	0.00118259	0.000855447	0.00151797		0.00106857	0.000412596	0.000397709	0.000352615	0.000235033	0.000372008	0.000385507	0.000360308	0.000286445	0.00121959	0.000302994	0.000160871	0.000382804	0.000974561
0.000120875	9.88136e-05	8.28085e-05	7.36435e-05	5.84829e-05	0.000114255	9.85469e-05	0.000109315	0.000100278	0.00014182	0.000109114	0.000102937	6.73108e-05	0.000113736		0.000868875	0.000239416	0.000225167	0.000310892	0.000601233	0.000453603	0.000227091	0.000437277	0.000485598	0.0010177	0.000549397	0.000309461	0.000288858	0.000840547		0.000361801	7.65132e-05	6.45647e-05	6.47493e-05	0.000144663	0.000106575	7.60191e-05	0.000102339	0.000203457	0.000427688	0.000112222	0.000262899	5.31624e-05	0.000337113		0.00128167	0.000617055	0.00060944	0.000766511	0.00214276	0.000775408	0.000615919	0.000759027	0.00199532	0.00135921	0.000770066	0.00157337	0.00083165	0.00123567		0.0363184	0.0204453	0.0197585	0.0201509	0.0464011	0.0169153	0.0201911	0.0175103	0.0257612	0.0310236	0.0246323	0.0321135	0.0192868	0.0343264		5.48393e-05	7.61114e-06	2.87434e-06	6.58953e-06	3.23611e-05	5.74657e-06	7.1723e-06	5.74321e-06	3.50802e-05	6.56838e-05	1.05314e-05	3.85155e-05	1.0045e-06	5.00005e-05		0.000184676	0.000756959	0.000823249	0.000650811	0.000396498	0.00062801	0.000827261	0.000623643	0.000479948	0.000208431	0.000572813	0.00019378	0.000860963	0.000169372		0.000160357	0.000327105	0.000321085	0.000299162	0.000198615	0.000329352	0.0003302	0.00032603	0.000247151	0.000115971	0.000298322	0.000188416	0.000454344	0.000162591
0.000115399	2.3193e-05	2.07993e-05	2.08759e-05	6.72429e-05	1.61141e-05	2.23032e-05	1.55049e-05	5.63264e-05	0.000135729	1.64432e-05	8.34094e-05	1.9505e-05	0.000107188		0.000698248	0.000356426	0.000341604	0.000345967	0.000526235	0.000388184	0.000366321	0.000408484	0.000407085	0.000602331	0.0003984	0.00052367	0.000237663	0.000743475		0.000150125	3.56696e-05	3.09727e-05	2.90899e-05	4.72213e-05	2.665e-05	3.32387e-05	2.58709e-05	5.13444e-05	0.000155863	2.3126e-05	0.000109839	2.80246e-05	0.000139084		0.000369345	0.000654878	0.000597374	0.000402362	0.000594997	0.000588137	0.000619428	0.000592522	0.000482275	0.000436751	0.000516749	0.000392215	0.000646846	0.000471063		0.0208141	0.0171904	0.0171285	0.0168869	0.0209164	0.0144041	0.0166264	0.0145321	0.0171693	0.0206337	0.0150674	0.0262426	0.0183257	0.0198466		2.13935e-05	4.85986e-06	2.84142e-06	4.86839e-06	1.91142e-05	3.71631e-06	4.51881e-06	3.55047e-06	1.32158e-05	6.69409e-05	4.2623e-06	1.55192e-05	3.35911e-06	1.95099e-05		0.00149816	0.000912806	0.000942724	0.000885302	0.00152574	0.000968535	0.000878087	0.000945822	0.00111905	0.000955537	0.00111066	0.00141558	0.000948538	0.00157025		0.000855187	0.000498806	0.000460097	0.000420826	0.000688245	0.000656888	0.000484682	0.000639389	0.00041233	0.00102507	0.000457673	0.00123934	0.000569394	0.000786952
0.00032156	7.28348e-05	6.2123e-05	7.97117e-05	0.000188737	0.000101665	7.13547e-05	0.000103557	0.000174584	0.00038899	8.80321e-05	0.000254248	5.18462e-05	0.000298687		0.000182061	0.000297162	0.000304046	0.000371945	0.000204044	0.000313536	0.000327817	0.000352584	0.000379697	0.000168279	0.000255541	0.000174359	0.000259272	0.000166046		0.000519798	6.80269e-05	5.52818e-05	8.38766e-05	0.000421606	0.000103477	6.43606e-05	0.000110598	0.000387664	0.000623692	8.46009e-05	0.000379614	4.29568e-05	0.000485549		0.00648631	0.000572738	0.00063962	0.000603124	0.0039246	0.00055652	0.000619193	0.000537938	0.0025983	0.00781486	0.000686188	0.0055432	0.000678976	0.00594054		0.0148435	0.022026	0.0217078	0.0234356	0.0159233	0.0275002	0.0222332	0.0276475	0.0180214	0.0161285	0.0259113	0.0159627	0.0206246	0.0152624		4.05818e-05	3.25017e-06	3.20067e-06	4.38408e-06	0.000162439	4.57937e-06	3.52535e-06	4.44198e-06	9.75773e-06	9.15203e-06	4.63014e-06	0.00010505	1.64707e-06	3.73859e-05		0.00022289	0.000576928	0.000562086	0.000492879	0.000316972	0.000346869	0.000579965	0.000348473	0.000309124	0.000266506	0.000362113	0.000253179	0.000533357	0.000207863		0.000656984	0.000427721	0.000365998	0.000470336	0.000370761	0.000473451	0.000419582	0.000457193	0.000290041	0.000777995	0.00040033	0.000492102	0.000411237	0.000602651
3.79406e-05	1.59719e-05	1.55869e-05	1.96889e-05	5.91839e-05	2.29263e-05	1.554e-05	2.23152e-05	4.36419e-05	3.74677e-05	2.20073e-05	5.91553e-05	2.58916e-05	3.46068e-05		0.000323495	0.000114095	9.98502e-05	0.00010105	0.000254882	9.61178e-05	0.000108418	9.58328e-05	0.000315966	0.000354518	0.000121849	0.000324632	9.76281e-05	0.000312292		6.36409e-05	2.28988e-05	1.96832e-05	2.24973e-05	7.75142e-05	2.55974e-05	2.21803e-05	2.45762e-05	5.11592e-05	5.58485e-05	2.89581e-05	5.77954e-05	2.6942e-05	5.80453e-05		0.000974983	0.00105271	0.000937922	0.00113874	0.00108478	0.00134162	0.000996722	0.00128519	0.00105034	0.00112887	0.00133652	0.00128557	0.00101617	0.000906186		0.0622562	0.0180719	0.0165855	0.020872	0.0622109	0.0184166	0.0170641	0.017756	0.0569195	0.0579704	0.0203478	0.0742773	0.0180242	0.0678975		3.08323e-05	7.43982e-06	6.14334e-06	8.78096e-06	0.000114543	1.04271e-05	6.97558e-06	9.96485e-06	7.41523e-05	3.72957e-05	4.76273e-06	2.42926e-05	8.12199e-06	2.869e-05		0.000344984	0.000721056	0.000691103	0.00064378	0.000511121	0.000547045	0.000672763	0.000543271	0.000828678	0.000557869	0.000391981	0.000475976	0.000654138	0.000366658		8.22257e-05	0.000202409	0.000262528	0.00020823	0.000114155	0.000204107	0.000211399	0.00019641	0.000120306	9.86344e-05	0.000161485	6.66626e-05	0.000251582	7.54685e-05
0.000556514	2.87172e-05	4.52424e-05	2.27529e-05	0.000195381	2.22349e-05	2.827e-05	2.17739e-05	0.000184255	0.000584178	8.97306e-05	0.000230684	3.92458e-05	0.000529214		0.000292281	0.00034801	0.000313721	0.000359597	0.000373523	0.000294372	0.00032593	0.00028656	0.000254123	0.000353913	0.000335468	0.000361875	0.000389262	0.000348436		0.000184736	3.55495e-05	5.524e-05	2.5026e-05	0.000297153	2.96572e-05	3.56736e-05	2.89669e-05	0.000298768	0.000149813	3.15163e-05	0.000362411	4.92114e-05	0.000187049		0.00132173	0.000940958	0.00107046	0.00135752	0.00121351	0.000938462	0.00100226	0.000902429	0.00122895	0.00264868	0.000908971	0.0014276	0.000914378	0.00121351		0.0249806	0.0128026	0.0134832	0.0136699	0.0232738	0.0125144	0.013399	0.0130871	0.0190155	0.0250866	0.0128432	0.0280104	0.0141984	0.0290756		8.17425e-06	1.66266e-06	2.94367e-06	1.10436e-06	5.98377e-06	1.55291e-06	1.62428e-06	1.48224e-06	1.15499e-05	9.92078e-06	9.39497e-07	8.99197e-06	2.72284e-06	7.45803e-06		0.00115094	0.000587654	0.0006808	0.000565536	0.00065004	0.000441172	0.000623124	0.000451636	0.000414706	0.000926982	0.000444801	0.000825496	0.000709147	0.00105309		0.00136081	0.000349522	0.00037907	0.000395061	0.00102137	0.000488804	0.000330801	0.000488163	0.00069657	0.00139208	0.000349546	0.00117781	0.000334121	0.00124811
8.18611e-05	4.92765e-05	4.21892e-05	6.26405e-05	4.51595e-05	3.81948e-05	4.66735e-05	3.72904e-05	3.1067e-05	9.20319e-05	3.7062e-05	7.72676e-05	4.6112e-05	9.81763e-05		0.000690649	0.000165378	0.000181144	0.000116148	0.00076701	0.000342763	0.000162701	0.000339503	0.000727569	0.000668426	0.000363845	0.000911396	0.00015785	0.000952371		0.000235068	3.72542e-05	3.51388e-05	4.55455e-05	1.84408e-05	2.76067e-05	3.48698e-05	2.66999e-05	3.8119e-05	0.000247026	3.21109e-05	2.35942e-05	3.60298e-05	0.000294294		0.000905205	0.000650903	0.000732785	0.000669571	0.000585442	0.000734283	0.000629852	0.000706354	0.00053064	0.000808419	0.000922385	0.000907099	0.000917112	0.000960817		0.0151268	0.0186162	0.0174087	0.0193128	0.0176044	0.0197402	0.0186477	0.0201115	0.0184252	0.0164982	0.0178813	0.0140063	0.0149745	0.0140601		1.51738e-05	9.09057e-06	1.60975e-05	9.00841e-06	2.94202e-05	1.37991e-05	8.60508e-06	1.3198e-05	2.22185e-05	1.8285e-05	1.19475e-05	4.84563e-05	1.41455e-05	6.09979e-05		0.001581	0.000871557	0.000813506	0.00104989	0.000862172	0.00132851	0.000820186	0.00126935	0.000884121	0.00191332	0.00142905	0.000959843	0.000774649	0.00144194		0.000167334	0.000353785	0.000357676	0.000277586	0.000275961	0.000255955	0.000348906	0.000244662	0.000358155	8.50231e-05	0.00027343	0.000199537	0.000360327	0.000158325
7.38353e-05	0.000144746	0.000114185	0.000139917	3.98008e-05	0.000134051	0.000136038	0.000128559	3.36501e-05	8.79064e-05	0.000158041	5.79784e-05	9.30086e-05	7.51757e-05		0.000220274	0.000143321	0.000142048	0.000151561	0.000179325	0.000101889	0.000138907	0.000104504	0.00015752	6.01258e-05	0.00011117	0.000154934	0.00012845	0.000201059		0.000149084	0.000128945	0.000101951	0.000204682	7.69857e-05	0.000189205	0.000120665	0.000182549	6.28068e-05	0.000178217	0.000224039	0.000112564	8.22623e-05	0.000145812		0.00358782	0.00129072	0.00113383	0.00105714	0.00253879	0.00139624	0.00123299	0.00134729	0.00270011	0.00289814	0.00183336	0.00262377	0.00105416	0.00329959		0.0295374	0.015751	0.0162455	0.0135757	0.0356851	0.0170113	0.0161073	0.0164852	0.0436056	0.030946	0.0184464	0.0301506	0.0172263	0.026955		4.88356e-05	4.88401e-06	5.72431e-06	4.41316e-06	5.38454e-06	6.04854e-06	4.76753e-06	5.01533e-06	1.02556e-05	4.21385e-05	5.82899e-06	4.11877e-05	5.63509e-06	4.45267e-05		0.000902325	0.000623162	0.000572617	0.000804626	0.0010099	0.000717696	0.000602236	0.000776063	0.000773038	0.000684021	0.000786023	0.000946743	0.000597401	0.000910551		0.00127923	0.000365059	0.000311458	0.00026486	0.00146725	0.000261858	0.000347967	0.000253609	0.00127802	0.0015211	0.000155258	0.00111527	0.000299816	0.00117746
0.000675845	4.72659e-05	2.00659e-05	4.04341e-05	0.000111086	7.13217e-05	4.46865e-05	7.22049e-05	0.000110643	0.000612592	7.47683e-05	0.000174051	1.82404e-05	0.000168469		0.000341609	0.000101661	0.000112854	0.000109786	0.000370861	0.000111756	0.000109173	0.000113388	0.000325454	0.000291624	0.000254537	0.000342193	0.000119582	0.000351001		0.000276089	3.20795e-05	3.13349e-05	2.64115e-05	0.000132233	2.25743e-05	3.05219e-05	2.20999e-05	0.000133979	0.000310455	2.54126e-05	0.000218455	2.95958e-05	0.000256209		0.00136115	0.00043571	0.000523136	0.000362285	0.000877832	0.000549646	0.000484362	0.000530179	0.0003864	0.00116089	0.000572216	0.00126475	0.000622171	0.00131204		0.0213248	0.0244154	0.0236302	0.0307393	0.0243304	0.0258081	0.0242706	0.0257157	0.0217068	0.0187917	0.0261733	0.023151	0.0198361	0.0222727		6.41121e-05	1.88827e-06	1.7707e-06	2.49031e-06	3.70028e-05	7.85664e-06	1.94026e-06	7.56357e-06	2.8545e-05	7.70914e-05	1.54666e-05	7.01527e-05	2.50352e-06	5.84553e-05		0.000412926	0.000803555	0.00083764	0.000731902	0.000572268	0.000705008	0.000845738	0.000759431	0.000707366	0.000430538	0.000686132	0.000651192	0.000745468	0.000422565		0.000203794	0.000348203	0.000308928	0.000407193	0.000417793	0.000307684	0.000329273	0.000329307	0.000754885	0.000109727	0.000308285	0.000326166	0.000289612	0.00021871
7.70109e-05	6.24128e-05	5.39018e-05	8.06979e-05	3.84004e-05	6.90455e-05	5.85552e-05	6.82784e-05	0.000217673	6.16632e-05	7.78593e-05	8.07185e-05	4.75276e-05	7.2212e-05		0.00221669	0.000179293	0.000172728	0.000186179	0.00121016	0.000218738	0.000178136	0.000222701	0.000345689	0.00264225	0.000245871	0.00164721	0.00016251	0.00203489		0.000102916	6.68314e-05	6.0854e-05	8.29972e-05	6.58143e-05	5.2987e-05	6.32498e-05	5.23853e-05	0.000174687	0.000339891	6.0312e-05	0.000136538	5.58442e-05	9.73555e-05		0.00107416	0.000886691	0.000856722	0.000790587	0.000768279	0.001049	0.000918198	0.00102281	0.00179686	0.000792667	0.00130856	0.00106289	0.00125184	0.00101667		0.0382174	0.0171137	0.0165983	0.0182384	0.0468857	0.0212089	0.0169728	0.0206599	0.0246271	0.0422658	0.0225007	0.0456691	0.0181072	0.0419013		6.18484e-06	8.23115e-06	1.11386e-05	1.14406e-05	5.51615e-06	8.00591e-06	1.21347e-05	7.64799e-06	5.51876e-06	7.1429e-06	1.15168e-05	8.14724e-06	8.3117e-06	5.63913e-06		0.000447974	0.000600441	0.000624112	0.000641486	0.000263267	0.000391932	0.000614906	0.000426061	0.000244279	0.000536791	0.000351327	0.000376018	0.000616968	0.000420478		0.0002071	0.000519215	0.00050135	0.000701407	0.000236316	0.000872596	0.000562935	0.000841939	0.000420905	0.000246313	0.00063779	0.000172964	0.00047802	0.000190819
0.000125161	1.57613e-05	1.89694e-05	6.32132e-05	6.2651e-05	6.84022e-05	1.52873e-05	6.53891e-05	9.81828e-05	0.000127497	7.45217e-05	0.000226423	1.47354e-05	0.000147356		0.000363347	0.000237518	0.00027857	0.00024809	0.000403389	0.000307846	0.00026466	0.000305626	0.000492939	0.000437846	0.000291714	0.000258257	0.000275083	0.000333232		0.000221904	2.40313e-05	2.98543e-05	3.48534e-05	8.59034e-06	3.87309e-05	2.3926e-05	3.7031e-05	1.53772e-05	0.000128496	4.2738e-05	0.00021477	2.48419e-05	0.000204283		0.000414422	0.00133933	0.00135143	0.00167732	0.00100432	0.00163202	0.00144103	0.00159962	0.000541629	0.00048533	0.00111198	0.000571187	0.00151044	0.000443651		0.0264418	0.0172811	0.019289	0.0213406	0.0226759	0.0220354	0.017702	0.022915	0.0243506	0.0207276	0.0217925	0.021909	0.0188281	0.032012		3.22839e-05	4.05489e-06	4.07358e-06	4.97176e-06	1.32802e-05	9.13657e-06	4.6947e-06	8.73516e-06	1.33886e-05	1.91722e-05	1.34663e-05	2.28103e-05	3.83965e-06	2.94354e-05		0.000567543	0.000629838	0.000644033	0.000587705	0.000914435	0.000577004	0.000621499	0.000608319	0.000604781	0.00053165	0.000581672	0.00104507	0.000696651	0.000805958		0.000374682	0.000447176	0.000373004	0.000392287	0.00033384	0.000312934	0.000418496	0.000363092	0.000373239	0.00043467	0.000334837	0.000445262	0.000382562	0.000356452
5.60857e-05	8.85522e-06	9.83036e-06	9.56239e-06	2.40219e-05	7.96679e-06	1.03693e-05	8.6366e-06	1.89137e-05	6.65925e-05	7.76151e-06	3.961e-05	9.71902e-06	5.12139e-05		0.000875721	0.000165734	0.000181542	0.000165502	0.000726972	0.000245873	0.000181102	0.000244368	0.000126341	0.000897505	0.000220997	0.00097153	0.000167921	0.00109589		3.99162e-05	1.34052e-05	1.42867e-05	1.30935e-05	2.47479e-05	1.7525e-05	1.4885e-05	1.71957e-05	2.16307e-05	4.6956e-05	1.97828e-05	2.90146e-05	1.50875e-05	3.67209e-05		0.000331568	0.000634609	0.000580017	0.000604824	0.000536017	0.00048352	0.000609629	0.000467009	0.000492716	0.000388328	0.000430016	0.000504525	0.000695114	0.00042202		0.059844	0.0221506	0.0224591	0.0226079	0.0394436	0.0222414	0.0225615	0.0225742	0.0371928	0.0695967	0.0246396	0.0579683	0.0190848	0.0558723		2.15279e-05	2.47498e-06	3.72346e-06	2.9602e-06	1.34962e-05	2.3772e-06	3.37578e-06	2.27131e-06	5.59592e-05	1.43008e-05	2.53568e-06	2.0711e-05	4.17795e-06	1.96336e-05		0.00307282	0.000787429	0.000741941	0.000791658	0.00197296	0.000932298	0.000796268	0.000910641	0.00233726	0.00275576	0.000933619	0.00231057	0.000671738	0.0028079		0.000346133	0.000378525	0.000393371	0.000336287	0.000416068	0.000296226	0.000411383	0.000332042	0.000302995	0.000337042	0.000306721	0.00029859	0.00036698	0.000336336
0.000106603	2.75894e-05	3.24068e-05	2.58359e-05	0.00020934	3.19249e-05	2.70013e-05	3.04832e-05	5.10675e-05	0.000122966	3.95655e-05	0.000200381	3.39238e-05	0.000167102		0.00112359	0.000216032	0.000191175	0.000169	0.00132384	0.000174957	0.000206802	0.00017179	0.00125925	0.00109118	0.000171798	0.000842072	0.000181312	0.00102537		0.000293743	3.54489e-05	4.33082e-05	2.9135e-05	0.000198851	2.96577e-05	3.54373e-05	2.83335e-05	6.46872e-05	0.000340829	2.95058e-05	0.000358302	3.00239e-05	0.000404599		0.000764232	0.000753338	0.000760658	0.000486359	0.000613124	0.00044341	0.000810286	0.000429054	0.00048955	0.000689208	0.000404509	0.000618024	0.000712225	0.000732967		0.0507028	0.0255819	0.0230345	0.0305825	0.0534507	0.0406154	0.0242717	0.0400013	0.0544835	0.0604666	0.0389665	0.0526751	0.0233308	0.0511284		0.000381987	2.60951e-06	5.0509e-06	1.2139e-06	3.37524e-05	1.55054e-06	3.64022e-06	1.48652e-06	1.95609e-05	0.000462998	2.08547e-06	0.000373358	4.72025e-06	0.000348413		0.00147222	0.000888177	0.000728833	0.000862232	0.000971487	0.000963027	0.000813538	0.000920983	0.00107339	0.00176091	0.000993667	0.00122961	0.000783796	0.00137483		0.000188924	0.00019092	0.000184255	0.000168546	0.000253967	0.000208812	0.000193445	0.000204968	0.000202669	0.000529444	0.000184221	0.000181037	0.000205229	6.44851e-05
4.60645e-05	2.37745e-05	2.03681e-05	1.95302e-05	4.01094e-05	2.31543e-05	2.35404e-05	2.21233e-05	6.30075e-05	4.30798e-05	2.41457e-05	4.03839e-05	2.07034e-05	4.20549e-05		0.00123532	0.000225652	0.000220439	0.000249438	0.000551656	0.000219409	0.0002288	0.000230153	0.000419749	0.00147759	0.000301708	0.00110453	0.00021111	0.00112645		0.000250169	2.03648e-05	1.79707e-05	1.79376e-05	0.000117876	1.93979e-05	2.06992e-05	1.85346e-05	0.00011886	0.000222296	1.79853e-05	0.000185108	1.96769e-05	0.000228465		0.00345241	0.00111445	0.00100166	0.00132054	0.00261149	0.00154946	0.00110013	0.00149901	0.00240926	0.00398451	0.00179192	0.00277347	0.00104033	0.00318194		0.0213349	0.0159331	0.0159072	0.0152406	0.0286055	0.0173126	0.015659	0.0168977	0.0185244	0.0185826	0.0163611	0.023987	0.0152961	0.020435		7.36812e-05	5.17275e-06	4.53421e-06	4.65054e-06	0.00013537	4.65375e-06	4.90595e-06	4.73499e-06	4.30934e-05	8.92674e-05	5.29532e-06	6.80817e-05	7.65691e-06	8.26141e-05		0.000876743	0.000766542	0.000739512	0.000836859	0.000319616	0.000731181	0.000792866	0.000708696	0.000565671	0.000853304	0.00074053	0.000662785	0.000625343	0.00081954		0.00169379	0.000305132	0.000305372	0.000341228	0.00128809	0.000499779	0.000324081	0.000483321	0.00136453	0.00203389	0.000627202	0.00119302	0.000324038	0.00154462
0.000231087	3.54395e-05	3.60128e-05	4.6854e-05	8.68142e-05	8.82313e-05	3.88743e-05	8.47676e-05	7.48631e-05	0.000277078	8.96332e-05	0.000166771	4.41754e-05	0.000210729		0.000805875	0.000120962	0.000149943	0.00014059	0.000141966	0.000136297	0.000138279	0.000146132	0.000192846	0.000650804	0.000142433	0.000183504	0.000148241	0.000734769		0.000172479	4.38336e-05	4.67141e-05	5.55097e-05	6.55576e-05	9.9225e-05	4.88403e-05	9.56222e-05	7.15934e-05	0.000208972	9.55561e-05	0.000122507	5.84722e-05	0.000157279		0.00691759	0.00127478	0.00142734	0.00115729	0.00367142	0.00236499	0.00144011	0.00248413	0.00382018	0.00671436	0.00273572	0.00518194	0.0012501	0.00638227		0.0461497	0.023011	0.0220619	0.0331795	0.040975	0.0342168	0.0227653	0.0349442	0.0252326	0.0383946	0.033893	0.0464538	0.0213379	0.0423551		6.47143e-07	4.30775e-06	4.33058e-06	3.55905e-06	5.28634e-07	3.34772e-06	4.07794e-06	4.0293e-06	7.85264e-07	6.41505e-07	4.19542e-06	5.32809e-07	4.09687e-06	5.91994e-07		0.000611568	0.000819614	0.000915623	0.000663664	0.000357472	0.00063321	0.000774958	0.000654851	0.000475988	0.000522576	0.000629289	0.000544196	0.00093675	0.000657297		0.000962053	0.000307012	0.000366048	0.000369067	0.000753649	0.000380976	0.000294087	0.000456233	0.000380635	0.00112796	0.000274986	0.000969937	0.000438842	0.000877166
0.000193128	4.41363e-05	5.20371e-05	4.63137e-05	0.000213132	5.19871e-05	5.79324e-05	5.39382e-05	7.71812e-05	0.000142699	4.1843e-05	0.000174525	5.71847e-05	0.0002088		0.000878736	0.00034919	0.00031753	0.000392043	0.00108939	0.000400711	0.000329235	0.000386516	0.000830099	0.000772927	0.000487601	0.000682037	0.000282361	0.000801655		0.000513973	2.74195e-05	3.11611e-05	2.83659e-05	0.000201594	3.36511e-05	3.33653e-05	3.29822e-05	0.000138671	0.000224941	3.88078e-05	0.000440392	3.65461e-05	0.000556826		0.00271866	0.000755685	0.000862319	0.000640157	0.00141663	0.000616222	0.000778804	0.000631063	0.000969536	0.0032395	0.000547856	0.00181073	0.000724863	0.00251279		0.0408713	0.0148765	0.0142641	0.01355	0.0423681	0.0159017	0.014346	0.016045	0.0408756	0.0460422	0.0250151	0.044716	0.0139894	0.044268		0.000125901	6.94689e-06	6.76821e-06	7.67087e-06	5.00442e-05	5.37596e-06	7.61056e-06	5.12932e-06	3.1667e-05	7.22789e-06	5.98309e-06	8.91797e-05	6.28978e-06	0.000114793		0.00136368	0.000833184	0.000762697	0.000820913	0.00110832	0.00101827	0.000778571	0.00103052	0.000940901	0.00116764	0.000907281	0.00121361	0.00069657	0.00124515		0.000400328	0.000701503	0.000758227	0.000478984	0.000297687	0.0004766	0.000658096	0.000489299	0.000390453	0.000478607	0.00043164	0.000315584	0.000681264	0.000317186
0.0002051	3.37659e-05	3.81163e-05	3.88285e-05	0.000162908	4.13997e-05	3.14694e-05	4.22584e-05	0.000167089	0.000244854	8.87283e-05	0.000146519	5.27307e-05	0.000187003		0.000398279	0.000107856	0.000111133	0.00010485	0.00073177	0.000107572	0.00010628	0.000126076	0.000122774	0.000475863	0.000125585	0.000514795	0.000135454	0.000372516		8.01216e-05	1.86424e-05	2.76186e-05	2.15681e-05	6.30187e-05	2.44699e-05	1.73567e-05	2.68354e-05	0.000114377	8.92221e-05	7.10629e-05	5.86481e-05	4.03621e-05	7.30521e-05		0.000221357	0.000641025	0.000648683	0.000732826	0.000310027	0.000506588	0.000632038	0.000490984	0.000486066	0.00023099	0.00058302	0.000178318	0.000614898	0.000221245		0.053455	0.0209663	0.0208794	0.0234107	0.0422824	0.0173166	0.0221	0.0180824	0.0383052	0.0596928	0.0162262	0.0476867	0.0202716	0.0502441		5.0043e-06	1.48476e-06	1.23444e-06	4.70716e-06	3.04249e-05	6.1166e-06	1.41653e-06	5.83443e-06	1.86565e-05	5.94185e-06	4.45505e-06	7.51653e-06	2.00107e-06	9.48286e-06		0.000866405	0.000709629	0.000711992	0.00079879	0.000621491	0.000776644	0.000685792	0.000807266	0.000620159	0.000873181	0.000681483	0.000655388	0.000776831	0.000795456		0.00030833	0.000436886	0.00047758	0.000429872	0.000426872	0.000517716	0.000485648	0.000495289	0.000568487	0.000315012	0.000565721	0.00075106	0.000410529	0.000283318
0.000220742	5.28388e-05	5.8791e-05	3.95431e-05	0.000450659	4.14053e-05	5.30085e-05	2.69155e-05	0.000296041	0.00026383	5.34144e-05	0.000326245	4.8808e-05	0.000222386		0.000332388	0.000204416	0.000211052	0.000200563	0.000484505	0.000268978	0.00024062	0.000267566	0.000408512	0.000354818	0.000324856	0.00026322	0.000190666	0.000306716		0.000732483	9.11324e-05	9.62197e-05	6.69687e-05	0.000944093	4.56116e-05	9.19116e-05	4.48036e-05	0.000585932	0.000886879	5.82091e-05	0.00064616	8.6747e-05	0.000704378		0.00359974	0.000414499	0.000486748	0.000465976	0.0011205	0.000779413	0.000406007	0.000763972	0.000922487	0.00393584	0.000682699	0.00261897	0.00047035	0.00330008		0.0203214	0.014466	0.0155149	0.0140579	0.0159118	0.0141164	0.0144353	0.0141683	0.016873	0.0169119	0.0160457	0.0214839	0.0154234	0.0185508		1.91515e-06	1.66625e-06	2.62412e-06	1.41628e-06	3.64965e-06	1.58133e-05	1.56746e-06	1.66278e-05	3.20478e-06	1.9395e-06	1.51543e-05	1.73426e-06	2.62368e-06	2.00714e-06		0.00146604	0.00071133	0.000708071	0.000683835	0.000922829	0.000837636	0.000664172	0.00086949	0.000978428	0.00148858	0.000754948	0.00103031	0.000736809	0.00132446		0.000296544	0.000191463	0.00021725	0.000196669	0.000169076	0.000246353	0.000203225	0.000239228	0.000160618	0.000320458	0.000255769	0.000224443	0.000274838	0.00027773
0.000174075	2.19003e-05	1.93496e-05	1.71282e-05	9.48849e-05	1.86127e-05	2.07971e-05	1.78229e-05	7.96805e-05	0.000210372	1.46711e-05	8.69187e-05	1.95317e-05	8.24101e-05		0.0012755	0.000189472	0.00020408	0.000194382	0.000610567	0.000169387	0.00017867	0.000178824	0.00054956	0.00119115	0.000178985	0.000922889	0.000184595	0.00117389		0.000217651	2.46774e-05	2.1584e-05	2.13414e-05	8.33002e-05	2.76975e-05	2.32592e-05	2.67718e-05	7.84223e-05	0.000257395	3.2372e-05	9.48395e-05	2.17872e-05	0.00011542		0.000703206	0.000984866	0.00100653	0.00103561	0.00114625	0.00107948	0.00107033	0.00110227	0.00118784	0.00078916	0.000830558	0.000678127	0.00103338	0.000860874		0.0518095	0.0247761	0.0152544	0.0213475	0.0364124	0.0225349	0.0253092	0.0225371	0.0301478	0.0579493	0.0251882	0.0526231	0.0154641	0.054893		0.000247607	4.37026e-06	4.29722e-06	8.13349e-06	0.000163055	7.4747e-06	4.21276e-06	7.45663e-06	0.00023624	0.000279006	9.95873e-06	0.000174083	4.57462e-06	0.000225807		0.00236036	0.000992937	0.000877798	0.000889233	0.00154114	0.000833672	0.000966883	0.00085145	0.00111183	0.00270297	0.000830752	0.00177101	0.000842343	0.00216654		0.000264357	0.000349707	0.000308266	0.00039371	0.000232973	0.000418383	0.00032743	0.000407273	0.000300291	0.000194708	0.000467704	0.000251432	0.000320674	0.000242033
0.000194278	2.32167e-05	1.97918e-05	2.62137e-05	0.000123307	5.04946e-05	2.17717e-05	4.94955e-05	2.31399e-05	0.000235091	2.98001e-05	0.000144304	2.08397e-05	0.000177301		0.000134833	0.00022107	0.000219424	0.00022396	0.000213148	0.000187622	0.000210921	0.000186889	0.000172892	0.000163037	0.000212683	0.000290725	0.000246299	0.000143139		0.000581772	4.43495e-05	3.55807e-05	4.22394e-05	0.000248622	3.60737e-05	4.1526e-05	3.4772e-05	7.85858e-05	0.000703685	2.29353e-05	0.000413621	3.3183e-05	0.000532824		0.00631271	0.00167685	0.00202575	0.00136354	0.0039296	0.00153729	0.00176046	0.0015893	0.00506297	0.00497247	0.00149409	0.00458025	0.00151038	0.00578432		0.0135931	0.0241624	0.0273051	0.0247102	0.0148399	0.0258139	0.0240588	0.026286	0.0146515	0.0141792	0.0223799	0.0135658	0.0279318	0.0126642		0.000119168	5.82544e-06	5.69108e-06	6.69645e-06	4.11002e-05	9.24531e-06	5.77301e-06	8.83461e-06	3.58774e-05	0.000140758	5.34754e-06	6.89529e-05	5.61586e-06	0.000106872		0.00105121	0.000691066	0.000803947	0.000628261	0.000878789	0.00069146	0.000745214	0.000671923	0.000622899	0.00115555	0.000731897	0.000815832	0.000840715	0.000959255		0.000105666	0.000481086	0.000430424	0.000467505	0.000321206	0.000328399	0.000484043	0.000321219	0.000238104	9.01752e-05	0.000343626	0.000190914	0.000484751	0.000114226
0.000224474	2.4364e-05	2.39508e-05	3.03364e-05	0.000140204	3.6923e-05	2.53442e-05	3.80388e-05	0.000109376	0.000738496	6.78556e-05	0.000294916	2.11408e-05	0.00020844		0.00154014	0.000203874	0.00013607	0.000195827	0.000849532	0.000190623	0.000152731	0.000189082	0.000484651	0.00182407	0.000144509	0.00119408	0.000176298	0.0013329		0.000238596	1.60379e-05	1.60051e-05	1.31493e-05	0.000101467	2.57608e-05	1.71527e-05	2.75931e-05	6.35779e-05	0.000286031	4.46428e-05	0.000240527	1.87158e-05	0.000258364		0.00135202	0.00148292	0.00122631	0.00162559	0.00204601	0.0024136	0.00143289	0.00236876	0.00331297	0.00153143	0.00217093	0.00152479	0.0011849	0.00157863		0.0322662	0.0247014	0.025689	0.0232756	0.0310414	0.0227056	0.0245772	0.0228661	0.0323883	0.0241764	0.0231189	0.0342719	0.0214332	0.0294783		2.79087e-07	4.96358e-06	6.95486e-06	4.5977e-06	2.53362e-06	2.93738e-06	6.6265e-06	2.80298e-06	1.40653e-05	3.34106e-07	4.22803e-06	3.43153e-07	5.62232e-06	2.57577e-07		0.00035608	0.000480916	0.000495316	0.000515327	0.000342106	0.000610028	0.000466651	0.000621516	0.000290749	0.0003536	0.000397999	0.000533602	0.00055231	0.00052741		0.00166198	0.000203514	0.000235219	0.000198392	8.67332e-05	0.000322854	0.000199273	0.000310128	0.000123758	0.00286729	0.000405195	0.00143974	0.000247981	0.0016389
0.000273266	4.50709e-05	4.8061e-05	4.22383e-05	0.000144945	9.24772e-05	4.67148e-05	9.70059e-05	0.000235547	0.000307149	9.75616e-05	0.000197325	1.8858e-05	0.000250854		7.66002e-05	0.000161587	0.000203852	0.000136209	0.000108305	0.000152553	0.000159054	0.00014743	0.000177103	9.21022e-05	0.000115804	8.0571e-05	0.000171492	7.18844e-05		0.000203371	3.26869e-05	3.86266e-05	2.6496e-05	8.74159e-05	2.22262e-05	3.47334e-05	2.17648e-05	9.80035e-05	0.000193116	2.01566e-05	0.000148946	3.03953e-05	0.000186545		0.00347569	0.000871488	0.000804964	0.000747274	0.00250319	0.000755473	0.000837646	0.00072646	0.0016823	0.00414778	0.00125426	0.00297312	0.00078458	0.00397596		0.0433421	0.0237253	0.0221636	0.0237097	0.0255118	0.0242633	0.0235445	0.0228235	0.0301306	0.0442555	0.0247675	0.0427053	0.0239286	0.0404221		3.96519e-05	6.35233e-06	4.98516e-06	6.37001e-06	4.2959e-05	6.57314e-05	5.952e-06	6.2711e-05	5.43829e-05	4.78603e-05	7.16656e-05	2.78787e-05	5.47261e-06	3.61565e-05		0.00209519	0.000523487	0.000457579	0.000543308	0.00123557	0.000520571	0.000513265	0.000500532	0.000626924	0.00247536	0.000596812	0.00205363	0.000513638	0.00210866		0.000296551	0.000581887	0.000650497	0.000718069	0.000294936	0.000845304	0.000544646	0.000807575	0.000346248	0.000343187	0.00084339	0.000238054	0.000517453	0.000278677
1.98292e-05	2.63074e-05	3.27612e-05	2.73706e-05	4.06268e-05	3.65576e-05	2.52725e-05	3.6704e-05	2.70781e-05	1.96984e-05	2.8384e-05	1.4857e-05	4.019e-05	1.88238e-05		0.00102903	0.000216853	0.000273442	0.000303183	0.000509607	0.000243752	0.000222964	0.000241158	0.000421156	0.00112175	0.000213337	0.000805364	0.000261929	0.000941962		6.20249e-05	1.51994e-05	1.99823e-05	3.99322e-05	7.33301e-05	6.16847e-05	1.45546e-05	6.30649e-05	5.1596e-05	4.731e-05	5.13466e-05	4.45615e-05	2.44526e-05	5.7162e-05		0.00413888	0.00153418	0.00137231	0.00146086	0.00387301	0.00166203	0.00152239	0.00171314	0.00204332	0.00478721	0.00132829	0.00351137	0.00103687	0.00384436		0.0156439	0.018633	0.0205687	0.0194108	0.0180422	0.0184042	0.0196206	0.0182675	0.0184874	0.0138049	0.0267726	0.0154162	0.022217	0.0154698		4.3e-05	1.06578e-06	1.18436e-06	2.22368e-06	2.65428e-05	5.71388e-06	1.33436e-06	5.4543e-06	1.42656e-05	3.85135e-05	1.36507e-05	3.09234e-05	1.99693e-06	3.92153e-05		0.00106958	0.000638265	0.000635355	0.000640069	0.00104555	0.000760767	0.0006411	0.000842718	0.000956457	0.000716336	0.000832875	0.00138447	0.000670064	0.00166033		0.00040994	0.000377685	0.0003565	0.000315443	0.00043702	0.000313654	0.000383192	0.000305056	0.000313107	0.000386541	0.000177113	0.000533773	0.000354608	0.000394783
0.000634358	3.97356e-05	4.48735e-05	3.50078e-05	0.000278906	2.98282e-05	4.09856e-05	4.47379e-05	0.000182289	0.000763723	2.08687e-05	0.000480074	4.88494e-05	0.000621982		0.000631215	0.000118881	0.000119168	0.000125641	0.000772015	0.000173922	0.00012425	0.000173436	0.000661807	0.000764901	0.00023636	0.000817439	0.000134	0.00063182		0.000346056	2.71943e-05	2.67711e-05	2.89007e-05	8.86841e-05	2.23194e-05	2.59703e-05	3.51585e-05	7.00951e-05	0.000419445	1.43935e-05	0.000294901	3.09331e-05	0.000372978		0.00412721	0.000587279	0.000641196	0.00063546	0.00055789	0.000858772	0.000642665	0.00085216	0.00102158	0.00324307	0.000879679	0.00397451	0.000935887	0.00410562		0.0571255	0.0177973	0.014	0.0196411	0.0197668	0.0214187	0.0178718	0.0209629	0.018487	0.0636522	0.0224332	0.0483419	0.013646	0.0535593		0.000144036	5.66721e-06	2.51487e-06	5.67095e-06	6.22099e-05	8.1164e-06	5.81311e-06	8.0491e-06	3.9048e-05	0.000170335	1.51436e-05	0.000113487	2.56423e-06	0.000136032		0.00137964	0.0009755	0.000926808	0.00108188	0.00200055	0.0012075	0.000927745	0.00116127	0.00149957	0.00119558	0.00113451	0.00154432	0.000842467	0.00131849		0.000561434	0.00017579	0.000169475	0.000179732	0.000209008	0.000203221	0.00017248	0.000197679	0.000332961	0.000532511	0.000173637	0.000238669	0.000175035	0.000540875
1.03305e-05	1.91594e-05	1.72619e-05	2.17104e-05	1.91313e-05	1.08967e-05	1.96814e-05	1.35129e-05	1.44751e-05	1.17961e-05	8.76477e-06	1.43015e-05	2.2561e-05	9.85558e-06		0.00122934	0.000111434	0.000114188	0.000125932	0.00100433	0.000114582	0.000110477	0.00010942	0.000307604	0.00148382	0.000124891	0.0012584	0.000130465	0.00116352		4.66906e-05	1.6827e-05	1.62387e-05	1.73002e-05	7.70738e-05	9.76039e-06	1.85614e-05	1.20073e-05	3.41608e-05	5.44987e-05	9.25371e-06	8.5954e-05	2.95365e-05	4.84716e-05		0.00100013	0.000818471	0.000742654	0.000730553	0.000679094	0.000515932	0.000772981	0.000565441	0.000661163	0.000715585	0.0005899	0.000492086	0.000720518	0.00098956		0.0539376	0.0178273	0.0170983	0.0205638	0.0416252	0.024556	0.0183611	0.0248732	0.0325174	0.0521803	0.0257681	0.0497728	0.0168655	0.0594669		0.000183865	9.73511e-06	8.37642e-06	4.50853e-06	5.59466e-05	7.67162e-06	9.26737e-06	7.32005e-06	1.51941e-06	7.00843e-05	1.06145e-05	0.000133275	3.23392e-06	0.000169871		0.000562244	0.000808907	0.000738203	0.000757172	0.000636754	0.000695592	0.000784716	0.000716575	0.000604067	0.000644049	0.000742758	0.000496735	0.000740027	0.000520423		0.00214877	0.000357373	0.000345196	0.00034046	0.00108082	0.000289273	0.000338907	0.000277662	0.000708816	0.00174911	0.00026283	0.00154102	0.000305502	0.00197808
0.000343638	2.27393e-05	3.30262e-05	2.35513e-05	0.000355588	6.12812e-05	2.56221e-05	5.94425e-05	0.00027893	0.000769259	5.67044e-05	0.000468383	2.88831e-05	0.000314783		0.00102005	0.000238362	0.000214562	0.000288133	0.0010809	0.000258493	0.000229485	0.000277327	0.000894725	0.00104652	0.000309098	0.00102971	0.00019616	0.000930668		0.000119462	2.09418e-05	3.75799e-05	4.29979e-05	0.000153252	7.39937e-05	2.45096e-05	7.13423e-05	0.000106224	0.000996272	8.24492e-05	0.000188005	3.29153e-05	0.000109414		0.000618449	0.000431518	0.000509939	0.00050335	0.000632938	0.000513089	0.000472152	0.00050098	0.00100476	0.000624363	0.000471586	0.000510957	0.000653692	0.000571456		0.147229	0.0250322	0.0225292	0.0244111	0.0856591	0.0317816	0.0244747	0.0241804	0.0725834	0.132467	0.0407478	0.141994	0.0196432	0.134849		9.88456e-05	1.08129e-05	1.261e-05	1.15757e-05	9.52715e-05	1.05189e-05	1.12476e-05	1.0128e-05	6.26482e-05	0.000113042	2.84106e-05	8.42184e-05	1.54835e-06	9.93918e-05		0.000435612	0.000680768	0.000711392	0.000631734	0.000324754	0.000613578	0.000675833	0.000594456	0.000511183	0.000694501	0.000674854	0.000525551	0.000653509	0.000420146		0.000172659	0.000255171	0.000254491	0.000318018	0.00030735	0.000449742	0.000256148	0.000433883	0.000350847	0.00018475	0.000420001	0.000177049	0.000266466	0.000210721
8.46117e-05	3.75029e-05	3.16659e-05	2.3759e-05	6.36941e-05	3.66579e-05	3.69971e-05	3.52479e-05	0.000131288	8.38442e-05	3.19009e-05	0.000126271	2.75924e-05	8.9776e-05		0.000219994	0.000100441	0.000120891	0.00010352	0.000279888	0.000271452	0.00010321	0.000259936	0.00033837	0.000257838	0.000220941	0.000328217	0.000108885	0.000221565		8.23634e-05	6.26616e-05	5.24687e-05	3.12539e-05	7.81618e-05	5.08014e-05	6.08787e-05	4.9636e-05	9.75204e-05	9.69658e-05	4.94503e-05	8.50829e-05	4.32935e-05	8.39054e-05		0.00348403	0.00102664	0.00104861	0.00121879	0.00190983	0.00170762	0.00113636	0.00164459	0.00178936	0.00349004	0.00171256	0.00253314	0.0011295	0.00322808		0.0265274	0.0193283	0.0189556	0.0207402	0.0316925	0.0193374	0.019492	0.0196436	0.036251	0.0287049	0.0206784	0.0295981	0.0140568	0.0244672		8.99482e-05	2.78638e-06	2.77389e-06	2.50183e-06	7.97417e-06	9.30998e-07	2.64395e-06	8.88465e-07	3.41261e-07	0.000108831	3.47854e-07	1.18184e-05	2.87165e-06	8.22121e-05		0.0013237	0.00044683	0.000479726	0.000420616	0.000986555	0.00046403	0.000452493	0.000442685	0.000810416	0.00112445	0.000609536	0.00102977	0.000537672	0.00124437		0.00021041	0.000264832	0.00033339	0.000245825	0.00035405	0.000246052	0.000307939	0.000239894	0.000344217	0.000251095	0.000229788	0.000442368	0.000343351	0.000196359
0.000613748	3.314e-05	3.27372e-05	3.75931e-05	0.000417345	5.40647e-05	3.14309e-05	5.24615e-05	0.00027728	0.000733566	0.000135059	0.000604214	3.33132e-05	0.00066237		0.000248477	0.000197781	0.000209882	0.000182937	0.000137453	0.000161202	0.000223859	0.000177124	0.000192272	0.000288873	0.000163202	0.000177291	0.000211454	0.00022977		0.000844787	5.08336e-05	5.23617e-05	5.87957e-05	0.000827185	8.59969e-05	4.83703e-05	8.50469e-05	0.000604969	0.00101906	0.000222348	0.00128409	5.5424e-05	0.00101602		0.00118319	0.0006873	0.000659211	0.000610301	0.000956208	0.000687527	0.000670494	0.000664319	0.000915336	0.00124232	0.00086783	0.00107498	0.000730853	0.00116778		0.0365093	0.0152537	0.0165287	0.014083	0.0336978	0.0198042	0.016047	0.0197976	0.0267845	0.028859	0.0204189	0.0435195	0.0164079	0.0429983		0.000113322	1.63136e-06	1.60043e-06	1.04213e-06	0.000116677	3.79235e-05	1.56887e-06	3.63823e-05	7.97905e-05	7.41233e-05	5.15101e-05	0.000126819	1.9986e-06	0.000103351		0.000888184	0.000714763	0.000680898	0.000723779	0.00106509	0.000782676	0.000709336	0.000785699	0.00147603	0.00074303	0.00102353	0.00107767	0.00064954	0.000868794		0.0041346	0.000493677	0.000503268	0.000607569	0.00153677	0.000608792	0.000551087	0.000591282	0.00106614	0.00489037	0.000702605	0.00291202	0.00046897	0.00377082
0.000126524	2.30735e-05	3.30354e-05	1.96101e-05	5.94441e-05	1.29445e-05	2.18551e-05	1.28168e-05	4.39988e-05	0.000151108	1.46384e-05	9.8316e-05	2.6802e-05	0.000127074		0.000288963	0.000240573	0.000240932	0.000256576	0.000217595	0.000187136	0.00024525	0.000180165	0.000199308	0.000305232	0.000114138	0.000215637	0.000207368	0.000267609		1.96823e-05	1.95119e-05	2.71908e-05	1.72615e-05	1.09836e-05	1.16073e-05	1.89366e-05	1.1586e-05	1.0809e-05	2.23682e-05	6.69554e-06	1.6105e-05	2.27003e-05	2.06812e-05		0.00144616	0.00162527	0.00147316	0.00128941	0.00119514	0.00111111	0.00154805	0.00115524	0.00122544	0.00154801	0.00100947	0.00133257	0.00159798	0.00149942		0.0898553	0.0223486	0.0212671	0.0219517	0.0690918	0.032294	0.0213164	0.0317073	0.0530869	0.10621	0.0434967	0.0843785	0.0186567	0.089337		0.000385345	1.04634e-05	8.81551e-06	9.6741e-06	0.000118033	1.41065e-05	9.71315e-06	1.35454e-05	9.99525e-05	0.000277374	1.68705e-05	0.000300713	7.01792e-06	0.000352094		0.000482481	0.000482966	0.000563388	0.000419897	0.000401857	0.000487802	0.000508776	0.000472379	0.000437018	0.000573513	0.000529866	0.000364469	0.000649703	0.000440392		0.000828329	0.000278564	0.000275087	0.000287566	0.000518991	0.000315196	0.000272311	0.000312272	0.000538178	0.00094107	0.000301018	0.000430426	0.000348346	0.000927896
0.000177533	3.12691e-05	3.18547e-05	3.95856e-05	4.35016e-05	4.19602e-05	3.31687e-05	4.0298e-05	4.00998e-05	0.000989467	4.75798e-05	0.000131007	3.22097e-05	0.000162504		0.00132003	0.000221686	0.000197603	0.000225113	0.000857153	0.000325005	0.000206696	0.000315113	0.000380847	0.00140387	0.000194495	0.00108372	0.000200474	0.00127751		0.000158571	3.4632e-05	3.33009e-05	2.94201e-05	7.27097e-05	6.39157e-05	3.67745e-05	6.15407e-05	9.81841e-05	0.00073621	6.00908e-05	0.000129634	3.34838e-05	0.00015913		0.00135685	0.00235996	0.00193573	0.00289058	0.00193766	0.00213212	0.00203475	0.00204685	0.00261331	0.00144727	0.00196756	0.00148433	0.00196308	0.0016469		0.0881414	0.0204926	0.0207163	0.020419	0.0535638	0.0240921	0.0218528	0.0236036	0.0383558	0.0787527	0.0252878	0.0508718	0.0247315	0.0998361		0.000354223	4.77709e-06	4.74248e-06	4.80065e-06	1.62698e-05	2.61203e-06	4.44641e-06	2.49856e-06	1.55569e-05	0.000209868	2.74117e-06	0.000250916	4.97539e-06	0.000322978		0.00113348	0.000821991	0.000809254	0.000825453	0.000960756	0.000957345	0.00080009	0.000957559	0.00115218	0.00123851	0.000996481	0.00138331	0.000765891	0.00107513		0.000288618	0.000303872	0.000263049	0.000265183	0.000378885	0.000256369	0.000291896	0.000251539	0.000332584	0.000308929	0.000305758	0.00051475	0.000249697	0.000389969
0.000151719	1.33346e-05	1.41772e-05	3.71635e-05	7.82723e-05	3.50768e-05	1.24289e-05	3.52683e-05	5.07483e-05	0.000183931	4.41848e-05	0.00011575	1.64513e-05	0.000138372		0.00139128	0.000337458	0.000315909	0.000314249	0.000695904	0.000400447	0.000325765	0.000418306	0.000886278	0.00117749	0.00040117	0.00121502	0.000293347	0.00129714		0.000164396	2.13319e-05	2.16105e-05	1.77121e-05	7.48988e-05	1.34751e-05	1.98891e-05	1.31718e-05	6.34277e-05	0.000199275	1.74982e-05	0.000119074	2.6437e-05	0.000150148		0.00292766	0.00119833	0.00115418	0.00139363	0.00158677	0.000837209	0.00130816	0.000824206	0.00194461	0.00353643	0.00088059	0.00223348	0.0012853	0.00282592		0.0142993	0.0177178	0.0162087	0.0232233	0.0221077	0.0243749	0.0173433	0.0245967	0.0202937	0.01716	0.0271186	0.0149502	0.0159622	0.0143992		0.000180259	6.53646e-06	7.42637e-06	7.27468e-06	2.98824e-06	7.1232e-06	6.8224e-06	6.83971e-06	1.04861e-05	0.000172598	6.5551e-06	0.00015823	5.42801e-06	0.000174369		0.00044194	0.000675806	0.000620679	0.000658996	0.000542378	0.000781093	0.000704551	0.000770545	0.00080121	0.000453364	0.000770951	0.000508589	0.000700826	0.000607757		0.000531105	0.000572868	0.000624575	0.000485333	0.000562611	0.000458946	0.000545362	0.000442329	0.000730138	0.000392333	0.000524895	0.000882286	0.000564458	0.00100835
0.000492827	4.53527e-05	4.75415e-05	2.89631e-05	0.000130336	7.14322e-05	4.26921e-05	6.13015e-05	0.000165621	0.000398094	5.72753e-05	0.000281858	4.87071e-05	0.000449636		0.00126777	0.000231199	0.00019168	0.000252765	0.00120546	0.000253211	0.00022211	0.000244864	0.000252379	0.00148693	0.000230145	0.00108764	0.000185632	0.00116847		0.000153852	2.88072e-05	2.92271e-05	1.51612e-05	5.21123e-05	1.32434e-05	2.7079e-05	1.86186e-05	5.28159e-05	0.000144313	1.37892e-05	3.86813e-05	3.15543e-05	0.000154685		0.00460847	0.00141364	0.00134301	0.00151698	0.00136791	0.00116022	0.00134272	0.00119381	0.00149673	0.00473898	0.00174315	0.00497118	0.00109466	0.0049546		0.0138311	0.0129292	0.0134085	0.0147165	0.0168915	0.0168978	0.013499	0.0173329	0.0172196	0.0182196	0.020994	0.0146787	0.0125061	0.0137835		5.44999e-06	3.31355e-06	3.43921e-06	2.2019e-06	3.58667e-05	5.08659e-06	3.22982e-06	4.92456e-06	2.2242e-05	3.53491e-05	6.81147e-06	5.4301e-05	3.42575e-06	8.42056e-06		0.00108545	0.000540028	0.000570103	0.000489186	0.00105034	0.000448769	0.000557513	0.000447974	0.0011502	0.00124343	0.000553001	0.00176419	0.000560842	0.00133993		0.000630634	0.000145342	0.000180108	0.000142474	0.000472167	0.000134693	0.0001737	0.00013516	0.000315018	0.000641062	0.000102456	0.000707255	0.000223688	0.000694874
8.2014e-05	1.71421e-05	2.2413e-05	1.4076e-05	6.68609e-05	1.975e-05	1.86579e-05	1.88455e-05	8.42035e-05	9.27914e-05	8.76209e-05	7.03865e-05	2.22521e-05	7.60101e-05		0.000621806	0.000158981	0.000181775	0.00017285	0.000197669	0.000266154	0.000171797	0.000257408	0.000180508	0.000599671	0.000202529	0.000455233	0.000208465	0.000572363		0.000125183	2.59468e-05	3.69213e-05	2.08021e-05	0.000114125	3.34108e-05	2.8727e-05	3.19303e-05	0.000134161	0.000148364	7.02722e-05	0.000107034	3.49382e-05	0.000115037		0.00315374	0.00108704	0.0012022	0.00073906	0.00193937	0.00100309	0.00109732	0.0011067	0.00261399	0.00375382	0.000823533	0.0026952	0.00110324	0.0030739		0.0178458	0.0181571	0.0182675	0.018535	0.0277962	0.0157432	0.0177679	0.0158332	0.0261733	0.0179207	0.0149357	0.0193058	0.0164388	0.01703		0.000114692	3.31963e-06	4.67221e-06	5.3812e-06	0.000149807	7.97173e-06	3.14647e-06	7.88502e-06	9.37144e-05	4.84737e-05	7.11901e-06	0.000132085	5.39949e-06	0.000104903		0.00054156	0.000477134	0.000406712	0.000443525	0.000481375	0.000529515	0.000446987	0.000533614	0.000849806	0.000615122	0.000543567	0.000630532	0.000477494	0.000493776		0.000271826	0.000219032	0.000232816	0.000191739	0.000427572	0.000180269	0.000242279	0.00017493	0.000317557	0.000238663	0.00020789	0.000445401	0.000228457	0.000250893
8.69301e-05	3.76918e-05	4.11545e-05	3.5096e-05	7.64696e-05	4.25243e-05	3.56504e-05	4.63991e-05	4.92236e-05	9.11221e-05	5.35749e-05	9.24488e-05	3.76264e-05	8.27832e-05		0.00139492	0.000324075	0.000332174	0.000441502	0.000527124	0.000565986	0.000311892	0.000550649	0.000406848	0.00124109	0.00049897	0.000579644	0.000321839	0.00151421		0.000107318	3.73181e-05	4.07436e-05	5.62376e-05	8.053e-05	6.16719e-05	3.54888e-05	7.4e-05	6.36845e-05	9.88304e-05	7.83409e-05	9.07459e-05	3.82538e-05	0.000107411		0.00744072	0.00130175	0.00151527	0.00106659	0.00507889	0.00140117	0.00145309	0.00134602	0.00407977	0.00875681	0.0020709	0.00557044	0.00141198	0.00679737		0.0386618	0.0253913	0.0246567	0.0283512	0.0348171	0.0250022	0.0257551	0.0266611	0.0190459	0.043495	0.0228882	0.0474723	0.0230878	0.0424627		1.55772e-05	8.23973e-06	7.21699e-06	1.05997e-05	9.61703e-06	8.23637e-06	8.00097e-06	7.85629e-06	6.47961e-06	1.888e-05	4.40503e-06	1.18682e-05	6.64208e-06	1.42027e-05		0.000299187	0.000853949	0.000878641	0.00075642	0.000588955	0.00071106	0.000833631	0.000789212	0.000605051	0.000376726	0.00076539	0.000421307	0.000810806	0.000272845		0.000310985	0.000421519	0.000396583	0.000413645	0.000367302	0.000421183	0.00041601	0.000406898	0.000351593	0.00029878	0.000250821	0.000245288	0.000395211	0.000307195
0.000132544	5.97185e-05	6.59793e-05	5.21172e-05	0.000108614	7.97576e-05	6.74947e-05	8.02527e-05	0.000124654	0.000151912	7.39824e-05	0.000216419	5.47797e-05	0.000194934		0.000770792	0.000176498	0.000171371	0.000181025	0.0007235	0.000137903	0.000179614	0.00013715	0.000896844	0.000934278	0.000153958	0.000611243	0.000203412	0.000787553		7.34609e-05	5.88546e-05	7.33625e-05	5.33161e-05	0.000224305	6.266e-05	6.69875e-05	6.48315e-05	0.000271964	8.18351e-05	5.48064e-05	9.44275e-05	5.83841e-05	0.00010012		0.00369459	0.00078258	0.00084409	0.000778402	0.00135588	0.000733984	0.000821095	0.000718408	0.00128595	0.00412413	0.000683801	0.00321313	0.000718685	0.00342977		0.0394779	0.01669	0.0164856	0.0152858	0.0126268	0.0123152	0.0165255	0.0122414	0.0109638	0.0299999	0.0108843	0.0347345	0.0162312	0.036886		9.53006e-05	7.01715e-06	7.46918e-06	8.48804e-06	3.27738e-06	9.40534e-06	8.24083e-06	9.13964e-06	2.61855e-06	0.000115386	1.28696e-05	8.56592e-05	5.8569e-06	8.7195e-05		0.000602322	0.000597629	0.000577275	0.000631696	0.000528689	0.000843495	0.000590297	0.000842999	0.000722783	0.000718924	0.000923198	0.000487748	0.000564959	0.000592119		0.000782749	0.000338725	0.000356128	0.000272349	0.00109386	0.000199967	0.000359614	0.000206915	0.00129292	0.000860231	0.000186261	0.00105777	0.000406188	0.00075996
0.000778353	7.4553e-05	7.90075e-05	9.33658e-05	0.000336598	0.00012735	8.71017e-05	0.000122341	0.000205704	0.000882708	0.000141953	0.000615463	7.7802e-05	0.000709996		0.000493803	0.000166777	0.000165326	0.000319489	0.000729179	0.00044077	0.000165731	0.000422739	0.000662705	0.000563099	0.000428381	0.000627273	0.0001755	0.000470633		0.000631188	0.000111933	0.000132309	0.000133585	0.000334437	0.00015929	0.000149066	0.000152842	0.000204587	0.000705272	0.000220884	0.000632353	9.16021e-05	0.000577771		0.00439051	0.000709423	0.000765846	0.000687969	0.000877439	0.000549377	0.000770457	0.000535988	0.000317396	0.00525174	0.000552484	0.00345488	0.000734582	0.0043285		0.0464888	0.0148394	0.0147541	0.0153094	0.0352561	0.0294417	0.0152631	0.0300417	0.0337381	0.0342576	0.031882	0.0409566	0.0129567	0.0428863		6.649e-05	2.2419e-06	2.28178e-06	1.62191e-06	5.27829e-06	1.48682e-06	2.10729e-06	1.42008e-06	5.26994e-06	8.90756e-05	1.36685e-06	5.06977e-05	2.53613e-06	6.10806e-05		0.000497839	0.000763113	0.000756718	0.000887535	0.00045337	0.000976262	0.000782964	0.000937232	0.000433386	0.000597166	0.000907472	0.000429788	0.000753391	0.000506817		0.00103476	0.000329049	0.000389	0.0003693	0.00093109	0.000518213	0.000354607	0.0005057	0.000628071	0.000987053	0.000521847	0.00143069	0.000339134	0.000947382
0.000122126	4.0632e-05	4.4584e-05	4.1201e-05	0.000144049	3.22418e-05	3.8899e-05	3.45783e-05	3.70008e-05	0.000121714	3.27105e-05	0.000228613	3.57841e-05	0.000111693		0.000900127	0.000127623	0.000138231	0.000132402	0.000760476	0.000120662	0.000123509	0.000115736	0.000519718	0.0010718	0.000133875	0.000820686	0.000156243	0.00082109		7.08189e-05	4.01617e-05	5.38929e-05	4.41867e-05	7.47703e-05	4.99365e-05	4.8632e-05	5.09767e-05	8.96664e-05	7.52105e-05	4.44429e-05	0.00011313	4.19143e-05	6.48804e-05		0.00291611	0.00129714	0.00135888	0.00139775	0.00133823	0.00144589	0.00124568	0.00142742	0.00108746	0.00262291	0.00134126	0.00210732	0.00127888	0.00266319		0.0255844	0.0153188	0.0148175	0.0183886	0.0385817	0.0218088	0.0154325	0.0220654	0.0228119	0.0206863	0.0220068	0.0268983	0.0154775	0.0262583		1.12686e-05	4.24694e-06	3.88928e-06	2.96911e-06	3.51424e-05	1.709e-06	4.34976e-06	1.95873e-06	7.23001e-05	1.36776e-05	4.39731e-06	8.73686e-06	2.83905e-06	1.03806e-05		0.000577942	0.000694025	0.000677501	0.000771478	0.000508257	0.000851589	0.000656684	0.00077002	0.000634411	0.000654904	0.00066843	0.000552161	0.000700441	0.000566102		0.00668209	0.000709258	0.000582686	0.000809115	0.00383506	0.0011888	0.000685276	0.00120862	0.00241524	0.00810442	0.00143564	0.00735703	0.00051811	0.00610034
0.000420799	5.23225e-05	4.56532e-05	5.25183e-05	0.000492153	6.81333e-05	4.87444e-05	6.5423e-05	0.000251308	0.000482776	5.67263e-05	0.000437444	6.35419e-05	0.000418407		0.000753344	0.000104226	9.6925e-05	8.8314e-05	0.000766153	9.94691e-05	0.000102245	9.59643e-05	0.000797103	0.000857163	0.000295631	0.000791098	8.66348e-05	0.000857775		0.000252803	3.02459e-05	2.67261e-05	2.98719e-05	0.000267129	4.50395e-05	2.85894e-05	4.33897e-05	0.000234313	0.000287959	3.42314e-05	0.000188666	3.72866e-05	0.000125074		0.00189775	0.00105177	0.00107318	0.00102758	0.00163599	0.0014135	0.00100018	0.00149193	0.00120921	0.00229244	0.00143588	0.00137368	0.000862931	0.00175259		0.033456	0.0270016	0.0252414	0.0228026	0.0269505	0.0307115	0.0239033	0.0304985	0.0248388	0.0364867	0.0270608	0.0254173	0.0257133	0.0309864		0.000179215	4.42067e-06	5.1324e-06	4.35404e-06	3.60068e-05	7.11005e-06	5.59138e-06	6.88096e-06	3.20774e-05	0.000216652	8.93945e-06	0.000133742	4.84922e-06	0.000163403		0.000496171	0.00112304	0.001427	0.00128496	0.000494904	0.00152442	0.00117727	0.00147499	0.00059389	0.000458361	0.00140156	0.000378788	0.00109308	0.000461801		0.000322409	0.000390614	0.000383627	0.000373341	0.000249058	0.000462676	0.000396039	0.000455728	0.000273217	0.000381049	0.000354664	0.000292956	0.000369664	0.000299277
0.000370886	7.15963e-05	8.44102e-05	6.2771e-05	6.60429e-05	7.24342e-05	6.97452e-05	6.91444e-05	6.14828e-05	0.000386864	7.11791e-05	0.000277762	7.56186e-05	0.000339703		0.000279441	0.000267658	0.000262273	0.000332673	0.000692668	0.000452189	0.000256943	0.000450348	0.00064594	0.000338367	0.000493897	0.00119732	0.000246419	0.000257184		0.000561071	3.02323e-05	3.76606e-05	6.92003e-05	0.000378439	7.94204e-05	2.86337e-05	7.58333e-05	3.89986e-05	0.000628397	5.82174e-05	0.000421044	3.76814e-05	0.000514009		0.00386762	0.00131195	0.00120805	0.00111582	0.00217881	0.00115171	0.00123083	0.00110213	0.00161264	0.00424415	0.00154138	0.00295647	0.00124475	0.00359196		0.068138	0.0254137	0.0240268	0.0273095	0.0390162	0.0292187	0.0254856	0.0297714	0.030181	0.0784822	0.0298812	0.0633765	0.0257117	0.0761119		4.63397e-05	3.24437e-06	2.9125e-06	2.11839e-06	3.93896e-05	1.86003e-06	3.18391e-06	1.79245e-06	3.89083e-05	0.000142026	1.80981e-06	4.8672e-05	4.90917e-06	6.01311e-05		0.00119189	0.000856562	0.000797896	0.000851384	0.000561723	0.000690136	0.000852603	0.000697894	0.000619842	0.00125867	0.000751736	0.00123561	0.000717751	0.00141078		0.000315022	0.000334874	0.000311629	0.000245505	0.000199852	0.000236718	0.000314356	0.000263362	0.000315703	0.000337155	0.000282256	0.000584954	0.00030949	0.000336031
0.000566807	6.11246e-05	5.9614e-05	5.80946e-05	0.000199138	6.65517e-05	5.80642e-05	6.41701e-05	0.000200895	0.000684747	8.73006e-05	0.000423907	4.9595e-05	0.00051684		0.0006434	0.000188739	0.000183098	0.000234478	0.000382731	0.000273481	0.000193444	0.000273097	0.000658406	0.00034648	0.000285805	0.000476376	0.000180023	0.000586686		0.000552516	6.02222e-05	5.58749e-05	5.69223e-05	0.000153602	5.77236e-05	5.77545e-05	5.55608e-05	0.000227116	0.000636624	6.79003e-05	0.000446234	4.54669e-05	0.00050492		0.00196511	0.00130669	0.00122068	0.00171297	0.00270911	0.00183201	0.00126271	0.00188538	0.00215864	0.00209456	0.00180349	0.00285236	0.00126026	0.00181565		0.0288976	0.0238069	0.0225507	0.023801	0.020833	0.0221664	0.0228827	0.0226559	0.0192785	0.022804	0.0226873	0.0227426	0.0236291	0.0271517		1.06484e-06	2.42756e-06	2.0322e-06	2.75853e-06	3.66286e-05	4.72576e-06	2.25557e-06	4.51114e-06	2.15138e-05	1.28555e-06	6.79098e-06	6.81501e-05	1.75204e-06	2.0375e-06		0.000758796	0.00068387	0.000750128	0.000700509	0.000600481	0.000750947	0.000699065	0.000800958	0.00118548	0.000812425	0.000658757	0.000575973	0.000776609	0.000483374		0.000305379	0.00033093	0.000355118	0.000354097	0.000256454	0.00029343	0.000347114	0.000308982	0.000562743	0.000362398	0.000298336	0.000270754	0.000426682	0.000337812
3.94503e-05	2.85692e-05	2.78688e-05	1.9708e-05	0.000164429	2.22159e-05	2.94723e-05	2.29486e-05	0.000204407	3.87873e-05	2.02609e-05	4.49218e-05	3.02469e-05	3.60224e-05		0.00166237	0.000214245	0.000232864	0.000368215	0.00100722	0.000452676	0.00022299	0.000446334	0.00125135	0.00109696	0.00042601	0.00139133	0.000181869	0.00151588		0.000112034	3.39878e-05	3.16781e-05	2.61531e-05	0.000161478	3.67116e-05	3.40917e-05	3.94046e-05	0.000199468	7.98548e-05	3.41857e-05	0.000170138	3.51232e-05	0.000102191		0.00150364	0.000661495	0.000722979	0.000420302	0.0015827	0.000667577	0.000796183	0.0006436	0.00125384	0.00146174	0.000581605	0.00113977	0.000662294	0.00137277		0.00697305	0.0145819	0.0156265	0.0123183	0.00637607	0.00943111	0.0150816	0.009599	0.00736345	0.00688589	0.00916626	0.00655996	0.0165897	0.00780187		9.54184e-05	4.47059e-06	4.06845e-06	3.90693e-06	3.33618e-05	6.33153e-06	4.65542e-06	6.85127e-06	2.01254e-05	3.61324e-05	9.89859e-06	1.83233e-05	3.76708e-06	8.69993e-05		0.000480799	0.000773377	0.000841086	0.00075023	0.000363943	0.00064594	0.00077039	0.000720089	0.000372743	0.00043463	0.000801091	0.000352538	0.000895062	0.000442123		0.00029748	0.000423673	0.000443848	0.000409385	0.000326511	0.000318269	0.000424985	0.000309318	0.000401686	0.00132982	0.000320538	0.000250202	0.000459832	0.000272541
8.27649e-05	3.78379e-05	3.30163e-05	5.23891e-05	4.18752e-05	3.009e-05	3.5387e-05	2.87731e-05	2.96779e-05	8.67076e-05	3.38762e-05	5.88959e-05	3.75918e-05	7.63691e-05		0.000175893	0.000175431	0.000156806	0.000166808	0.000342494	0.000218837	0.000166945	0.000239064	0.000504781	0.000195325	0.000234491	0.000281179	0.000177438	0.00016095		4.81666e-05	5.21512e-05	4.50627e-05	6.93289e-05	1.81815e-05	5.01449e-05	4.96452e-05	4.81066e-05	1.20161e-05	3.93652e-05	5.83225e-05	3.39328e-05	5.45789e-05	4.39877e-05		0.00320586	0.000633782	0.000752208	0.000620087	0.00354871	0.000659871	0.000732582	0.000658256	0.00239834	0.00346586	0.00086627	0.00267358	0.0009057	0.00317062		0.0528408	0.0197497	0.018252	0.0206562	0.0206703	0.0163276	0.0192781	0.0160015	0.0180552	0.0520746	0.0164142	0.0247769	0.0161189	0.0531533		5.85365e-05	4.38273e-06	5.64767e-06	8.066e-06	0.000106747	1.3665e-05	5.24929e-06	1.32587e-05	7.70545e-05	3.25744e-05	3.85979e-05	0.000137666	4.40447e-06	0.0001623		0.0030348	0.000580678	0.000687124	0.000500474	0.00188561	0.000455389	0.00061317	0.000474125	0.000560833	0.00366647	0.000514413	0.00242105	0.000670084	0.00304258		0.000220809	0.000628534	0.000648496	0.000602845	0.000387626	0.000483978	0.000671686	0.00046709	0.00115006	0.000222203	0.000637262	0.000435547	0.000514268	0.000201564
0.000284884	0.000129294	0.000113573	0.000112784	0.00024922	0.000127659	0.000123558	0.000123359	0.000162931	0.000234517	0.000187389	0.000448371	9.07913e-05	0.000566086		0.000702188	0.000148519	0.000139399	0.000159748	0.000643861	0.000580866	0.000145016	0.000625941	0.000592161	0.000541424	0.000515986	0.000669446	0.00016203	0.000640981		0.000630937	0.000128958	0.000115823	0.000108809	0.000479974	0.00023572	0.000124126	0.000225342	0.000319671	0.000463203	0.000323408	0.000879206	8.97611e-05	0.00112097		0.00162175	0.000775169	0.000842247	0.000703991	0.00126254	0.000681564	0.000751959	0.000681107	0.000822522	0.00151688	0.000669646	0.00150986	0.000868671	0.00171067		0.0423971	0.0262237	0.0272678	0.0273281	0.0446141	0.031642	0.0269181	0.0324148	0.042785	0.036158	0.0274077	0.0352899	0.0217412	0.0429215		5.29468e-05	4.18411e-06	3.71196e-06	5.28584e-06	4.86057e-05	1.08515e-05	3.93039e-06	1.21883e-05	6.51749e-05	6.31028e-05	1.87558e-05	2.41549e-05	3.52139e-06	4.83089e-05		0.00139898	0.000697142	0.000698735	0.000679008	0.000921301	0.000806168	0.000711972	0.000802553	0.000978149	0.00169302	0.00102917	0.00105308	0.000747411	0.00129116		0.00136259	0.000379685	0.000335894	0.000351767	0.000977382	0.000360988	0.000359912	0.000357019	0.000955078	0.000868307	0.000310726	0.00127986	0.000338469	0.00126214
0.000197799	6.27728e-05	5.55998e-05	6.64288e-05	8.49052e-05	4.29551e-05	5.90779e-05	4.10799e-05	5.71082e-05	0.00022075	4.98306e-05	0.000146642	5.52308e-05	0.00018136		0.000334282	0.000123782	0.000147245	0.000121394	0.000348588	0.000153559	0.000129921	0.000154791	0.000345404	0.00026549	0.00016421	0.000280971	0.000160417	0.000304965		0.000342157	4.10677e-05	3.57712e-05	4.26814e-05	3.73819e-05	2.31761e-05	3.82128e-05	2.21406e-05	2.96792e-05	0.000342931	2.86432e-05	0.000263489	3.74112e-05	0.000314991		0.00649549	0.00144291	0.00123736	0.00158898	0.00362375	0.00162629	0.00139515	0.00186532	0.00312816	0.00655203	0.00263332	0.00513053	0.00105177	0.00603343		0.0162988	0.0189687	0.0176809	0.0251577	0.0287046	0.0250451	0.0186266	0.0258998	0.0309179	0.0183979	0.0241782	0.0243874	0.0176568	0.0154726		0.000174728	3.61823e-06	3.24205e-06	6.34174e-06	7.06333e-06	1.179e-05	3.35331e-06	1.12501e-05	6.20471e-06	0.000192713	1.73449e-05	0.000126738	2.4451e-06	0.000159311		0.000963022	0.000602529	0.000602295	0.00064395	0.000727741	0.000666877	0.000611931	0.000684149	0.000668335	0.000992551	0.000813256	0.00072306	0.000738299	0.000901764		0.00265901	0.000371063	0.000354041	0.000381285	0.000405156	0.000318571	0.000354915	0.000304931	0.000528415	0.00294319	0.000301678	0.000436953	0.000350616	0.00249334
0.00084977	2.19017e-05	1.87576e-05	6.95931e-05	0.000135787	6.76579e-05	2.14539e-05	6.55226e-05	0.000103454	0.00102842	6.56889e-05	0.000989527	1.73865e-05	0.000779742		0.000283652	0.000173839	0.000178713	0.000191531	0.000554138	0.000162307	0.000177855	0.000170698	0.000443742	0.000200063	0.000167057	0.000336545	0.000171654	0.000306554		0.000778619	2.2958e-05	1.95662e-05	3.11962e-05	0.000289583	6.93731e-05	2.19784e-05	6.69662e-05	0.000201061	0.000938438	0.000113005	0.00082354	1.69347e-05	0.000717842		0.00138444	0.000719467	0.000735291	0.00106966	0.000912619	0.000736075	0.000738656	0.000715759	0.000852496	0.00155982	0.000966626	0.000881046	0.00077104	0.00104601		0.0513434	0.0217131	0.0197195	0.0192249	0.0453319	0.0257835	0.0214194	0.0260034	0.0431222	0.0590529	0.0229148	0.0539682	0.0200228	0.0475198		4.08598e-05	7.17981e-06	5.96276e-06	9.54996e-06	1.09116e-05	3.30049e-06	6.89299e-06	5.4448e-06	1.19745e-05	4.41222e-05	4.00458e-06	3.88119e-05	6.05732e-06	3.73147e-05		0.000837572	0.000709296	0.000763502	0.000676255	0.00118594	0.00073582	0.000750415	0.000771063	0.000860817	0.000645109	0.000653365	0.000874811	0.000737425	0.000771283		0.00021066	0.000313709	0.000293148	0.000335328	0.000385546	0.000400214	0.000302384	0.000397465	0.000305891	0.000207122	0.000459832	0.000560442	0.000292892	0.000192816
5.54161e-05	2.70011e-05	2.51294e-05	2.48593e-05	0.000168981	2.87918e-05	2.74508e-05	3.16675e-05	8.34786e-05	5.74416e-05	6.02802e-05	9.60986e-05	2.89328e-05	0.000104089		0.000401341	0.000218281	0.000253247	0.000223414	0.000753417	0.000211431	0.000218789	0.000206375	0.000651486	0.000484469	0.000237238	0.000587982	0.000209898	0.000443208		0.000166206	1.88419e-05	1.66655e-05	1.47323e-05	0.000118684	4.16778e-05	1.82454e-05	4.38753e-05	9.39082e-05	0.000187686	5.33198e-05	0.000108958	1.86234e-05	0.0001169		0.00232647	0.000957777	0.000956507	0.00120718	0.00145285	0.00101482	0.00108228	0.00100146	0.00100565	0.00225937	0.00118834	0.00253864	0.000916582	0.00289817		0.0146522	0.0203604	0.021197	0.0200005	0.0148061	0.0191552	0.0208548	0.019471	0.0166403	0.0133384	0.0165638	0.0151369	0.0201075	0.0149578		0.000200064	8.27922e-06	5.91781e-06	8.5111e-06	0.000115842	7.49913e-06	6.4555e-06	7.15322e-06	0.000147053	0.00018987	6.6667e-06	0.000142394	2.04927e-06	0.000182439		0.000459525	0.000435485	0.00048771	0.000472667	0.000504067	0.000411869	0.000449717	0.000423936	0.000503091	0.000551544	0.000492281	0.000346744	0.000484739	0.000427821		0.000457555	0.000384542	0.000406656	0.000307292	0.000529233	0.000406203	0.00041493	0.000393545	0.000145752	0.000505575	0.000344628	0.000607605	0.00038664	0.000550865
0.000209905	1.85385e-05	1.60166e-05	2.45917e-05	9.52454e-05	2.65106e-05	1.75369e-05	2.5663e-05	6.37775e-05	0.000254761	3.13867e-05	0.000149546	1.90557e-05	0.000192117		0.000200399	0.000180277	0.000227585	0.000152765	0.000683413	0.000187926	0.000198696	0.000180046	0.000940465	0.000199601	0.000261104	0.00028211	0.000243841	0.000241759		0.000481391	4.17523e-05	3.56549e-05	4.97787e-05	0.000213873	5.281e-05	3.95508e-05	5.21944e-05	0.000146005	0.000584178	5.68969e-05	0.000339663	4.03974e-05	0.000439013		0.000574879	0.000964388	0.00092863	0.000765091	0.000865007	0.00058203	0.000954227	0.000628126	0.000493892	0.000488392	0.000512036	0.000503846	0.000842637	0.000558482		0.0282065	0.0311271	0.0267722	0.0312784	0.0388692	0.0281042	0.0317887	0.0280122	0.021621	0.0330004	0.0241745	0.0341834	0.0262097	0.0262717		1.09213e-05	5.2544e-06	4.25213e-06	7.0599e-06	4.54008e-06	4.20992e-06	5.04866e-06	4.04322e-06	2.01612e-06	1.31375e-05	1.10676e-05	7.68447e-06	2.05386e-06	9.95769e-06		0.00119548	0.00101765	0.000874777	0.000913613	0.0010766	0.000757546	0.000863239	0.000754853	0.000989761	0.00140848	0.000926562	0.00106296	0.000823998	0.00109036		0.000422864	0.000677357	0.000760669	0.000483548	0.000177008	0.000377583	0.000697957	0.0003998	0.000167073	0.000704848	0.00042031	0.00024309	0.000862467	0.000243199
0.000341606	6.65145e-05	5.93261e-05	6.73189e-05	0.000210498	0.00012944	6.38371e-05	0.000133717	0.000109064	0.000412072	0.000112037	0.000343003	6.19867e-05	0.000313458		0.000583036	0.000187079	0.000191946	0.000192104	0.000476738	0.000274322	0.000191575	0.000277298	0.000431866	0.00066119	0.000265468	0.00057745	0.00020322	0.000610514		0.000320203	7.53065e-05	7.06186e-05	8.18516e-05	0.000270686	0.000117213	7.27024e-05	0.000116414	0.000171141	0.000379833	9.24568e-05	0.00036907	8.03133e-05	0.000294432		0.000639103	0.00104	0.00102304	0.000955373	0.000586656	0.00122872	0.00106305	0.00120456	0.000873059	0.000456455	0.0011564	0.000472911	0.00110461	0.000583734		0.0361688	0.0130988	0.0134229	0.0137539	0.0289589	0.0124847	0.0136875	0.0125549	0.0230304	0.0336013	0.0118833	0.0345771	0.0131281	0.035199		0.000156145	8.29962e-06	6.7345e-06	4.42848e-06	2.01823e-05	5.60083e-06	7.72406e-06	5.34243e-06	1.53548e-05	0.000187791	4.60055e-06	0.000132153	5.12519e-06	0.000142462		0.000814348	0.00090531	0.00102126	0.000925509	0.000923267	0.000824985	0.000949021	0.000901122	0.000897535	0.000508454	0.00104018	0.000631483	0.00110615	0.000745545		0.00123222	0.00032988	0.000327574	0.000240147	0.000583211	0.000273368	0.000328199	0.000271888	0.000536159	0.00112754	0.000243455	0.00096529	0.00039519	0.00117796
0.0003858	4.22054e-05	4.58801e-05	3.76829e-05	0.000175749	3.49389e-05	4.82459e-05	3.48768e-05	0.000110638	0.000346866	6.83264e-05	0.000553894	4.8932e-05	0.000427215		0.000172194	0.000282384	0.000290219	0.000274199	0.00021318	0.000332843	0.000278879	0.000349227	0.000292515	0.000150451	0.000361338	0.000122965	0.000266644	0.000157617		0.000308581	4.52708e-05	4.99033e-05	4.32196e-05	0.000170562	4.98302e-05	5.16214e-05	5.07789e-05	0.00011758	0.000319176	0.000133178	0.000438946	6.14154e-05	0.000410814		0.00269918	0.000971504	0.000868802	0.00139029	0.002001	0.00114884	0.000943968	0.00113923	0.00188902	0.00285913	0.00121234	0.0021404	0.000818413	0.00269852		0.0357201	0.0139518	0.0153085	0.011827	0.0270357	0.0136639	0.0133383	0.0134704	0.0384584	0.0411773	0.0226455	0.0314355	0.0159521	0.03355		0.000179038	3.61383e-06	2.91793e-06	2.60789e-06	6.7495e-05	1.1937e-05	3.45118e-06	1.15963e-05	1.68737e-05	0.000168039	1.3912e-05	0.000126228	3.81189e-06	0.000163502		0.00122673	0.000709696	0.000646025	0.00070182	0.000740776	0.000886719	0.000701832	0.000863383	0.000917984	0.00135683	0.000758539	0.00127606	0.000602857	0.00111851		0.000243743	0.000134333	0.000132731	0.000141974	0.000337867	0.000158128	0.000135636	0.000155322	0.000146581	0.000273958	0.000195951	0.000303015	0.000148935	0.000275488
0.000912824	4.37718e-05	4.04114e-05	3.89424e-05	0.000508979	2.845e-05	4.07934e-05	2.71509e-05	0.000427565	0.000898545	0.000243622	0.0008436	3.51366e-05	0.000837503		0.000826311	0.000124098	0.000126242	0.000116145	0.000407762	0.000123436	0.000128695	0.000119297	0.000266085	0.000996722	0.000104782	0.000624214	0.000126249	0.000754141		0.00015764	5.09416e-05	5.00245e-05	4.38632e-05	5.67587e-05	3.4011e-05	4.81993e-05	3.2581e-05	0.000116685	0.000315818	0.0001908	0.000179897	2.87956e-05	0.000148998		0.00305417	0.000669671	0.000650815	0.000611696	0.0024209	0.000808435	0.000663593	0.000795747	0.00254048	0.00355768	0.00135107	0.00358715	0.000699321	0.00359363		0.0756849	0.0235145	0.0230619	0.0281824	0.0630319	0.0236719	0.022524	0.0234912	0.0273665	0.073294	0.0294145	0.0840998	0.020893	0.0730514		0.000298984	2.12541e-06	8.54582e-07	2.95744e-06	0.000219293	5.35029e-06	9.50322e-07	5.17648e-06	0.000128063	0.00032348	7.32436e-06	3.9511e-05	1.05327e-06	2.15555e-05		0.00220419	0.00083143	0.00075593	0.000825229	0.00122541	0.000814639	0.000788636	0.000874638	0.00117565	0.00189658	0.00099529	0.00166667	0.000727347	0.00203931		0.000340664	0.000788783	0.000665235	0.000682869	0.000382515	0.000882635	0.000773871	0.0010424	0.000240111	0.000752277	0.000829334	0.000523826	0.000557713	0.000337631
8.01569e-05	1.32787e-05	1.21829e-05	1.41821e-05	4.8205e-05	1.29925e-05	1.25984e-05	1.36206e-05	3.59717e-05	0.00050187	1.28935e-05	6.76074e-05	1.47646e-05	7.37381e-05		0.00066506	0.000134503	9.9376e-05	0.000134223	0.000106776	0.000194175	0.000163316	0.000197209	0.000131659	0.000806563	0.000165192	0.000933987	9.3049e-05	0.000918933		9.21373e-05	3.26483e-05	3.03329e-05	4.44068e-05	4.95943e-05	2.76161e-05	3.12686e-05	2.8494e-05	3.89136e-05	0.000110233	2.07434e-05	6.67429e-05	2.9139e-05	8.42322e-05		0.000912267	0.000972852	0.00113525	0.00151048	0.00113783	0.00127542	0.00114543	0.00122699	0.00146598	0.000860915	0.00126558	0.0011162	0.00121407	0.00086267		0.044529	0.0202324	0.0190554	0.0189851	0.0359284	0.0245078	0.0205931	0.0236397	0.0395543	0.0508339	0.0345195	0.0411118	0.0161128	0.0410091		5.55729e-06	3.16036e-06	2.93079e-06	3.54131e-06	2.12449e-05	1.28458e-05	3.03924e-06	1.25958e-05	1.57188e-05	2.7709e-06	8.26653e-06	1.67858e-05	2.19858e-06	5.10237e-06		0.000139842	0.000810035	0.000794624	0.000720214	0.000920851	0.000652265	0.00082767	0.000645966	0.000727529	0.000147708	0.000632929	0.00019934	0.000738177	0.000127503		0.00100947	0.000262103	0.000268905	0.000263712	0.000142952	0.000163608	0.000278466	0.000161134	0.000209638	0.000552593	0.000199676	0.000760359	0.000283961	0.000922646
