## Supplementary material for "Usefulness of scRNA-seq data in predicting plant metabolic pathway genes": Table S9 (part 13 of 13)

### Sheet: Table S9 (continued)
Table S9. Clustering coefficients for 10,000 random simulations calculated using two types of RNA-seq data, three subsets of scRNA-seq data, and three tissue-specific WT-normal scRNA-seq data
0.000430492	3.17482e-05	3.55574e-05	3.39223e-05	0.000299699	3.95382e-05	3.34884e-05	3.80677e-05	0.000119421	0.000522498	4.97193e-05	0.000257794	3.46621e-05	0.000392513		0.00173739	0.000234907	0.000294808	0.000185261	0.00074794	0.000198164	0.000246916	0.000189283	0.000671507	0.00209596	0.000197481	0.00192232	0.000248192	0.00160958		0.000250316	2.6939e-05	2.81548e-05	2.85597e-05	0.00041999	3.41865e-05	2.80892e-05	3.30189e-05	0.000136815	0.000303615	4.30586e-05	0.000293891	3.1158e-05	0.000228282		0.00416179	0.00154078	0.00149882	0.00242645	0.00267467	0.00195019	0.00153906	0.00219854	0.00179302	0.00458339	0.00212913	0.00418481	0.00135263	0.00519783		0.0451963	0.0174416	0.0175691	0.0211965	0.0341646	0.0241341	0.0175574	0.0222313	0.0288161	0.0522577	0.0226596	0.047314	0.0182977	0.0417372		1.29252e-05	7.97111e-07	9.12059e-07	1.02043e-06	1.98311e-05	1.48984e-06	7.84047e-07	1.54076e-06	2.05611e-05	1.42754e-05	6.52737e-07	3.69836e-05	1.09029e-06	4.38154e-05		0.00041912	0.000769467	0.000810768	0.000814304	0.000831811	0.000921457	0.000776739	0.000890723	0.000643532	0.00109746	0.000888693	0.000720977	0.000683793	0.00044662		0.00039774	0.000437846	0.000434613	0.000490047	0.000272267	0.000566782	0.000414032	0.000549872	0.000211075	0.000467192	0.00062898	0.000260943	0.000395671	0.000290775
9.09691e-05	5.9565e-05	5.39317e-05	5.59649e-05	2.93413e-05	2.69764e-05	5.71494e-05	2.58883e-05	2.77309e-05	8.65852e-05	1.79858e-05	9.71673e-06	5.77615e-05	8.29471e-05		0.000543314	0.000184891	0.000178723	0.000192982	0.000271398	0.000226258	0.000178848	0.00023105	0.000461296	0.000483206	0.000206105	0.000388021	0.000185086	0.000495664		6.73411e-05	9.77608e-05	8.15287e-05	8.77746e-05	8.19212e-05	3.68051e-05	9.08803e-05	3.54796e-05	3.90526e-05	0.00014321	2.95395e-05	2.16978e-05	8.14925e-05	6.1449e-05		0.00182047	0.000723602	0.000708515	0.000531364	0.000404731	0.00056564	0.000685135	0.000549156	0.000431527	0.00160671	0.000724541	0.000378699	0.000677957	0.00188384		0.0224566	0.0142841	0.0136882	0.0145861	0.0196755	0.0172104	0.0140316	0.0171115	0.0217856	0.0253695	0.0164695	0.0215172	0.0132816	0.0208577		0.000131468	3.04571e-06	2.48694e-06	3.23192e-06	5.53858e-05	7.22582e-06	2.89363e-06	8.36743e-06	5.52059e-05	0.000159293	6.86859e-06	0.000104818	2.81678e-06	0.00011988		0.00184062	0.000812429	0.000759866	0.000879949	0.00077523	0.00137504	0.000786419	0.00132581	0.000709518	0.00219083	0.00171219	0.00156391	0.000810471	0.00174708		0.00159126	0.00023485	0.000255796	0.000255656	0.00114819	0.00030314	0.000227688	0.000301922	0.00078378	0.00179681	0.000272161	0.000616047	0.000291689	0.00150142
0.000496767	2.81212e-05	3.11319e-05	3.47258e-05	0.000165501	2.68809e-05	2.66553e-05	2.62675e-05	0.000116384	0.000318748	3.36379e-05	0.000695168	3.75121e-05	0.000478159		0.000530564	0.000209685	0.000231097	0.000264964	0.000951874	0.000400335	0.000217929	0.000384448	0.00102833	0.000604963	0.000301005	0.000514504	0.000191686	0.000483761		0.0006884	2.63006e-05	2.97166e-05	3.68527e-05	4.58814e-05	2.80668e-05	2.53025e-05	2.78142e-05	3.29561e-05	0.000443118	2.43501e-05	0.00068921	3.74711e-05	0.000672571		0.00138748	0.000738681	0.000927147	0.000931255	0.00195403	0.00136849	0.000750778	0.00131804	0.00142714	0.0016543	0.00148016	0.00203825	0.000772145	0.00134626		0.0136131	0.0181974	0.0212995	0.016567	0.0180661	0.0169701	0.0200155	0.0168204	0.0196651	0.0128504	0.0199111	0.0162483	0.0196488	0.012825		1.57972e-05	1.60097e-06	1.64174e-06	1.60684e-06	1.56919e-05	8.40268e-06	1.50518e-06	7.62075e-06	1.84839e-05	1.63013e-05	6.45702e-06	2.23664e-05	1.39958e-06	1.73326e-05		0.00128707	0.000867488	0.000790533	0.000696029	0.00114533	0.000704426	0.000855822	0.000766567	0.000886551	0.00131881	0.000709318	0.0014928	0.000765236	0.00186415		0.000561631	0.000399624	0.000393774	0.000389002	0.000458877	0.000325927	0.000412871	0.000325245	0.000385205	0.000476884	0.000261251	0.000572973	0.000424836	0.000532547
0.000156519	4.76542e-05	5.69033e-05	3.07314e-05	7.20764e-05	8.22838e-05	6.11899e-05	7.87043e-05	4.64531e-05	0.000137641	9.22502e-05	0.00011093	6.21687e-05	0.0001428		0.00017476	0.000175096	0.000177884	0.000156419	0.000213376	0.000223221	0.000168486	0.000221151	0.000167082	0.000188481	0.000207829	0.000195205	0.000156837	0.000159868		0.000297718	2.68615e-05	3.06461e-05	1.70464e-05	0.000137657	7.55474e-05	3.51072e-05	7.22728e-05	8.73886e-05	0.000226476	9.7869e-05	0.000210487	4.90174e-05	0.000271572		0.00153036	0.000435985	0.000422701	0.000540393	0.00112893	0.000468767	0.000431147	0.000492439	0.000796461	0.00175971	0.000365138	0.00134634	0.000450934	0.00159765		0.0727779	0.0195689	0.019678	0.0186497	0.0390162	0.0238325	0.0199264	0.0238	0.0335068	0.0612268	0.0229379	0.0355304	0.018139	0.0359495		0.000290492	4.44779e-06	4.21809e-06	3.60486e-06	0.000126656	6.5847e-06	4.28406e-06	7.56506e-06	8.37303e-05	0.000119326	6.67928e-06	0.000214374	3.40314e-06	0.00026486		0.00118743	0.00067139	0.000655076	0.000666753	0.00102594	0.000745795	0.000676419	0.000744826	0.000769054	0.00060817	0.000886982	0.00101586	0.000683448	0.00124205		0.00143463	0.000359249	0.000334296	0.000290041	0.00138353	0.000184029	0.000341066	0.000179394	0.000116976	0.0015605	0.000201725	0.00162604	0.000379722	0.00139221
0.000153542	1.8881e-05	2.06465e-05	1.78623e-05	0.000151451	6.54476e-05	1.81882e-05	6.24616e-05	0.000102371	0.000183469	6.79293e-05	0.000110596	1.9944e-05	0.000143092		0.000841466	0.0001815	0.0002022	0.000215938	0.000377293	0.000268227	0.000198012	0.000299839	0.000252735	0.000941411	0.000238326	0.000613633	0.000209875	0.000777155		0.000347094	1.45172e-05	1.62358e-05	1.3097e-05	0.000196249	4.28552e-05	1.40165e-05	4.09138e-05	0.00013531	0.000416635	6.46851e-05	0.000249231	1.54344e-05	0.00032224		0.00188101	0.00073655	0.000704716	0.000774266	0.00197319	0.000741368	0.0007167	0.000720126	0.00175704	0.00215704	0.00083319	0.00211526	0.000577642	0.00181023		0.0533702	0.0432081	0.0331765	0.0462702	0.0403136	0.0402228	0.0405673	0.0412612	0.03179	0.0429127	0.036516	0.0506927	0.0276924	0.0503521		1.23475e-05	5.67776e-06	5.85712e-06	6.69656e-06	1.22949e-06	3.91328e-06	5.32626e-06	3.9592e-06	4.13994e-06	1.31151e-05	1.80422e-06	1.56403e-06	2.08457e-06	5.11853e-07		0.00157629	0.00055703	0.00061296	0.000599154	0.00109735	0.000783271	0.000569476	0.000848985	0.000839822	0.0018985	0.000712758	0.00120164	0.000614078	0.00143776		0.000789425	0.000274874	0.000347337	0.000258643	0.000229573	0.000362277	0.000283128	0.000377401	0.000236008	0.00237669	0.000256273	0.000560458	0.000319968	0.00071977
9.88657e-05	7.76057e-05	6.95467e-05	5.9855e-05	9.56326e-05	8.7631e-05	7.81321e-05	8.86014e-05	0.000186794	0.000118616	0.000122783	6.16684e-05	6.54472e-05	0.000204852		0.00127034	8.77426e-05	8.11178e-05	8.42764e-05	0.000459414	8.45622e-05	8.37607e-05	8.11736e-05	0.000195702	0.00191081	8.78976e-05	0.00118936	7.93857e-05	0.00121217		9.06982e-05	7.25154e-05	6.60246e-05	5.7992e-05	0.000104424	8.15707e-05	7.61515e-05	8.13795e-05	0.000253895	0.000109953	0.000111459	7.66166e-05	5.9969e-05	0.000124707		0.000882473	0.00172661	0.00155782	0.00173424	0.00131177	0.00136398	0.00165139	0.000917595	0.0012798	0.000848431	0.00154935	0.000994281	0.0016168	0.000807366		0.0318279	0.0264825	0.0253557	0.0257554	0.0380464	0.0234294	0.0258524	0.0240776	0.0458161	0.0322129	0.028926	0.0336394	0.0235948	0.0331411		0.000117112	8.24244e-06	8.39256e-06	1.12375e-05	0.000318538	5.54896e-06	7.77014e-06	7.07382e-06	0.000249772	0.000141142	5.12796e-06	0.000177766	6.81157e-06	0.000118367		0.00327165	0.000707804	0.000703943	0.000716386	0.00172843	0.000524585	0.000709681	0.000545182	0.00122281	0.00395108	0.000492383	0.00273481	0.000674841	0.00322684		0.000174796	0.000490696	0.000415381	0.000558463	0.00010777	0.000523616	0.000477804	0.000593485	0.000166595	0.000210397	0.000437641	0.0001321	0.000412806	0.000160505
5.31089e-05	2.58744e-05	2.36099e-05	2.02986e-05	4.46902e-05	2.38086e-05	2.51077e-05	2.27137e-05	4.33715e-05	4.40148e-05	2.92578e-05	6.9208e-05	2.04069e-05	5.09146e-05		0.000934841	0.000229211	0.000270503	0.000193855	0.00045088	0.000257493	0.00022805	0.000246227	0.000579103	0.000832835	0.000339562	0.000964051	0.00016811	0.000854419		1.84776e-05	4.48094e-05	4.31256e-05	3.65662e-05	4.70145e-05	4.36695e-05	4.49657e-05	4.1674e-05	3.85879e-05	1.79816e-05	5.1655e-05	5.42184e-05	3.50008e-05	2.06251e-05		0.00211469	0.000541483	0.000554138	0.000409673	0.000953384	0.000361098	0.000541933	0.000352558	0.000803276	0.00208673	0.00068403	0.00204784	0.000640088	0.00204441		0.0440856	0.0198618	0.0214665	0.0191878	0.0290461	0.0220769	0.0201852	0.0217196	0.0307316	0.0471838	0.0230098	0.0483476	0.0205852	0.042205		2.54129e-06	3.52885e-06	3.3574e-06	7.10666e-06	5.96351e-06	7.05208e-06	3.47192e-06	7.20444e-06	3.95776e-06	3.08338e-06	1.05502e-05	1.97693e-06	2.69474e-06	2.31727e-06		0.000664577	0.000755836	0.000768633	0.000851976	0.000858887	0.000831346	0.000758804	0.000805974	0.000987974	0.000608586	0.000950498	0.000875351	0.000807602	0.00067649		0.000272955	0.000693707	0.000808243	0.000786685	0.000312424	0.00111368	0.00066121	0.00106537	0.000342289	0.000240566	0.00157375	0.000360586	0.000856209	0.000353324
5.83641e-05	1.71478e-05	1.43376e-05	5.20431e-05	3.83496e-05	4.09872e-05	1.60653e-05	4.13734e-05	2.78338e-05	5.99821e-05	4.86789e-05	5.24591e-05	2.45862e-05	5.55531e-05		0.00081877	0.000177973	0.000187893	0.000179236	0.000325194	0.000207412	0.000181846	0.00019789	0.000221866	0.000948334	0.000162449	0.000780908	0.000159639	0.000916968		3.98821e-05	3.14183e-05	2.60318e-05	8.36623e-05	2.60708e-05	8.09993e-05	2.92613e-05	7.78241e-05	1.68365e-05	2.53724e-05	6.9896e-05	3.23043e-05	4.2534e-05	3.69948e-05		0.00452946	0.00178751	0.00163734	0.00199906	0.00264844	0.00173477	0.0017026	0.0016776	0.00219635	0.0046225	0.00126046	0.00355995	0.00136777	0.00428152		0.0270248	0.0130674	0.0124416	0.0112767	0.0287914	0.0113126	0.0125708	0.0123313	0.0232643	0.0246764	0.0122404	0.02634	0.0130717	0.0264458		1.54954e-05	7.29196e-06	6.24172e-06	8.53641e-06	2.91749e-05	1.78035e-05	7.45189e-06	1.69874e-05	2.25895e-05	2.98346e-06	5.93043e-06	1.44206e-05	4.53708e-06	1.41293e-05		0.000256902	0.000772225	0.000883656	0.00066651	0.000560932	0.000752863	0.000809558	0.000719482	0.000606479	0.000308399	0.000922108	0.000325567	0.000733742	0.000245106		9.54632e-05	0.000387118	0.000354065	0.000411673	0.000104411	0.000286438	0.000404581	0.000281649	0.000233951	0.000111199	0.000293015	0.000161061	0.000350077	8.80287e-05
0.000278752	2.69004e-05	3.01205e-05	3.97897e-05	0.000120157	7.71055e-05	2.74267e-05	7.41202e-05	0.000174421	0.000255871	6.75409e-05	0.000196215	3.18519e-05	0.000254554		0.000695243	0.000169276	0.000163177	0.000173144	0.000533275	0.000227187	0.000165236	0.000227376	0.000592502	0.000806604	0.000201517	0.000996363	0.000178067	0.000638295		0.000373434	2.98763e-05	3.57571e-05	2.85805e-05	0.000210543	7.78008e-05	3.24832e-05	7.47749e-05	0.000293407	0.000359318	7.05985e-05	0.000262374	3.38866e-05	0.000340495		0.00047198	0.000836819	0.00101557	0.000842716	0.000795776	0.00091896	0.000823068	0.00087948	0.000647374	0.000503176	0.000794748	0.000589301	0.00102402	0.000518777		0.0243296	0.0151347	0.0143313	0.0160341	0.0361828	0.0156228	0.0145869	0.0150482	0.0171897	0.0215901	0.0163049	0.0269151	0.0165244	0.0249048		4.54381e-05	1.00967e-06	8.36967e-07	4.7189e-07	2.26788e-05	3.87096e-07	9.73656e-07	3.69762e-07	8.31157e-06	5.33715e-05	1.30484e-06	5.19513e-05	7.80671e-07	4.15695e-05		0.00122766	0.000647876	0.000577317	0.000621129	0.000933651	0.000673248	0.000626585	0.000646712	0.000886411	0.000812119	0.000704707	0.00110293	0.000551712	0.00111935		0.000605899	0.000449616	0.000437375	0.000434693	0.000359497	0.000437668	0.000488397	0.000423977	0.000207107	0.000727876	0.000411598	0.000557275	0.000420101	0.000667285
1.60024e-05	4.7844e-05	4.42999e-05	4.78248e-05	1.36501e-05	3.51105e-05	4.93314e-05	3.40381e-05	1.61426e-05	1.8008e-05	3.07909e-05	1.26911e-05	5.34276e-05	1.45932e-05		0.000312405	0.000119279	0.000129553	0.000126097	0.000302733	0.000125069	0.000123609	0.000119298	0.000282362	0.000360425	0.000109296	0.000261311	0.000124877	0.000309743		1.75342e-05	3.41976e-05	3.09281e-05	3.27945e-05	1.22415e-05	2.73023e-05	3.4089e-05	2.70788e-05	3.77909e-05	1.95993e-05	2.39284e-05	1.30287e-05	3.73012e-05	1.59943e-05		0.00394729	0.00256566	0.00227471	0.00284075	0.00639804	0.00282353	0.0026208	0.00269847	0.00518278	0.00441253	0.00335121	0.00453598	0.0019993	0.00427315		0.0541841	0.0133739	0.0134182	0.0126547	0.0290611	0.0183088	0.0127297	0.0176021	0.029045	0.048994	0.0175626	0.0459375	0.0145593	0.0541487		0.000208337	2.41736e-06	2.53762e-06	1.82299e-06	6.0636e-05	2.82472e-06	2.81479e-06	2.69837e-06	5.04898e-05	0.000176742	7.27462e-06	0.000176259	2.13802e-06	0.000194127		0.000889502	0.000539574	0.000485781	0.000550042	0.000789346	0.000532318	0.000514234	0.000585923	0.000900906	0.00154576	0.000580493	0.000898206	0.000507204	0.0011272		0.000216527	0.000161652	0.000206941	0.000163156	0.000112961	0.000169725	0.000171007	0.000168748	0.000114811	0.00020012	0.000160179	0.000218353	0.000208539	0.00026351
0.000746908	2.47713e-05	3.21692e-05	1.97872e-05	0.000396606	4.49463e-05	2.31023e-05	4.41443e-05	0.000238719	0.000349409	5.25756e-05	0.00063161	3.47117e-05	0.000681155		0.000575096	0.000179638	0.000157743	0.000177915	0.000354983	0.000125616	0.000186253	0.000119831	0.000118162	0.000654876	0.000141785	0.000462383	0.000207004	0.000550765		0.000486046	3.8065e-05	4.56832e-05	2.39496e-05	0.000324432	1.52424e-05	3.56656e-05	1.52076e-05	0.000232312	0.000198062	1.65266e-05	0.000370316	6.03664e-05	0.000444195		0.00155872	0.000606169	0.000548071	0.000735217	0.00144432	0.00105415	0.000572805	0.00103364	0.00135679	0.00119717	0.00139165	0.00144838	0.000661015	0.00159962		0.0419993	0.0201028	0.0208097	0.0206276	0.0398325	0.0237993	0.0204079	0.0241862	0.0360848	0.0413768	0.0214473	0.0452383	0.0188259	0.0413404		3.51004e-05	1.035e-05	3.19491e-06	8.03711e-06	8.27826e-05	7.32685e-06	9.94066e-06	9.89301e-06	6.65501e-06	5.78417e-05	6.43641e-06	0.000105538	2.85741e-06	3.79701e-05		0.000939725	0.000916395	0.000833986	0.000732395	0.00109295	0.000716073	0.00086541	0.000742249	0.000837795	0.000994247	0.000712339	0.00103175	0.000771941	0.000923025		0.000250622	0.000329488	0.000291057	0.000249353	0.000252073	0.000169475	0.000315188	0.000192906	0.000307986	0.000260283	9.83325e-05	0.0003012	0.000363107	0.000231486
0.000683559	3.5134e-05	3.88859e-05	3.44816e-05	0.000380115	2.83718e-05	3.72555e-05	3.00999e-05	4.277e-05	0.000593522	3.26396e-05	0.000497903	3.86998e-05	0.000629339		0.00104191	0.000179151	0.000189226	0.000160606	0.000545769	9.6671e-05	0.000179133	0.000105488	0.000437199	0.00126341	0.000259517	0.000974676	0.000176547	0.000958181		0.000636815	4.67067e-05	5.49285e-05	4.06028e-05	0.000442714	3.5122e-05	4.94825e-05	3.53517e-05	6.60166e-05	0.00043177	4.74812e-05	0.000521828	3.00947e-05	0.000617232		0.000339152	0.000608029	0.000745343	0.000607257	0.000401283	0.000449658	0.000596027	0.000458592	0.000295812	0.000398586	0.000446438	0.0005405	0.000862763	0.000312563		0.0435118	0.021263	0.0201331	0.0229836	0.0394472	0.0262128	0.0208319	0.0258995	0.039475	0.0484968	0.0272571	0.0388206	0.0218822	0.0401354		6.64957e-06	2.12751e-06	2.5257e-06	2.05405e-06	9.31084e-06	2.36989e-06	2.32388e-06	2.26141e-06	2.08136e-05	7.99347e-06	4.14167e-05	4.96952e-06	2.06461e-06	6.06353e-06		0.000858318	0.000581323	0.000539091	0.000620764	0.000847894	0.000530781	0.000571902	0.000515627	0.000667695	0.000679728	0.00049777	0.000996622	0.000598058	0.00103991		0.000335351	0.000404954	0.000471115	0.000363665	0.000387066	0.000333027	0.00043817	0.000327667	0.00035732	0.000377626	0.000264174	0.000637983	0.000395603	0.000318307
3.55569e-05	4.01387e-05	4.53054e-05	4.14142e-05	9.17663e-05	3.28239e-05	3.80374e-05	3.78044e-05	1.95795e-05	3.53859e-05	2.36285e-05	9.87395e-05	4.03866e-05	7.38276e-05		0.000629813	0.000325016	0.000306214	0.000340226	0.000936293	0.000500277	0.000326949	0.000499347	0.000658691	0.000670298	0.000444339	0.000469613	0.000307634	0.000574434		0.000108168	3.3184e-05	3.3505e-05	3.81266e-05	6.03081e-05	4.54385e-05	3.1647e-05	4.70682e-05	4.5259e-05	0.000123624	3.06704e-05	4.79978e-05	2.98658e-05	0.000253771		0.000292954	0.000718785	0.000666131	0.000910008	0.000696935	0.000681704	0.000689383	0.000681919	0.00120009	0.000264075	0.000835104	0.000582364	0.000679493	0.000431551		0.0214168	0.0159995	0.0172283	0.0257146	0.018127	0.0234648	0.0168297	0.0227535	0.0203744	0.0205946	0.0258912	0.0114991	0.0174049	0.0106234		0.000225253	9.676e-06	9.10078e-06	1.34302e-05	1.1265e-05	1.57521e-05	9.51859e-06	1.5052e-05	1.11924e-05	0.000273237	1.89567e-05	2.06636e-05	8.22359e-06	2.68221e-05		0.000514377	0.00047652	0.000473964	0.000481081	0.000556707	0.000487334	0.000473301	0.000501519	0.000527973	0.00045544	0.000485853	0.000902691	0.000512918	0.000475636		0.000220666	0.000247331	0.000232499	0.00027299	0.000242192	0.000261376	0.000241017	0.000251909	0.000348724	0.000892246	0.000255539	0.000217478	0.000354747	0.000274177
0.000285361	1.14102e-05	1.22128e-05	1.12743e-05	0.000143485	5.82335e-06	1.28165e-05	5.64005e-06	0.000135687	0.00024262	5.18657e-05	0.000202203	1.80423e-05	0.000260552		0.00138602	0.00019298	0.000159351	0.000198974	0.00111106	0.000338642	0.000179228	0.000347308	0.000571154	0.00182771	0.00033191	0.00104993	0.000153449	0.00131508		0.00095896	1.80503e-05	2.21199e-05	1.43463e-05	0.000476729	5.527e-06	2.36556e-05	5.54237e-06	0.000445382	0.000701484	7.43053e-05	0.000678843	2.60383e-05	0.00087605		0.00453797	0.000910991	0.000892065	0.000842995	0.00245606	0.00157487	0.000859722	0.00151661	0.00244873	0.00453754	0.00128108	0.0036898	0.000990321	0.00414844		0.00572726	0.0190641	0.0204556	0.0192089	0.00788293	0.0163409	0.0192086	0.0160456	0.00606263	0.00589199	0.0158886	0.00540626	0.0170985	0.00624802		4.18011e-05	6.00327e-06	5.53229e-06	4.37319e-06	5.44368e-07	5.44773e-06	5.76258e-06	5.24906e-06	8.3723e-06	2.67401e-05	5.60768e-06	7.86386e-05	4.36467e-06	3.95231e-05		0.00201665	0.000988427	0.000887204	0.00100508	0.00189408	0.00103776	0.000954948	0.00113424	0.00145879	0.00219864	0.000891153	0.00149175	0.000750169	0.00185147		8.46333e-05	0.000359898	0.000404034	0.00039129	0.000147356	0.00051517	0.000374508	0.000495346	0.000129027	8.24758e-05	0.000455787	0.000102254	0.000381012	9.60276e-05
0.000392605	5.97559e-05	6.3841e-05	7.15221e-05	0.000145225	4.84798e-05	6.99642e-05	4.63711e-05	9.37974e-05	0.000467704	3.94207e-05	0.000276967	6.53171e-05	0.000358089		0.000537747	0.000349913	0.000291891	0.000410385	0.000714279	0.000323455	0.000343445	0.000310703	0.000628809	0.00060523	0.000418703	0.000637506	0.00032303	0.000490299		0.00121433	8.61472e-05	9.2568e-05	0.000109765	0.000959389	9.79907e-05	0.000103282	9.41033e-05	0.00057056	0.00144504	0.000114212	0.00185736	8.61939e-05	0.00110729		0.000383354	0.00065245	0.000825639	0.000746753	0.000710985	0.000861099	0.000705964	0.000827465	0.00112796	0.000418767	0.000579621	0.000733754	0.000921483	0.000469174		0.0385816	0.0138587	0.014139	0.0175128	0.0302961	0.0206209	0.0141317	0.0200324	0.0396596	0.0432329	0.0193515	0.0325995	0.0144782	0.0352481		4.7888e-05	1.18911e-05	1.35454e-05	6.77203e-06	2.01966e-05	6.0173e-06	1.59627e-05	5.76634e-06	3.11981e-05	5.79861e-05	1.9677e-05	3.38464e-05	1.29452e-05	4.36631e-05		0.00102327	0.000958684	0.000955306	0.000959405	0.0010684	0.000882614	0.000924475	0.000847811	0.00084606	0.000915741	0.000733902	0.000772595	0.00101107	0.000934261		0.0010387	0.000344344	0.000344087	0.000295245	0.00018628	0.000264934	0.000332941	0.000337654	0.00016579	0.00113131	0.00027389	0.000125804	0.00026442	0.000947051
0.000226494	0.000145673	0.000128418	0.000141478	0.000110287	0.000127182	0.000135509	0.000124018	0.000125939	0.00027416	0.000140158	0.000163432	0.000104267	0.000206841		0.000512826	0.000190043	0.000170729	0.000191952	0.000339429	0.000172511	0.000192803	0.000166368	0.000268361	0.000537419	0.000217928	0.000402099	0.000198697	0.000516974		9.31606e-05	0.000139821	0.000127483	0.00014965	5.88127e-05	0.000127637	0.000129768	0.000123191	0.000101096	0.000111606	0.000145414	7.01289e-05	0.000102484	8.50023e-05		0.000871594	0.000866956	0.000794505	0.000748353	0.000194553	0.000752045	0.000816688	0.000727102	0.000295565	0.00102168	0.000593074	0.000727267	0.000852618	0.000805004		0.0389458	0.0234893	0.0251256	0.0247666	0.0391757	0.0275733	0.0236428	0.0273988	0.0474113	0.0445554	0.0338847	0.0408432	0.0249331	0.0372591		4.60736e-05	9.84137e-06	9.17296e-06	1.40388e-05	6.05857e-05	3.62022e-05	9.43201e-06	3.57103e-05	1.56201e-05	5.50501e-05	3.45578e-05	3.44733e-05	2.73994e-06	4.23493e-05		0.000350814	0.000459579	0.000460555	0.000405557	0.000149987	0.000421755	0.000445199	0.000424869	0.000134567	0.00034023	0.000447785	0.00026479	0.000479757	0.000328075		0.00152777	0.000362579	0.000418674	0.000370914	0.00108119	0.000456246	0.000347841	0.000436257	0.000779103	0.00182753	0.000370993	0.00107756	0.000461295	0.00139311
0.000170003	2.26625e-05	1.99173e-05	2.04741e-05	0.000144177	4.90107e-05	2.12938e-05	4.67738e-05	0.000118878	6.16802e-05	6.49902e-05	0.000133666	1.86187e-05	0.000162258		0.000567126	0.000223033	0.000205217	0.000223322	0.000296659	0.000390453	0.000214626	0.000402049	0.000476464	0.000686141	0.000393441	0.000414724	0.000193266	0.000528221		1.84053e-05	3.98539e-05	3.25987e-05	3.89599e-05	2.00141e-05	5.5946e-05	3.72229e-05	5.34048e-05	3.04093e-05	5.34571e-06	5.22117e-05	1.6337e-05	2.85022e-05	2.02595e-05		0.00347487	0.000982103	0.00102319	0.000976549	0.000785727	0.0010055	0.00101196	0.00112303	0.00158793	0.00311659	0.00149174	0.00358305	0.000961425	0.00440105		0.0166205	0.0156469	0.015605	0.0163619	0.0146594	0.0233944	0.0158736	0.0239454	0.0137749	0.0166595	0.0222662	0.0172804	0.0145836	0.0152356		9.75261e-05	4.77342e-06	4.6165e-06	4.37351e-06	0.000160592	6.70039e-06	4.67121e-06	6.40239e-06	0.000102208	0.000466949	6.53417e-06	0.000306522	5.12093e-06	8.89234e-05		0.000897935	0.000431995	0.000394992	0.00047644	0.000723495	0.000525685	0.000420976	0.000511313	0.00046373	0.00107025	0.000605169	0.000947207	0.000445856	0.0010577		0.00134593	0.000268376	0.00025141	0.000248644	0.00111493	0.000296436	0.000261134	0.00029507	0.000206886	0.00147882	0.000367774	0.00205279	0.000268793	0.0012729
3.78225e-05	2.07486e-05	2.04838e-05	2.15025e-05	3.04496e-05	2.78917e-05	2.30377e-05	2.69798e-05	2.43624e-05	0.000690125	3.45189e-05	2.94227e-05	2.5886e-05	3.60599e-05		0.000544899	0.000182908	0.000176492	0.000157487	0.000470641	0.000133581	0.000172732	0.000130974	0.000440728	0.000572044	0.000119508	0.000587853	0.000216914	0.000602507		1.28321e-05	1.48506e-05	1.7848e-05	1.57383e-05	1.63795e-05	1.84411e-05	1.76336e-05	1.8044e-05	1.66011e-05	0.000245419	3.95017e-05	1.36757e-05	2.25803e-05	1.34823e-05		0.00100052	0.000856834	0.00100884	0.000835427	0.00091246	0.00144442	0.000821984	0.00141145	0.000833452	0.000697883	0.00144506	0.000864906	0.000887051	0.000916612		0.028971	0.0201338	0.0189062	0.0198777	0.0253416	0.0174576	0.0199695	0.0179215	0.0321032	0.0288364	0.0171135	0.02478	0.0182986	0.0266767		1.1149e-05	1.42359e-06	1.31496e-06	1.51514e-06	1.34964e-05	2.11788e-06	1.34839e-06	2.19016e-06	7.81961e-06	1.34147e-05	2.33046e-06	7.83287e-06	2.14128e-06	1.01655e-05		0.00173845	0.000875054	0.000773886	0.000875217	0.00126557	0.00085632	0.00081923	0.000861859	0.00108337	0.00141533	0.000893126	0.00207631	0.000762455	0.00119946		0.000528645	0.000247073	0.000251637	0.00021597	0.000500302	0.000266838	0.000279943	0.000258161	0.000382174	0.00035424	0.000335806	0.000582365	0.000309296	0.000551558
5.98896e-05	7.71377e-05	7.15173e-05	8.44522e-05	6.13657e-05	6.33801e-05	8.13895e-05	6.20322e-05	5.39873e-05	7.11838e-05	6.41707e-05	6.75032e-05	5.9396e-05	5.46297e-05		0.000280588	0.000217911	0.000204168	0.000239255	0.00020802	0.000381544	0.000185835	0.000370128	0.00023213	0.000310292	0.000350647	0.000327161	0.0001834	0.000263312		8.69729e-05	0.000103471	0.000101545	9.4961e-05	8.98616e-05	7.3704e-05	0.000104913	7.17838e-05	6.6834e-05	0.000104363	7.88214e-05	9.70579e-05	9.10024e-05	7.93322e-05		0.000680135	0.000885423	0.000845578	0.000905148	0.000426023	0.000759261	0.000905541	0.000747264	0.000532379	0.000522182	0.000597778	0.00056797	0.000950531	0.000630808		0.0682177	0.0183529	0.0184583	0.0172316	0.0431225	0.0160785	0.0187209	0.0163567	0.0302872	0.0690973	0.0189809	0.0394019	0.0185916	0.0403137		6.50243e-05	8.49533e-06	6.42344e-06	9.23651e-06	3.90998e-05	2.34423e-05	7.96712e-06	2.23684e-05	3.95246e-05	0.000147641	2.49876e-05	7.3428e-05	5.60241e-06	5.93158e-05		0.000989202	0.000719752	0.00070024	0.000785002	0.000864586	0.000761872	0.000723309	0.000768269	0.000616262	0.00108094	0.000948116	0.000843148	0.000608514	0.00094597		0.00063908	0.000312971	0.000340672	0.000395493	0.000173944	0.000428119	0.000297869	0.000420086	0.000251635	0.000652954	0.000434391	0.000814529	0.000309439	0.000749461
0.000533447	2.92835e-05	2.62806e-05	2.21101e-05	3.32141e-05	9.45313e-06	2.88408e-05	1.01557e-05	2.71391e-05	0.00060121	1.25619e-05	0.000245177	2.30069e-05	0.000310164		0.000184988	0.000360783	0.000282205	0.000343845	0.000394264	0.000499271	0.000361603	0.000525077	0.000537329	0.000213482	0.000436643	0.000322731	0.000223887	0.000186751		5.59795e-06	3.33108e-05	2.76269e-05	3.13752e-05	2.28757e-05	3.89939e-05	3.20081e-05	3.80617e-05	1.75815e-05	6.05014e-06	5.75506e-05	5.31351e-06	3.48322e-05	5.98299e-06		0.00254367	0.000921361	0.000790211	0.00125157	0.00112863	0.00119233	0.000861726	0.00116405	0.0010812	0.00220531	0.00138744	0.00254007	0.000778254	0.0023267		0.0271054	0.0186632	0.0184396	0.0256205	0.0433722	0.0338129	0.0190723	0.0273859	0.0516737	0.026639	0.0340183	0.0326222	0.0178188	0.0256885		1.31991e-06	2.91712e-06	3.01801e-06	1.88186e-06	2.88278e-05	8.30961e-07	3.41979e-06	9.06675e-07	2.80409e-05	1.60098e-06	2.08702e-06	2.8823e-05	3.47967e-06	2.23057e-06		0.000298354	0.00067041	0.000615174	0.000657139	0.00030878	0.000656066	0.000658785	0.000648173	0.000332088	0.000352032	0.000561215	0.000250935	0.000649664	0.000299644		0.000421157	0.000289207	0.000327362	0.00035629	0.000451271	0.000358979	0.000364011	0.00035832	0.000647574	0.000379068	0.00028221	0.000541587	0.000371706	0.000586354
0.000348942	6.37841e-05	5.47992e-05	7.07425e-05	0.000107201	4.37409e-05	6.00786e-05	6.64385e-05	0.000125679	0.000332085	2.37591e-05	0.000109748	3.46522e-05	8.72816e-05		0.000380384	0.000182098	0.000177425	0.000148709	0.000364598	0.000244451	0.000185526	0.000234882	0.000320356	0.000721793	0.000255602	0.000320107	0.000172853	0.000356682		0.000739271	9.99057e-05	4.98084e-05	0.000108001	0.000121746	8.26805e-05	5.56576e-05	0.00011499	0.000152716	0.000955121	4.25586e-05	0.000130089	5.49457e-05	0.000151816		0.00409835	0.00150131	0.00147975	0.00176294	0.00439108	0.00194028	0.0015352	0.00185498	0.00440535	0.00315604	0.00142827	0.00535871	0.00130269	0.00399344		0.0217974	0.0191162	0.0193459	0.0188544	0.0274055	0.0249125	0.0188298	0.0257856	0.0285159	0.0222462	0.0292466	0.024649	0.0176997	0.0200729		0.000172591	5.31042e-06	5.05736e-06	6.73766e-06	1.85074e-05	2.14906e-05	4.93817e-06	2.0501e-05	1.1378e-05	0.000468023	2.77659e-05	0.000158875	4.69901e-06	0.000157454		0.000728812	0.000819973	0.000811043	0.000823478	0.000489782	0.000952476	0.000832508	0.000909832	0.00044432	0.000528438	0.000685939	0.000577386	0.00086972	0.000686761		0.000658448	0.000381825	0.000357251	0.000341178	0.000626596	0.000348356	0.000382353	0.000351422	0.000420997	0.000793312	0.000297509	0.00116314	0.000287233	0.00149375
0.00026198	5.67505e-05	5.01082e-05	5.0662e-05	0.000253586	1.76142e-05	5.43888e-05	2.13665e-05	0.000122564	0.000270466	2.05548e-05	0.000207482	5.36373e-05	0.000258155		0.00045013	0.000267289	0.000240633	0.000244334	0.000411928	0.000252044	0.000274118	0.000240974	0.000400058	0.000488953	0.000307843	0.000334212	0.000262994	0.000427536		0.000379654	6.64907e-05	6.26628e-05	6.54242e-05	0.000358508	2.84458e-05	6.52521e-05	3.26419e-05	0.000114176	0.000390873	3.30662e-05	0.000373849	7.5283e-05	0.000381357		0.00213639	0.00113342	0.00123833	0.00155518	0.0024556	0.00129277	0.0012354	0.00129361	0.00288844	0.00140508	0.00101255	0.00173965	0.0010886	0.00196361		0.0248636	0.0146114	0.014467	0.0166082	0.0136217	0.0161513	0.0137231	0.0171302	0.0221047	0.0286433	0.018213	0.0199736	0.0144251	0.023289		0.000373057	2.26021e-06	2.46247e-06	2.38188e-06	0.000350831	5.43276e-06	2.14078e-06	5.26907e-06	0.000285117	0.000342474	4.59949e-06	0.000607143	2.07497e-06	0.000340153		0.000799501	0.00063924	0.00063384	0.00058481	0.00125234	0.000670162	0.000668428	0.000653877	0.00178208	0.000950169	0.000901309	0.000702417	0.000567906	0.000895075		0.00078889	0.000329176	0.000339155	0.00031664	0.000578718	0.00023664	0.000363038	0.000238726	0.000144442	0.000779653	0.000185964	0.000893389	0.000300504	0.000771355
0.000193866	1.92448e-05	1.72784e-05	2.25623e-05	8.59568e-05	2.28283e-05	1.87709e-05	2.18501e-05	4.44725e-05	0.000230139	3.26774e-05	0.000188071	1.99785e-05	0.000229283		0.0021655	0.000235006	0.000237815	0.000234105	0.000226387	0.000206416	0.0002269	0.000299937	0.000158796	0.00184486	0.000153076	0.00172677	0.000247677	0.00197447		0.000118579	3.17892e-05	2.8852e-05	3.9048e-05	5.65544e-05	4.03632e-05	3.15866e-05	3.88223e-05	3.9311e-05	0.000243949	5.90035e-05	0.000109225	3.38059e-05	0.000130491		0.0023863	0.000962748	0.00097858	0.000863071	0.00188625	0.000797553	0.000911767	0.000856662	0.00181303	0.00247275	0.00127441	0.00198807	0.00111116	0.00231385		0.0868224	0.0249786	0.0216761	0.025646	0.0795669	0.0257665	0.0236471	0.0254325	0.072398	0.102282	0.0397712	0.0662558	0.0215436	0.0628497		0.000248581	3.15754e-06	3.75751e-06	3.01266e-06	3.70416e-05	5.10502e-06	3.12039e-06	4.94894e-06	5.58821e-05	0.000301615	3.23112e-05	4.26682e-05	3.62165e-06	5.35663e-05		0.00157538	0.000921915	0.000875569	0.000792636	0.00121601	0.000863188	0.000892499	0.000844131	0.000918106	0.00181151	0.000862438	0.00173783	0.000829323	0.00164352		0.000171222	0.000365174	0.000360861	0.000417334	0.000172441	0.00034235	0.000370839	0.000370838	0.000223594	0.000181465	0.000351804	0.000208005	0.000360577	0.000211403
5.82875e-05	4.38772e-05	3.81369e-05	4.66282e-05	0.000100917	3.8057e-05	4.09482e-05	3.68881e-05	0.000158782	5.68439e-05	3.28114e-05	5.73727e-05	3.11863e-05	5.69468e-05		0.00138772	0.000238599	0.000237876	0.000288533	0.000899854	0.00044798	0.000251456	0.000447372	0.000626314	0.00149004	0.000371225	0.000758837	0.000186101	0.00126529		0.000360227	7.07914e-05	6.33301e-05	8.37854e-05	1.08375e-05	5.12639e-05	6.66282e-05	5.07982e-05	5.15361e-05	0.000417587	3.97421e-05	0.000162599	5.05054e-05	0.000343528		0.000604236	0.000563141	0.000804805	0.000529411	0.000435622	0.000736761	0.000537565	0.000745828	0.000871547	0.000652963	0.000810127	0.000484801	0.000754386	0.000565461		0.0573875	0.0216647	0.018024	0.0222433	0.0468723	0.0218932	0.0210183	0.0224083	0.032158	0.0593159	0.0216622	0.0588736	0.017261	0.0541697		6.38001e-05	2.32594e-06	2.38442e-06	2.27228e-06	5.99278e-05	1.19035e-06	2.16307e-06	1.2589e-06	4.72037e-05	7.45769e-05	5.50308e-05	0.000114593	2.56787e-06	5.60081e-05		0.000957068	0.000727061	0.000648408	0.000758423	0.00139089	0.00103808	0.000713424	0.00100142	0.00113099	0.000886891	0.00100682	0.00116087	0.000520119	0.00111565		0.000790497	0.000387308	0.000394423	0.000392366	0.000664901	0.000496023	0.00042204	0.000479607	0.000523976	0.000718489	0.000632071	0.000693387	0.000390643	0.000722259
5.22122e-05	5.6158e-05	4.39922e-05	7.28407e-05	8.22551e-05	9.72104e-05	5.21585e-05	9.27313e-05	0.000182946	0.000138883	5.88466e-05	0.000140055	4.23643e-05	4.76221e-05		0.00110018	0.000258051	0.000246405	0.000193234	0.000230278	0.000196658	0.000255403	0.000196229	0.000220535	0.000900224	0.000224534	0.00029236	0.0001947	0.000265307		0.000475305	4.33811e-05	3.45676e-05	5.28797e-05	0.000377718	7.27139e-05	4.04389e-05	6.93713e-05	0.000117237	0.000411843	4.98323e-05	0.000485157	3.38067e-05	0.000436404		0.000616803	0.00118615	0.00121489	0.00134781	0.000884648	0.00178341	0.00132823	0.00174778	0.00111537	0.000628104	0.00226752	0.000653237	0.000962309	0.000586634		0.0630348	0.0142473	0.0131595	0.019488	0.0600927	0.0252774	0.0141071	0.0268203	0.0527021	0.0608922	0.0261552	0.0746181	0.0141696	0.0610791		1.74193e-05	2.9126e-06	2.66281e-06	5.22813e-06	7.87249e-06	4.85483e-06	2.70008e-06	5.48319e-06	2.40437e-05	1.85377e-05	3.76155e-06	1.71935e-05	2.9599e-06	1.59051e-05		0.00121854	0.000470111	0.000512913	0.000493914	0.000879457	0.000747137	0.000486971	0.000757048	0.00120319	0.000986201	0.000775651	0.00121294	0.000607138	0.00111102		0.000269983	0.000520902	0.000459153	0.000494357	0.00022209	0.000638798	0.000506041	0.000611369	0.000223218	0.000272226	0.000677425	0.000231316	0.000341448	0.000254755
0.00024507	6.96346e-05	5.42561e-05	9.92222e-05	0.000186193	0.000122669	6.45607e-05	0.000127296	0.000125947	0.000297322	0.000154496	0.000156421	5.60653e-05	0.000230803		0.000723529	0.000213592	0.00022266	0.000216415	0.000394829	0.000159597	0.000216773	0.000155218	0.00036517	0.000871095	0.000166689	0.000538501	0.000235718	0.000687381		0.000376329	6.84017e-05	5.36005e-05	9.36951e-05	0.000161804	0.00014495	6.35488e-05	0.000144308	0.000100503	0.000456462	0.000181236	0.000210792	3.89903e-05	0.00034413		0.00109863	0.00121099	0.00127301	0.0010194	0.00125302	0.000906996	0.00118242	0.000989501	0.00119138	0.00129445	0.00098128	0.00081884	0.000896535	0.00094096		0.0883527	0.0209128	0.0218804	0.0230612	0.0397165	0.0239382	0.0211557	0.0232081	0.0396114	0.0862746	0.0248391	0.075975	0.0208284	0.0806592		5.04271e-05	5.30915e-06	5.41298e-06	5.59636e-06	0.00012361	1.2194e-05	4.97264e-06	1.32346e-05	6.84676e-05	4.79015e-05	1.40494e-05	4.32358e-05	3.92303e-06	5.54552e-05		0.000787038	0.000773499	0.000672192	0.000799442	0.000505696	0.00074722	0.000744393	0.000775314	0.000666522	0.000810141	0.000648639	0.000765746	0.000703417	0.000988566		0.000752109	0.000200282	0.000219235	0.00022107	0.000370949	0.000204506	0.000214287	0.000211016	0.000279352	0.000883923	0.000220451	0.000592918	0.000244881	0.000755135
0.000707076	9.53058e-05	7.98721e-05	0.000115243	0.000435341	0.000126311	8.90128e-05	0.000137085	0.000142121	0.000814471	6.01661e-05	0.0006591	5.48181e-05	0.000701768		0.000165979	0.000305999	0.000283142	0.000347176	0.000221454	0.000310891	0.000291563	0.000301183	0.000247377	0.000197845	0.000308274	0.000217835	0.000275709	0.000151351		0.000684344	0.000115418	9.83226e-05	0.000149516	0.000684448	0.000130997	0.000108423	0.000153832	0.000441454	0.000753217	5.69399e-05	0.00126928	7.31641e-05	0.000931802		0.00123067	0.000858338	0.00100298	0.000733491	0.00113418	0.000690921	0.000811691	0.000669055	0.00121494	0.00146023	0.000643772	0.00101844	0.00101479	0.00113368		0.0512493	0.028021	0.0294374	0.0268412	0.0374775	0.0262952	0.0287874	0.026802	0.0313237	0.0560149	0.0274786	0.0426108	0.024875	0.047099		3.43538e-05	5.96046e-06	5.55952e-06	5.97045e-06	3.08484e-05	8.75859e-06	6.28465e-06	8.36566e-06	2.07446e-05	4.16758e-05	1.01375e-05	2.56322e-05	5.30015e-06	3.13489e-05		0.000616961	0.000711833	0.000728786	0.000709544	0.000402283	0.000847304	0.000759559	0.000841904	0.000456511	0.000733788	0.000898482	0.00054311	0.000621635	0.000562627		0.0018977	0.000368975	0.000372813	0.000367455	0.000334491	0.000315485	0.000353365	0.000310646	0.000221183	0.000997201	0.000321026	0.000495433	0.000317665	0.0017416
7.89236e-06	3.53063e-05	3.52968e-05	2.37389e-05	1.33187e-05	3.44915e-05	3.64828e-05	3.29249e-05	8.68568e-06	9.26868e-06	3.00567e-05	1.9538e-05	3.41525e-05	7.19914e-06		0.000592955	0.000126732	0.000145665	0.000144933	0.000318545	0.00015068	0.000136778	0.000144498	0.000243824	0.000687714	0.000176646	0.000425773	0.000149026	0.000540645		1.04085e-05	4.86477e-05	4.57954e-05	3.26368e-05	1.64975e-05	4.21841e-05	4.9956e-05	4.02918e-05	1.39305e-05	1.21191e-05	3.47279e-05	2.08023e-05	4.75737e-05	9.49676e-06		0.00142386	0.00217345	0.00199515	0.00218303	0.00287319	0.00280134	0.00207184	0.00270843	0.00271278	0.00144752	0.00315015	0.0025146	0.00191162	0.00130881		0.0767235	0.0146993	0.0151413	0.0151916	0.0402986	0.0161944	0.0147051	0.0155063	0.0415703	0.0777913	0.0186751	0.0532405	0.0144232	0.0713791		0.000151227	1.01503e-05	8.21846e-06	1.25373e-05	5.07487e-05	2.19409e-05	9.40618e-06	2.23428e-05	9.53625e-05	0.000161635	2.58208e-05	0.000173073	7.58946e-06	0.000137888		0.000573737	0.000484652	0.000492433	0.000492952	0.000495159	0.000564518	0.000486303	0.000574313	0.00070798	0.000621342	0.000434854	0.000466442	0.000566588	0.000568029		0.000363668	0.000375083	0.000415262	0.00040216	0.0002356	0.000485127	0.000355732	0.000490889	0.000199445	0.000344927	0.000695711	0.000373967	0.000410949	0.000420116
0.000196163	3.8924e-05	3.18543e-05	4.32718e-05	0.000113324	2.27208e-05	3.66953e-05	2.75157e-05	3.23814e-05	0.000238034	2.46503e-05	0.000221408	2.96203e-05	0.000238405		0.000401302	0.000124995	0.000149673	0.000131117	0.000346766	0.000152542	0.0001319	0.000150093	0.000146502	0.00047797	0.000121851	0.000405633	0.00013626	0.000390591		0.000285676	6.80227e-05	5.95341e-05	7.7173e-05	0.000327779	4.93415e-05	6.56501e-05	5.70145e-05	9.71622e-05	0.000346703	6.0844e-05	0.000284756	5.43116e-05	0.000317892		0.000547492	0.000956641	0.000836423	0.00105764	0.000637734	0.000964092	0.000927431	0.000923593	0.000764665	0.000538493	0.000718009	0.000675451	0.00073436	0.000584984		0.0105384	0.0178455	0.0174491	0.0181067	0.00908603	0.0190544	0.0184275	0.0187937	0.0108206	0.0152113	0.0170296	0.00717415	0.0168872	0.00826624		0.000231198	8.81606e-06	7.82046e-06	9.74593e-06	9.5841e-05	8.98709e-06	8.53183e-06	1.01161e-05	7.00475e-05	0.000275011	2.81804e-06	0.000166869	9.65307e-06	0.000210812		0.000773427	0.000725547	0.000784133	0.000672641	0.00121358	0.000831558	0.000683177	0.000823947	0.000821684	0.000826203	0.000851571	0.000780345	0.000815393	0.000707511		0.000413001	0.000373109	0.000362006	0.000361964	0.000227641	0.000345833	0.000394606	0.000331657	0.000228475	0.000420542	0.000341564	0.000518804	0.000335856	0.000410671
2.53981e-05	0.000102562	8.11171e-05	0.000130292	0.000110122	3.76624e-05	9.5682e-05	3.65336e-05	8.01357e-05	2.65929e-05	4.85333e-05	0.000113769	5.60324e-05	3.2314e-05		0.00119343	0.000221607	0.000175185	0.000253857	0.000440961	0.000266663	0.000208659	0.000260272	0.000429767	0.00116615	0.000259356	0.000879484	0.000210822	0.00108914		4.93748e-05	7.46379e-05	6.20071e-05	9.3974e-05	0.000160562	3.93763e-05	7.16486e-05	3.77205e-05	0.000125189	5.43515e-05	5.07267e-05	0.000181466	5.18822e-05	5.07766e-05		0.00172713	0.00113638	0.00086219	0.000945271	0.000920919	0.000839263	0.00108563	0.00088329	0.00190824	0.00195026	0.000828527	0.00135914	0.000845019	0.00168337		0.0455639	0.0244486	0.0232779	0.0301333	0.0410951	0.0397869	0.0238861	0.0398835	0.0349103	0.0424907	0.0350208	0.0472485	0.0206427	0.0471666		8.28371e-05	2.0831e-06	1.94549e-06	2.66882e-06	3.5695e-05	3.25358e-06	2.05845e-06	3.11759e-06	2.53572e-05	1.57904e-05	4.81232e-06	5.84292e-05	1.26282e-06	7.56517e-05		0.00109294	0.00083977	0.000825779	0.000841938	0.000694438	0.000706762	0.000796357	0.000698979	0.000894833	0.000942803	0.000806276	0.00106346	0.000723631	0.00119413		0.00323447	0.000402031	0.000351082	0.000412087	0.00144707	0.000578833	0.000392954	0.000580053	0.000980166	0.00196982	0.000551155	0.00237684	0.000420686	0.00294973
0.000421685	4.00042e-05	3.85786e-05	3.21436e-05	0.000216926	2.91309e-05	4.12718e-05	3.09475e-05	1.23093e-05	0.000281632	2.99195e-05	0.000306415	3.34537e-05	0.000384628		0.00255273	0.000171112	0.000147516	0.000160149	0.00115278	0.000167435	0.000171941	0.00015977	0.000804787	0.00309836	0.000121214	0.00187316	0.00013784	0.00243046		0.000668752	2.41095e-05	2.86055e-05	2.00866e-05	0.000285756	2.77752e-05	2.75652e-05	2.82527e-05	1.90259e-05	0.000493928	2.94535e-05	0.000481789	2.04332e-05	0.000612001		0.00183841	0.00153679	0.00131237	0.00156576	0.00312922	0.00325649	0.00142875	0.00326086	0.00442711	0.00182725	0.00381852	0.00232422	0.000988445	0.00181819		0.0235472	0.0173844	0.0165108	0.0159747	0.0328109	0.021424	0.0167394	0.0218806	0.0361545	0.0207891	0.0210447	0.0318179	0.0159513	0.0274305		2.43808e-07	1.96654e-06	3.31854e-06	2.60749e-06	2.25116e-07	3.4029e-06	1.85509e-06	3.58916e-06	5.60603e-07	0.000127079	9.67778e-07	3.44612e-07	3.71828e-06	2.7797e-07		0.000769417	0.000531012	0.000558538	0.000539891	0.000662726	0.000581714	0.000555401	0.000556839	0.000737695	0.00093386	0.000580938	0.000344324	0.000541875	0.00073449		0.000519172	0.000272268	0.000356567	0.000310563	0.000290003	0.000237197	0.000340476	0.000242922	0.000249645	0.000407053	0.000165348	0.000386481	0.00035708	0.000480935
0.00020497	2.16182e-05	2.67577e-05	2.00757e-05	8.69328e-05	1.83413e-05	2.06837e-05	1.79775e-05	5.89454e-05	0.000217587	2.17226e-05	0.000182066	3.32865e-05	0.000207746		0.000567575	0.000258899	0.000217922	0.000247125	0.000165529	0.000269434	0.000257652	0.00027194	0.000187351	0.000424762	0.00028311	0.000528587	0.000229393	0.000517544		0.000194693	3.68169e-05	2.41493e-05	3.0685e-05	9.66232e-05	2.76054e-05	1.79947e-05	2.70472e-05	6.78714e-05	0.000227909	3.17206e-05	0.000153993	2.78118e-05	0.00019111		0.00149838	0.00117216	0.00129712	0.00124661	0.00077229	0.0011038	0.00112094	0.00134627	0.000882218	0.00179885	0.0011611	0.00124067	0.00126155	0.0014187		0.0773737	0.0169983	0.016397	0.0174376	0.072603	0.0254931	0.0169967	0.0250739	0.0634528	0.0719816	0.0290806	0.0749666	0.0164652	0.0749002		2.11125e-05	2.57525e-06	2.35928e-06	3.18058e-06	8.51301e-05	1.76842e-05	2.45257e-06	1.89593e-05	2.97836e-05	2.55503e-05	2.91247e-05	9.19727e-05	1.44053e-06	8.73284e-05		0.0017611	0.000982752	0.000931666	0.00102544	0.00135156	0.00085541	0.000979975	0.00083083	0.00112292	0.00211367	0.0010014	0.00128956	0.000933754	0.00160713		0.000884241	0.00032249	0.000274349	0.000363408	0.000855895	0.000359829	0.000310096	0.000347889	0.00114818	0.000898143	0.000322685	0.00103282	0.000247265	0.000824291
0.000330245	4.52119e-05	4.55003e-05	4.35747e-05	0.00053188	5.16473e-05	5.13088e-05	5.12752e-05	0.000360217	0.000256759	7.2001e-05	0.000353251	3.61785e-05	0.000301116		0.000957457	0.000217275	0.000231308	0.000254261	0.00010213	0.000294138	0.000223477	0.000291671	0.000172357	0.0011559	0.000242412	0.00050997	0.000305708	0.000875404		0.000611543	9.0171e-05	7.9323e-05	9.82771e-05	0.000860063	9.31851e-05	9.27922e-05	9.4158e-05	0.000669009	0.000568789	0.000131041	0.000573753	4.51758e-05	0.000557596		0.00233603	0.00112091	0.00117097	0.00101337	0.00332377	0.00117127	0.00108971	0.00112941	0.0027183	0.00232818	0.00132877	0.00246735	0.00102762	0.00233882		0.0686726	0.0229796	0.0201966	0.0266787	0.0397053	0.0281663	0.0216805	0.0288471	0.0466409	0.0603895	0.0328226	0.0522388	0.0204567	0.0644806		1.57939e-05	2.71103e-06	2.34571e-06	5.08242e-06	6.17963e-06	3.67798e-06	2.56446e-06	3.50826e-06	4.34516e-06	1.91569e-05	4.26265e-06	1.11702e-05	2.28411e-06	1.44242e-05		0.00200405	0.000645102	0.000671778	0.000735156	0.000414143	0.000573597	0.000690581	0.000577834	0.000436008	0.00239897	0.000621902	0.000546968	0.000687608	0.00182874		0.000272831	0.000315454	0.000314265	0.000314909	0.000443906	0.000420022	0.000320512	0.000404659	0.000373439	0.00134917	0.000452615	0.000247677	0.000289595	0.00025383
0.000367214	3.45369e-05	3.27103e-05	3.17538e-05	0.000109997	8.20211e-05	3.43596e-05	8.32717e-05	9.02963e-05	0.000437879	6.85624e-05	9.86995e-05	2.75815e-05	9.93625e-05		0.00115055	0.000260982	0.000242353	0.000277926	0.00170432	0.000271767	0.000249217	0.000273429	0.00141071	0.00133399	0.000246137	0.00107869	0.000239759	0.00105831		0.00028378	2.13232e-05	2.27112e-05	1.79904e-05	7.58155e-05	7.96493e-06	2.20194e-05	8.20557e-06	5.44711e-05	0.000246501	7.61184e-06	9.73206e-05	2.19974e-05	0.000102617		0.00100885	0.00147364	0.00142558	0.00108528	0.00126286	0.00102001	0.00139377	0.000995444	0.00111107	0.00118307	0.00113719	0.00135778	0.00123505	0.00106559		0.026102	0.0289176	0.0277482	0.0286942	0.0219994	0.0356281	0.0292181	0.036414	0.0218894	0.0226378	0.035484	0.0206327	0.0227433	0.025287		8.38574e-06	4.09824e-06	4.64434e-06	2.08825e-06	8.4481e-06	1.59092e-05	3.90465e-06	2.11913e-05	2.45735e-05	1.01389e-05	1.8877e-05	1.23643e-05	4.30323e-06	9.88319e-06		0.00107925	0.000708772	0.000736985	0.000663926	0.000804669	0.000789206	0.000712433	0.000759326	0.000699518	0.00110852	0.0008	0.000974734	0.000740539	0.000987087		0.00152821	0.000266062	0.000305779	0.000247608	0.00174833	0.000391889	0.000262298	0.000376264	0.00201877	0.00181392	0.000437571	0.00146119	0.000289118	0.00140746
0.000255544	1.23295e-05	8.49717e-06	1.46113e-05	0.000137687	4.46115e-05	1.17723e-05	4.26884e-05	0.000167312	0.000202056	7.44154e-05	0.000112236	7.22614e-06	0.000241227		0.000199266	0.000120586	0.000150975	9.6346e-05	0.000278684	0.000342159	0.000137882	0.000346233	0.000334487	0.000202159	0.000296525	0.000168327	0.000134941	0.00018248		0.000521882	1.93712e-05	1.77885e-05	2.13514e-05	0.000246195	2.79201e-05	1.90855e-05	2.674e-05	0.00026858	0.000391664	0.000110641	0.000256853	1.39402e-05	0.000509057		0.000986846	0.00122021	0.00109384	0.00120678	0.00156925	0.000953131	0.00123602	0.000932505	0.00109542	0.00114204	0.000914826	0.00152069	0.00105582	0.000900942		0.0582707	0.0205422	0.0220848	0.0220732	0.057386	0.022368	0.0204003	0.0226894	0.0471829	0.0573565	0.0236251	0.0655696	0.022196	0.0544981		1.33779e-06	3.04149e-06	3.60556e-06	2.70557e-06	3.65135e-06	1.68996e-06	2.89263e-06	1.63305e-06	2.40474e-06	1.61695e-06	4.82945e-06	1.28225e-06	3.18714e-06	1.2203e-06		0.000858705	0.000830877	0.000832455	0.000802299	0.00112897	0.000652507	0.000830636	0.000660774	0.0012817	0.00102327	0.000711293	0.000863837	0.000663214	0.000855087		0.000610279	0.000643652	0.000571645	0.000670685	0.00047921	0.000322597	0.000608782	0.000346518	0.000189989	0.000651626	0.000206918	0.000622587	0.000488767	0.000568112
0.000603171	5.58237e-05	5.37895e-05	5.58923e-05	0.000125381	4.65604e-05	5.38877e-05	4.48864e-05	0.000119323	0.000703157	5.02255e-05	0.000201188	4.48064e-05	0.000551877		0.00087206	0.000202549	0.00025376	0.000172318	0.000537326	0.000262968	0.000211382	0.000327282	0.000727529	0.00104513	0.000368369	0.000674508	0.000206741	0.000846917		0.000495834	4.09406e-05	3.8734e-05	4.29557e-05	0.000156887	3.31544e-05	3.98895e-05	3.36864e-05	0.000135644	0.000662589	9.14266e-05	0.000286629	3.2132e-05	0.000346408		0.00135597	0.00229157	0.00173881	0.00212212	0.00139298	0.00197855	0.0022645	0.00197187	0.00148507	0.00159535	0.00196397	0.00232747	0.00157168	0.00152352		0.0419776	0.0143262	0.0149499	0.0199138	0.041135	0.0171643	0.0143886	0.017758	0.0399102	0.0486276	0.0309609	0.0447158	0.0155414	0.0420039		4.53635e-05	1.03831e-06	1.09814e-06	2.37673e-06	3.92045e-06	8.01651e-06	1.00156e-06	8.18353e-06	8.04181e-06	8.80318e-05	8.86192e-06	1.57702e-05	1.86627e-06	1.93869e-05		0.000554192	0.000805113	0.000757545	0.000772046	0.000853455	0.000779848	0.000771708	0.000776232	0.000781118	0.0020346	0.000696141	0.000574749	0.00070989	0.000505446		0.000132563	0.00026313	0.000301344	0.000290253	0.000109801	0.000300284	0.000258288	0.000288057	9.97706e-05	0.00047871	0.000278899	0.000119681	0.000393718	0.000120866
0.000450824	4.31188e-05	4.81701e-05	3.37904e-05	0.000411312	2.74979e-05	4.28475e-05	2.58877e-05	0.000255394	0.00050376	3.49106e-05	0.000369348	2.58017e-05	0.000424018		0.000128345	0.000175499	0.000155368	0.000196443	0.000576819	0.000199641	0.0001708	0.00019273	0.000446206	0.000154441	0.000308992	0.000154522	0.000159705	0.000117452		0.000300918	3.95667e-05	3.97563e-05	3.31137e-05	0.000248946	2.29339e-05	3.80489e-05	3.31905e-05	0.000172072	0.000327048	2.89126e-05	0.000390506	3.79824e-05	0.000341542		0.00190877	0.00179319	0.00157785	0.0018747	0.00182492	0.00178484	0.00168816	0.00178411	0.00230276	0.00181619	0.00132046	0.00224355	0.00100131	0.00178131		0.0244631	0.0207844	0.0190925	0.0199683	0.0265251	0.0246912	0.0212407	0.0248284	0.0312365	0.0260355	0.0251481	0.0245352	0.0204058	0.0238204		1.02395e-05	5.75033e-06	5.21929e-06	8.41981e-06	4.46992e-06	4.94856e-06	5.56585e-06	5.1241e-06	2.61569e-06	1.19015e-05	4.04289e-06	7.26609e-06	3.85858e-06	9.42575e-06		0.000787431	0.000678222	0.00065674	0.000687878	0.000690837	0.000634583	0.00071954	0.000636331	0.000826954	0.000911301	0.00062654	0.000777071	0.00065239	0.000787147		0.000139093	0.000252044	0.000291133	0.000178584	0.000104141	0.000167946	0.000237935	0.000160965	0.00015606	0.000155867	0.000156547	0.000118939	0.000337223	0.00012825
0.000123011	4.19658e-05	3.84857e-05	5.05468e-05	5.3217e-05	0.000105569	3.94565e-05	0.000108428	3.56596e-05	0.00014858	0.000102245	9.09184e-05	4.41867e-05	0.000114779		0.00177974	0.000187331	0.000168788	0.000182202	0.00240714	0.000215324	0.000182814	0.000206329	0.0012779	0.00154881	0.000411979	0.00213167	0.000166466	0.00203486		0.000159573	6.59673e-05	5.57268e-05	7.61238e-05	7.2716e-05	0.000198628	6.20608e-05	0.000194808	5.49764e-05	0.000188703	0.000160173	0.000120088	6.38183e-05	0.0001458		0.00116976	0.000527291	0.000656886	0.000481894	0.00125121	0.000460737	0.000593071	0.000474476	0.000820196	0.00129894	0.000553083	0.00169043	0.000750772	0.00108089		0.0250268	0.0154008	0.015631	0.014368	0.028393	0.016994	0.0156121	0.0170907	0.0375369	0.0247831	0.0163762	0.0335975	0.0169135	0.0260718		8.75349e-07	3.82713e-06	3.78275e-06	3.42701e-06	8.34791e-07	4.09109e-06	3.63212e-06	4.20887e-06	1.09458e-06	0.000513391	3.16207e-06	6.70894e-07	3.17948e-06	7.98112e-07		0.00197727	0.000778259	0.00070337	0.000684116	0.00131293	0.000802359	0.0007862	0.000801922	0.00112872	0.00136472	0.000947388	0.00177295	0.000704414	0.00190693		0.00077157	0.000470741	0.000470177	0.000336615	0.000718283	0.000376857	0.000509647	0.000366115	0.000538154	0.000628886	0.000339536	0.000848274	0.000528949	0.000872417
0.000542576	5.48986e-05	5.24284e-05	6.83751e-05	0.000322082	6.80559e-05	5.11465e-05	9.67497e-05	9.07549e-05	0.000317419	4.34693e-05	0.000537016	6.43501e-05	0.000494851		0.00115366	0.000155786	0.000183673	0.000143071	0.000961523	0.000259783	0.000171774	0.000263568	0.000623303	0.00119901	0.000235706	0.00109478	0.000180287	0.00130192		0.000395561	6.96727e-05	6.35104e-05	8.27246e-05	0.000318448	0.000130426	6.47973e-05	0.000179475	7.33518e-05	0.000176438	8.60268e-05	0.000479937	6.7555e-05	0.000363554		0.000248739	0.000734385	0.000705225	0.000696589	0.00042419	0.000643721	0.000750656	0.000701714	0.000468774	0.000245811	0.000609852	0.000297065	0.000863209	0.000232244		0.0297228	0.024362	0.0224231	0.0226979	0.0385797	0.0288803	0.0241349	0.0283899	0.0336073	0.0311715	0.0310723	0.0354319	0.0244162	0.0356436		1.23394e-05	3.10854e-06	4.70826e-06	2.30849e-06	1.02315e-05	1.41085e-06	4.22498e-06	1.91335e-06	8.55194e-06	1.38563e-05	5.81402e-06	9.51024e-06	1.86266e-06	1.13743e-05		0.000488927	0.000449856	0.00044304	0.000445399	0.000359105	0.000509752	0.000455417	0.000499098	0.000632836	0.000430588	0.000511252	0.000356214	0.000462449	0.000449279		0.000907272	0.000424122	0.000495331	0.000253675	0.000562601	0.000212428	0.00054018	0.000206657	0.000139335	0.00097849	0.000185057	0.000788606	0.000464742	0.000859982
0.000236309	3.48591e-05	4.47185e-05	3.33931e-05	1.60311e-05	3.04094e-05	3.81691e-05	3.09987e-05	1.51642e-05	0.000270142	3.17975e-05	0.000182538	5.09332e-05	0.000216611		0.00105891	0.000312212	0.000302519	0.000348684	0.000495689	0.000398709	0.000319488	0.000400637	0.000416721	0.000626795	0.00045194	0.00080724	0.000265299	0.000965485		5.23318e-05	6.48196e-05	7.53885e-05	6.51763e-05	1.75395e-05	4.15374e-05	6.85918e-05	4.08819e-05	1.6826e-05	6.31129e-05	4.93207e-05	4.04459e-05	7.61768e-05	4.78565e-05		0.00186864	0.00117257	0.00117497	0.00168463	0.00190012	0.00166926	0.00127071	0.00166345	0.0022027	0.00198503	0.00153468	0.00146802	0.00132428	0.00175964		0.0738099	0.0157314	0.0154001	0.0180703	0.0667943	0.0222698	0.0162043	0.021428	0.0619148	0.0712446	0.0215915	0.0729037	0.0153864	0.0795654		7.53528e-05	1.75647e-06	2.48079e-06	1.43894e-06	9.60859e-06	1.36966e-06	1.78935e-06	1.39215e-06	6.10672e-06	5.0077e-05	1.19965e-06	0.00020648	2.37679e-06	6.94266e-05		0.00038516	0.00057887	0.000506883	0.000535167	0.000538829	0.000497171	0.000563689	0.00047727	0.000496616	0.000455962	0.0004771	0.000489258	0.000586347	0.000351175		0.000190386	0.000445203	0.000399136	0.000515406	0.000263211	0.000348813	0.000421049	0.000378829	0.000342337	0.000209004	0.000370086	0.000123962	0.000389516	0.00019737
0.000277743	9.72316e-05	8.56492e-05	0.000125878	0.000138619	0.000103781	9.40857e-05	9.90999e-05	0.000121384	0.0002297	5.47793e-05	0.000276392	5.8255e-05	0.000256081		0.0017643	0.000177973	0.000153324	0.000273643	0.000708525	0.000320194	0.000167868	0.000371565	0.00048432	0.00121982	0.000314263	0.000531458	0.000135591	0.00153701		0.000282959	6.1933e-05	5.50087e-05	7.91429e-05	0.000363794	7.50006e-05	6.18571e-05	7.16505e-05	0.000346029	0.000220174	5.46298e-05	0.000243692	5.3487e-05	0.000258289		0.000942807	0.000864999	0.000871346	0.00086525	0.000714424	0.000783503	0.000868469	0.000838086	0.000960279	0.00107773	0.000970932	0.000633685	0.000909395	0.000870513		0.07295	0.0272207	0.0271233	0.0286067	0.0749918	0.0295245	0.0274486	0.0302056	0.0837738	0.0742924	0.0316356	0.0704003	0.0174776	0.0676697		1.13011e-05	2.74668e-06	2.52288e-06	3.8789e-06	3.95029e-05	5.39645e-06	2.54539e-06	5.21658e-06	2.84856e-05	1.37148e-05	5.75656e-06	7.99551e-06	3.72328e-06	1.03108e-05		0.000890979	0.000976032	0.000896369	0.000976198	0.00094609	0.00108799	0.000959946	0.00106044	0.00103773	0.000869961	0.00109957	0.000475011	0.000770157	0.000814595		0.000204356	0.000435726	0.000384402	0.000431579	0.000391272	0.000387285	0.000413306	0.000377076	0.000305408	0.000240563	0.000352503	0.000354701	0.000358968	0.000364818
0.00023275	8.74831e-06	7.8275e-06	1.60183e-05	3.49878e-05	2.82836e-05	8.47618e-06	1.56681e-05	3.6181e-05	0.0002782	3.33629e-05	0.000214253	7.73826e-06	0.0002254		0.000900156	0.000193965	0.000167201	0.000218607	0.000305438	0.000282283	0.000186069	0.000269741	0.000289751	0.00108647	0.000304391	0.000251269	0.000164413	0.000835001		0.000145485	1.97377e-05	2.10354e-05	2.36636e-05	2.91846e-05	2.1299e-05	1.89596e-05	2.63346e-05	4.18836e-05	0.000173589	3.14011e-05	0.000179297	1.7495e-05	0.000214066		0.0054143	0.000997693	0.00113415	0.00102447	0.004046	0.00189137	0.000952281	0.00183558	0.00413603	0.0064203	0.00171535	0.0052639	0.00124671	0.0067505		0.104043	0.0154764	0.0162525	0.0154345	0.0523369	0.0184035	0.0149095	0.017878	0.0553018	0.0987178	0.0200627	0.0808234	0.0158869	0.0991841		0.00025468	6.90641e-06	6.07977e-06	7.50087e-06	0.000106837	1.46075e-05	7.23163e-06	1.39532e-05	8.41941e-05	0.000295701	1.32397e-05	0.000186649	6.13351e-06	0.000232463		0.0003945	0.000832305	0.000839162	0.00100549	0.000616645	0.000806745	0.000827499	0.000865727	0.000849974	0.000439885	0.000810443	0.000399715	0.000907667	0.000359755		0.00617686	0.000732089	0.00064189	0.000901543	0.000382359	0.000770407	0.000690905	0.000918293	0.00038803	0.00742182	0.000654636	0.00179026	0.000552972	0.00563781
4.11904e-05	1.74266e-05	1.70016e-05	1.9947e-05	1.67546e-05	1.34176e-05	1.88944e-05	1.50433e-05	3.46145e-05	4.66956e-05	1.54107e-05	2.91915e-05	1.78824e-05	3.76972e-05		0.000957802	0.000411931	0.000408011	0.000390217	0.000734029	0.000377004	0.000430749	0.000365781	0.000589028	0.000923411	0.000337676	0.00135516	0.000299757	0.00101468		2.55859e-05	1.14988e-05	1.39649e-05	1.23222e-05	1.58631e-05	8.49309e-06	1.29107e-05	1.06114e-05	2.33294e-05	3.51644e-05	7.3222e-06	2.17252e-05	1.74377e-05	2.376e-05		0.000525011	0.000739939	0.000773105	0.000706277	0.000591522	0.000539458	0.0007525	0.000522569	0.000646506	0.000585144	0.000598356	0.000601022	0.000622132	0.000647769		0.0348083	0.0119736	0.0136307	0.0157813	0.0350467	0.0201481	0.0130191	0.0198707	0.0319263	0.0390884	0.0367224	0.0280445	0.0144167	0.0322281		0.000112174	3.00585e-06	3.83025e-06	2.76625e-06	3.46434e-05	4.35026e-06	3.06244e-06	4.21625e-06	2.05435e-05	4.88e-05	5.74944e-06	8.87445e-05	3.23903e-06	0.000113966		0.000617168	0.000659309	0.000595847	0.00066316	0.000676081	0.000728695	0.000626451	0.00072493	0.000748846	0.000747008	0.000549196	0.000461133	0.000574557	0.00058245		8.62175e-05	0.000199594	0.000179243	0.000219011	0.000163517	0.000295486	0.000195707	0.000285744	0.000147874	9.43332e-05	0.000264775	0.00010888	0.000225018	0.000132182
0.000123919	2.38175e-05	2.25691e-05	2.08333e-05	6.38112e-05	4.33574e-05	2.22719e-05	4.15898e-05	8.49253e-05	0.000122708	5.31567e-05	9.26231e-05	1.83276e-05	0.000114668		0.000376696	0.000240313	0.00020079	0.00024927	0.000732589	0.000303539	0.000214784	0.00029837	0.000465444	0.000402182	0.000294338	0.000593389	0.000161274	0.00035867		0.000155698	2.91583e-05	2.5784e-05	2.73995e-05	9.98413e-05	3.74374e-05	2.765e-05	3.60414e-05	0.00012568	0.000172627	4.53556e-05	0.000129738	2.23407e-05	0.000157959		0.0015082	0.000501064	0.000499994	0.00048601	0.00142108	0.000480131	0.000473668	0.000492502	0.00151426	0.00109308	0.000501858	0.00115373	0.000510654	0.00141654		0.0774051	0.0237269	0.0220876	0.0253982	0.0758255	0.0310547	0.0231539	0.0312236	0.0465588	0.0757507	0.0317421	0.0777897	0.015784	0.0715287		7.36872e-06	9.65193e-06	5.00239e-06	1.50621e-05	5.14333e-06	3.45436e-05	9.01181e-06	3.36893e-05	3.32244e-06	0.000114917	2.88019e-05	5.29766e-06	3.99493e-06	6.71881e-06		0.00150041	0.000858886	0.000863188	0.000864827	0.0015694	0.00054581	0.000884752	0.000547688	0.000397057	0.00133986	0.000476696	0.00142253	0.00086426	0.0013699		0.000470327	0.000222838	0.000238057	0.000222245	0.000299788	0.000174928	0.000215597	0.000191653	0.000310792	0.000552817	0.000187007	0.000406876	0.000243872	0.000477316
0.000122098	2.70605e-05	2.67458e-05	2.95074e-05	0.00017409	3.35785e-05	2.76624e-05	4.03236e-05	0.000194399	0.000487184	3.24191e-05	8.9147e-05	3.16956e-05	0.000111674		0.000485895	0.000165063	0.000164381	0.000153658	0.000322618	0.000123656	0.000162145	0.000143553	0.000201059	0.000503139	0.000119504	0.000265649	0.00013773	0.000449234		0.000127658	3.44154e-05	3.56701e-05	3.65892e-05	0.000197917	4.23046e-05	3.89511e-05	5.38197e-05	0.000179637	0.000313731	3.64651e-05	0.000100126	4.28511e-05	0.000117984		0.00108775	0.00117362	0.00129845	0.00107374	0.000670845	0.000815733	0.00117868	0.000803426	0.000988316	0.000915372	0.000748541	0.00106685	0.00155284	0.00120078		0.0308725	0.0211506	0.0185965	0.0190639	0.0323343	0.0238377	0.0207389	0.0229222	0.0169294	0.0372542	0.0253567	0.0266653	0.0184643	0.0284489		0.000129607	1.6241e-06	1.49809e-06	1.1617e-06	0.000101641	1.31722e-05	1.35092e-06	1.40982e-05	0.000112517	0.000157287	2.11772e-05	0.000100878	2.20039e-06	0.000118221		0.000583347	0.000964571	0.000915716	0.000859963	0.000725753	0.000661098	0.000912376	0.000674446	0.000639775	0.000620962	0.000655544	0.000522322	0.000831064	0.000557279		0.000144818	0.000518431	0.000526555	0.000487707	0.00018897	0.000315143	0.000528928	0.000304812	0.000243164	0.000170458	0.000269076	0.000140259	0.000507116	0.000134245
6.22272e-05	2.40684e-05	1.09009e-05	1.98219e-05	7.09393e-05	2.10538e-05	1.14322e-05	2.17606e-05	9.69669e-06	7.17898e-05	2.20128e-05	4.58906e-05	1.02799e-05	5.69159e-05		0.000559844	0.000198281	0.00021511	0.000222895	0.000715918	0.000281492	0.00020105	0.000282929	0.000896417	0.000588038	0.000265056	0.000607017	0.000199532	0.000532819		3.91433e-05	2.01644e-05	1.51622e-05	1.48917e-05	5.4733e-05	1.08393e-05	1.62661e-05	1.07273e-05	9.26741e-06	4.35648e-05	1.87828e-05	3.07123e-05	1.61385e-05	3.68409e-05		0.00255762	0.00142625	0.00135164	0.00144314	0.00173667	0.00211386	0.00138097	0.00213565	0.00226877	0.00306328	0.00241487	0.00256436	0.00149044	0.00242504		0.0558882	0.0264057	0.0171312	0.0273385	0.0523943	0.027669	0.0167544	0.0301636	0.0578236	0.0639645	0.031031	0.0640746	0.0188423	0.0525084		1.68059e-06	3.43015e-06	4.82975e-06	3.96775e-06	2.85658e-06	1.01901e-05	4.9e-06	9.72658e-06	5.53024e-06	5.70048e-07	1.22715e-05	4.69514e-06	2.36082e-06	4.65592e-06		0.00114595	0.00085802	0.000830469	0.000752229	0.000696382	0.000809167	0.000860145	0.000773732	0.000594568	0.00129929	0.000879089	0.000918247	0.000858939	0.0010454		0.000716041	0.000668711	0.000584943	0.000503581	0.000504695	0.000451196	0.000652857	0.000438767	0.000577001	0.000730861	0.000623099	0.000669767	0.00062686	0.000660922
0.000149207	3.77782e-05	2.54778e-05	5.14898e-05	6.72533e-05	4.62846e-05	3.5148e-05	5.05099e-05	3.94014e-05	0.000794085	6.59277e-05	0.000106022	2.10628e-05	0.000136212		0.00200581	0.000144386	0.000143024	0.000139472	0.0017182	0.000124624	0.0001436	0.000118922	0.00021748	0.00239044	0.000164367	0.002074	0.000160211	0.0018383		0.000192544	3.02336e-05	2.73617e-05	3.06413e-05	9.73408e-05	3.05564e-05	2.82225e-05	3.22431e-05	5.795e-05	0.000230097	4.53481e-05	0.000136629	2.37018e-05	0.000176279		0.00195478	0.000959767	0.000613896	0.00117398	0.000548127	0.00113759	0.000681466	0.00110135	0.000718744	0.00213239	0.000892273	0.00128618	0.000558518	0.00178622		0.0169481	0.0132919	0.0133337	0.0174357	0.017782	0.0174029	0.0135702	0.0189555	0.01879	0.0183787	0.0164195	0.0169682	0.0143485	0.016446		5.20911e-06	5.89606e-06	6.27347e-06	6.85711e-06	2.44826e-05	1.28493e-05	6.27438e-06	5.81968e-06	1.40166e-05	6.29565e-06	1.37234e-05	3.58948e-05	2.95894e-06	4.74955e-06		0.000721692	0.000992134	0.00100771	0.000991608	0.000741816	0.000698837	0.00100141	0.000736174	0.000597356	0.000621102	0.000722615	0.00106139	0.000855722	0.00118575		0.000385751	0.000565576	0.000490794	0.000754153	0.000158996	0.000591246	0.000535121	0.000566234	0.000183989	0.0003627	0.000493178	0.00045413	0.000460625	0.00052416
0.000392884	0.000106091	0.000101564	8.46522e-05	0.000113995	0.000108465	0.000101496	0.000105159	8.75126e-05	0.000360312	0.000101542	9.20114e-05	8.61504e-05	9.26314e-05		0.00090062	0.000164983	0.00016659	0.000157968	0.000733269	0.000126597	0.000160962	0.000127398	0.000708013	0.0010635	0.000129	0.000968399	0.000189457	0.00116125		0.000254111	0.000114738	0.000117721	7.58066e-05	2.54929e-05	0.000150205	0.000114093	0.000149757	3.89319e-05	0.000293009	0.000135585	2.49029e-05	9.88665e-05	2.22321e-05		0.00086538	0.000881801	0.00066264	0.000968844	0.00121895	0.000766064	0.000842497	0.00085772	0.000891099	0.000759555	0.000685656	0.00169696	0.000643297	0.000852807		0.0133081	0.0209925	0.019611	0.0221002	0.0226593	0.0278933	0.0208567	0.0281371	0.0199374	0.0153607	0.0206541	0.0157316	0.0198293	0.0126013		0.00012484	2.15841e-06	2.18522e-06	2.18495e-06	7.89077e-05	1.99611e-06	2.11733e-06	1.90711e-06	3.27056e-05	0.000150173	2.60301e-06	0.000108789	2.96664e-06	0.000114777		0.00044767	0.000611324	0.000660741	0.000725292	0.000665913	0.000829243	0.000616564	0.000836502	0.000579515	0.000438774	0.000699788	0.000409351	0.00062092	0.000507793		0.00148482	0.000320017	0.000284055	0.000363575	0.00103027	0.000486509	0.000311817	0.000466537	0.00120403	0.00117007	0.000483251	0.00117676	0.000313913	0.00209757
0.000415433	4.38762e-05	4.2596e-05	5.55585e-05	8.7492e-05	5.88747e-05	4.40259e-05	6.33418e-05	7.8417e-05	0.000499251	6.6027e-05	4.12259e-05	2.21801e-05	0.000379465		0.000337087	0.000344672	0.000322886	0.000242664	0.000370585	0.000339466	0.000320509	0.000347431	0.000444398	0.000255061	0.000308627	0.000349807	0.000378769	0.000307408		0.000550222	2.93478e-05	2.72242e-05	2.31766e-05	1.46653e-05	2.55042e-05	2.94713e-05	2.51931e-05	9.23385e-06	0.000660988	2.36728e-05	8.10354e-06	2.34772e-05	0.000503182		0.000677291	0.00071059	0.000791668	0.000764886	0.000472139	0.000595178	0.000703727	0.000585095	0.000420652	0.000753173	0.000715626	0.000540236	0.000757202	0.000648156		0.0346981	0.0124148	0.0123858	0.0119692	0.00774567	0.0105918	0.0118037	0.0104106	0.00725809	0.0351693	0.0106864	0.0291042	0.0133137	0.0320942		6.51654e-06	3.33957e-06	3.03758e-06	4.43469e-06	1.73558e-06	2.65971e-06	3.26581e-06	2.70915e-06	1.13346e-06	6.30769e-05	2.47447e-06	5.53481e-06	3.38801e-06	5.94286e-06		0.00157703	0.000801683	0.000725655	0.000792848	0.00144964	0.00097346	0.000776221	0.00093777	0.000966222	0.0019133	0.000976034	0.00132947	0.000735475	0.00147968		0.00256356	0.000422233	0.000356665	0.000425859	0.00108193	0.000349552	0.000402997	0.000345898	0.00111588	0.0031083	0.000416899	0.00192617	0.000313463	0.00236576
0.0001319	4.44854e-05	4.68117e-05	4.15379e-05	6.32288e-05	5.63299e-05	4.18532e-05	5.47438e-05	4.7478e-05	5.78972e-05	4.76486e-05	9.67484e-05	4.68938e-05	0.000122904		0.000518794	0.000156812	0.000164062	0.000139741	0.00036084	0.000184222	0.00017196	0.000179024	0.000325792	0.000623382	0.000196792	0.000389986	0.000163407	0.000477776		0.000127988	4.86366e-05	4.66917e-05	4.91361e-05	4.90556e-05	7.88752e-05	4.63312e-05	7.60539e-05	3.63721e-05	8.36526e-05	5.19304e-05	0.000104869	3.00126e-05	0.000131244		0.00272677	0.00126451	0.00111936	0.00125134	0.00157336	0.00129083	0.00123633	0.00125259	0.00122119	0.00549388	0.00161668	0.003359	0.00114733	0.00348063		0.0192565	0.0162664	0.0166628	0.0158629	0.017537	0.015705	0.0168528	0.0155492	0.0247558	0.0198196	0.0176052	0.0212465	0.018459	0.018514		9.65107e-07	5.65421e-06	3.98073e-06	2.83746e-05	1.16436e-05	1.42486e-05	5.43412e-06	1.4704e-05	1.43041e-05	8.18346e-07	1.27082e-05	1.90866e-06	3.78317e-06	8.8154e-07		0.00026258	0.000701247	0.00063415	0.00055242	0.0004144	0.000760025	0.000674342	0.000764666	0.000448455	0.000642214	0.00077418	0.00030908	0.00062539	0.000300966		0.000294016	0.000292952	0.000266112	0.000335782	0.000211942	0.000294115	0.000295389	0.000288259	0.00015596	0.000243461	0.00027003	0.00025792	0.000343896	0.000269739
0.000321709	4.74325e-05	3.98095e-05	5.40489e-05	0.000141318	6.81736e-05	4.40425e-05	6.53071e-05	0.000113037	0.000389644	7.78178e-05	0.000234524	6.3248e-05	0.000294237		0.000183731	0.000135399	0.000203238	0.000105685	0.000217542	0.000283547	0.000185634	0.000272677	0.000218095	0.000144302	0.000299347	0.000174486	0.000195012	0.000178023		0.000668755	7.82657e-05	6.68615e-05	9.0262e-05	0.000296399	0.000121163	7.27237e-05	0.000116535	0.000193155	0.00081103	0.000137274	0.000494722	0.00011221	0.000610824		0.000471761	0.00070706	0.000686655	0.000714285	0.000724897	0.000615519	0.000682747	0.000600665	0.00064122	0.000463811	0.000614413	0.000625467	0.000718632	0.000626682		0.0676004	0.0192237	0.0185948	0.0182944	0.05166	0.0192621	0.0193969	0.0189029	0.0557184	0.0583795	0.023766	0.0627662	0.018162	0.0736475		1.64178e-05	2.18988e-06	2.4501e-06	4.84659e-06	2.02497e-05	7.34412e-06	2.14891e-06	7.00821e-06	2.10599e-05	1.95178e-05	1.17801e-05	1.28786e-05	2.82383e-06	1.49699e-05		0.000606373	0.000572103	0.000556994	0.000661251	0.000958521	0.000778707	0.00058506	0.000752881	0.000990716	0.00046758	0.00078442	0.000343913	0.000514001	0.000303682		6.41793e-05	0.000525599	0.000592466	0.000470998	0.000468857	0.000327	0.000554002	0.000366234	0.000644939	5.62177e-05	0.000396132	0.000320587	0.000572355	0.000120133
3.03957e-05	2.86279e-05	2.80306e-05	2.85686e-05	4.26486e-05	1.79605e-05	2.69773e-05	1.75497e-05	8.57037e-05	3.32032e-05	1.92535e-05	2.66715e-05	2.39328e-05	2.77452e-05		0.00166296	0.000388401	0.000363478	0.000434621	0.00130475	0.000414448	0.000401536	0.000399492	0.00133419	0.00190167	0.000388354	0.00199048	0.00030288	0.00152736		4.68779e-05	3.93293e-05	4.02509e-05	4.00009e-05	0.000105179	2.61017e-05	3.71596e-05	2.58703e-05	0.000171061	4.37224e-05	3.79225e-05	4.78161e-05	3.40171e-05	4.28694e-05		0.00204055	0.000789441	0.000685716	0.000600555	0.00175413	0.00058729	0.000804329	0.000591804	0.0013176	0.00170079	0.000647602	0.00164387	0.000677118	0.00198583		0.0287374	0.0235124	0.0234986	0.0249588	0.0217013	0.0333897	0.0234796	0.0327378	0.0243668	0.0293793	0.034126	0.028499	0.0222852	0.0309206		6.99858e-05	1.00121e-05	9.37516e-06	1.15138e-05	5.94418e-05	5.81952e-06	9.30763e-06	5.56592e-06	3.44898e-05	8.49458e-05	7.67524e-06	0.000116023	7.88622e-06	6.48259e-05		0.0014527	0.000763779	0.000711851	0.000727814	0.00132732	0.00102174	0.000778757	0.00100801	0.00105907	0.00155529	0.00127909	0.00106517	0.000625526	0.00132453		0.00124712	0.000406375	0.00045982	0.00044799	0.000206976	0.000411983	0.000413203	0.000400755	0.000205047	0.00132872	0.000308237	0.000154197	0.000480569	0.0011472
0.000151701	2.41601e-05	2.20251e-05	3.39348e-05	0.000140549	5.93446e-05	2.31704e-05	5.66364e-05	0.000149463	4.02627e-05	0.000144222	0.000132194	1.82084e-05	0.000147105		0.00150068	0.000178261	0.000184629	0.000219993	0.00105027	0.000231939	0.000172325	0.000224748	0.000676755	0.000819263	0.00024999	0.00117289	0.000179489	0.00137316		0.000207354	4.55489e-05	4.15381e-05	4.63277e-05	0.000220046	7.88001e-05	4.47175e-05	7.5172e-05	0.000221457	0.000111498	0.000253605	0.000187576	3.40733e-05	0.000207517		0.00274926	0.000744909	0.000656762	0.000965452	0.0019911	0.000608402	0.000714569	0.000596988	0.00177828	0.00186899	0.000357582	0.00295054	0.000814108	0.0032158		0.0349951	0.0147624	0.0141836	0.0158592	0.0315481	0.0157228	0.0146271	0.0161142	0.0217106	0.0336494	0.023508	0.0317899	0.0144071	0.0321723		7.72013e-06	1.76646e-06	1.79095e-06	4.54299e-06	3.59192e-06	7.77306e-06	1.79992e-06	7.4487e-06	8.61348e-06	7.78027e-06	1.00689e-05	5.72605e-06	1.68918e-06	7.16517e-06		0.00446189	0.000572517	0.000583853	0.000592958	0.00212632	0.000743317	0.000575004	0.000792331	0.00114071	0.00540943	0.000714498	0.00510988	0.000635045	0.00411192		0.00040101	0.000288345	0.000257302	0.000297161	0.000328962	0.000284204	0.000276514	0.000274169	0.000425479	0.000367727	0.000297711	0.000301179	0.000292964	0.000369117
0.000128399	1.88177e-05	1.63322e-05	2.27194e-05	0.000240818	3.27122e-05	1.85009e-05	3.17162e-05	0.000279025	0.000146333	4.26654e-05	0.000238344	1.96718e-05	0.000231724		0.00185242	0.000292463	0.000274728	0.000366819	0.000714265	0.000439588	0.000279918	0.000419576	0.000426779	0.00195507	0.000478887	0.00197952	0.000224996	0.00246471		4.28448e-05	3.50486e-05	2.99588e-05	4.12774e-05	9.84668e-05	6.32307e-05	3.31751e-05	6.1157e-05	0.00021556	4.95884e-05	7.32896e-05	7.13683e-05	3.69018e-05	8.39847e-05		0.00166408	0.00152701	0.00136637	0.00115567	0.000863078	0.00129839	0.00149513	0.0012685	0.00131883	0.00265681	0.000998985	0.00124702	0.00144301	0.00152511		0.022691	0.01594	0.0155619	0.0157469	0.02136	0.017779	0.0150636	0.0184156	0.0143641	0.0215074	0.0172718	0.020766	0.0171614	0.0250553		0.000251597	2.89063e-06	2.93182e-06	2.18011e-06	5.95991e-06	1.3326e-05	2.70843e-06	1.33451e-05	4.65166e-06	0.000303616	1.37015e-05	0.000201537	3.5588e-06	0.000234983		0.00132472	0.000837912	0.000751896	0.000813256	0.00154961	0.000916514	0.000832655	0.000893763	0.00148358	0.00138646	0.000981067	0.001312	0.000806928	0.00158727		0.000380355	0.00029296	0.000290746	0.00027393	0.000931015	0.000264476	0.00031142	0.000256587	0.000757809	0.000452297	0.000305211	0.000482989	0.000287481	0.000347044
8.58864e-05	3.61404e-05	3.17039e-05	3.161e-05	0.000174917	7.17527e-05	3.48026e-05	6.92355e-05	0.0001334	6.81931e-05	6.01533e-05	7.59996e-05	3.19845e-05	8.49667e-05		0.000170142	0.000164478	0.000163358	0.000175011	0.000168028	0.000145578	0.00015991	0.000158147	0.000222656	0.000177531	0.000147605	0.000260422	0.000183299	0.000159764		0.000202507	7.02277e-05	6.38591e-05	5.5081e-05	0.000318357	0.000126634	7.02457e-05	0.000121179	0.000249962	0.00013367	0.000120231	0.000179956	6.14067e-05	0.000189637		0.00140069	0.000843226	0.000919338	0.000830273	0.00175184	0.00103261	0.000934066	0.0010007	0.00250914	0.000873395	0.001124	0.0012131	0.000751088	0.00133899		0.0254575	0.0167675	0.013823	0.0171872	0.0171971	0.0194846	0.0178583	0.0187916	0.0158181	0.0256929	0.0211476	0.0200961	0.0134425	0.0241726		3.09216e-05	3.99526e-06	3.01892e-06	4.23484e-06	4.62139e-06	2.98528e-06	3.25471e-06	2.84894e-06	5.56346e-06	3.72237e-05	3.37838e-06	2.44292e-05	4.1637e-06	2.81936e-05		0.000629363	0.000579457	0.00053899	0.000562213	0.000547682	0.000633193	0.000627703	0.000651054	0.000601912	0.000657703	0.00061302	0.000704903	0.00056371	0.000666478		0.00188643	0.000407779	0.000352274	0.000373001	0.00269088	0.000316056	0.000394329	0.000321764	0.00189594	0.00162858	0.00032142	0.00185613	0.000383251	0.00172715
4.14461e-05	3.655e-05	3.86708e-05	2.68999e-05	1.47309e-05	3.19168e-05	4.01206e-05	3.08353e-05	1.67882e-05	4.95817e-05	4.08971e-05	6.69171e-05	3.59041e-05	3.80869e-05		0.000595301	0.000260155	0.000267571	0.000330981	0.000283873	0.000488014	0.000250403	0.000466845	0.000290764	0.000655673	0.000612911	0.000432886	0.000232561	0.000543891		0.000619092	3.50348e-05	3.33933e-05	2.77086e-05	1.94818e-05	2.52528e-05	3.47686e-05	2.42954e-05	3.67899e-05	0.000725737	3.22771e-05	0.000447902	3.70836e-05	0.000566676		0.00450693	0.00176495	0.00154656	0.00197517	0.00535563	0.00213941	0.00167935	0.00220837	0.00397731	0.00407364	0.00267989	0.00578175	0.00162288	0.00430159		0.045268	0.0272496	0.0271303	0.0300411	0.0603726	0.0309075	0.0271113	0.0310978	0.0325835	0.0451	0.0331021	0.0427083	0.0211023	0.0492794		2.39118e-05	2.4056e-06	2.27448e-06	2.46729e-06	1.73866e-07	2.99926e-06	2.46956e-06	2.98991e-06	1.99086e-07	2.89695e-05	3.19363e-06	9.64513e-08	1.6308e-06	2.20643e-05		0.00107952	0.00108585	0.00103653	0.00109757	0.00182613	0.00116253	0.00103894	0.00112527	0.00156025	0.000973576	0.00111582	0.000795882	0.000859132	0.000992413		0.000949839	0.000765087	0.000637133	0.000828444	0.000596859	0.000760149	0.000726823	0.000736182	0.000582927	0.00106203	0.000598804	0.000812771	0.000737731	0.000875495
4.08974e-05	5.19338e-05	4.99608e-05	5.55845e-05	0.000128826	5.11031e-05	5.33701e-05	4.91786e-05	0.00011206	3.7227e-05	3.83753e-05	4.71861e-05	4.22203e-05	5.94137e-05		0.00158292	0.000189571	0.000221556	0.00017389	0.0011205	0.000257738	0.000198803	0.000261307	0.00115149	0.00170793	0.000247874	0.00164197	0.000298978	0.00144437		0.000172327	3.99788e-05	3.80851e-05	4.28386e-05	0.000110445	3.92472e-05	3.93709e-05	3.91492e-05	9.86733e-05	0.000153288	1.40722e-05	0.000145757	3.12888e-05	0.000183634		0.00120036	0.000541412	0.000559433	0.000576852	0.00129351	0.000457164	0.000533976	0.00045068	0.00112726	0.00140518	0.000658427	0.00109215	0.000542	0.00110342		0.0170418	0.0158173	0.0169914	0.0144113	0.0252682	0.0149461	0.0170311	0.015499	0.0138286	0.0188342	0.0144587	0.0188269	0.018297	0.0158283		0.000163615	4.35054e-06	5.22113e-06	3.87008e-06	7.63362e-05	4.12924e-05	4.13132e-06	3.93875e-05	5.48979e-05	0.000184982	5.76702e-05	0.000142619	5.51317e-06	0.000170102		0.000693505	0.000823677	0.000750548	0.000593832	0.00037805	0.000650656	0.000795223	0.000649278	0.000350711	0.000562987	0.000535108	0.000501884	0.000733301	0.000632328		0.000959773	0.000216377	0.000267924	0.000204497	0.000268367	0.000261948	0.000260197	0.000261059	0.000248262	0.00115282	0.00032402	0.000752877	0.000281402	0.000881114
0.000176167	3.9893e-05	3.3684e-05	4.41635e-05	0.00023816	4.37554e-05	3.76321e-05	4.51166e-05	0.00027124	0.000204931	4.80053e-05	0.000179644	3.07567e-05	0.000161109		0.00395993	0.000253336	0.000249327	0.000217017	0.00196576	0.00078039	0.000244841	0.000267904	0.00161041	0.00345771	0.000897143	0.00371185	0.000223128	0.00381642		0.000331697	4.04054e-05	3.39355e-05	7.09943e-05	0.000483519	7.81698e-05	3.78856e-05	7.85724e-05	0.000203563	0.00039882	7.89264e-05	0.000370559	3.34081e-05	0.000311862		0.000569598	0.00123734	0.00118019	0.0010973	0.000545398	0.000721801	0.00126066	0.00077903	0.00058379	0.000568483	0.00076101	0.000591137	0.00148564	0.000562417		0.0249429	0.0189728	0.017801	0.0184553	0.020463	0.0207798	0.0185503	0.0212462	0.0253993	0.0452135	0.0228399	0.0248307	0.0203361	0.0287895		3.08371e-05	5.67203e-06	4.01169e-06	9.61472e-06	5.46244e-05	6.72807e-06	5.25144e-06	6.43099e-06	3.21875e-05	3.71813e-05	8.97374e-06	2.61029e-06	3.10393e-06	2.88791e-05		0.00222894	0.000706333	0.000675791	0.000893733	0.00109572	0.000641998	0.000677629	0.000622368	0.000751917	0.00166069	0.000562775	0.00184576	0.000592892	0.00203227		0.00205552	0.000340356	0.000358293	0.000311211	0.00162733	0.000320049	0.00031784	0.000316033	0.00116298	0.00233443	0.000308115	0.00246952	0.000361637	0.0018763
0.000136891	7.53651e-05	7.16312e-05	6.35534e-05	0.000263096	7.21187e-05	7.44222e-05	6.97219e-05	0.000162635	0.000149769	7.2834e-05	0.000159934	5.86757e-05	0.000133537		0.000325401	0.000242534	0.000218005	0.000230051	0.00024166	0.00026406	0.000241487	0.000253733	0.000565613	0.000383607	0.000444566	0.000245263	0.000194347	0.000296743		0.000143106	9.97119e-05	9.13964e-05	7.8168e-05	0.000419607	5.87173e-05	9.5506e-05	5.77251e-05	0.000255216	0.000167204	7.55988e-05	0.000281245	7.96631e-05	0.000135819		0.00395514	0.00137037	0.00114656	0.0013761	0.00127189	0.00145733	0.001464	0.00140279	0.00223565	0.00408957	0.00178467	0.00233639	0.00110095	0.00425652		0.0532989	0.0181645	0.0178772	0.0162484	0.0231393	0.0163689	0.0173804	0.0156972	0.0219202	0.0608981	0.0167377	0.0210571	0.0170257	0.0531918		0.000222945	7.37161e-06	7.6432e-06	8.43366e-06	7.07597e-05	1.15908e-05	7.25791e-06	1.10638e-05	4.39361e-05	0.000265072	7.18291e-05	0.000165613	5.09119e-06	0.000213771		0.00065333	0.000840057	0.000599703	0.000736277	0.000663714	0.000625908	0.000813015	0.000632165	0.000862699	0.000532868	0.000729723	0.000658904	0.000636786	0.000640738		0.000871773	0.000324112	0.000383937	0.000325464	0.00030376	0.000366735	0.000319471	0.000356279	0.0002214	0.00101249	0.000291432	0.00073954	0.000322299	0.000820577
0.00048049	0.000100938	9.07811e-05	9.36355e-05	0.000137128	9.72411e-05	0.000101826	9.34074e-05	0.000207701	0.000565257	8.92857e-05	0.000209017	8.98389e-05	0.000438584		0.0024892	0.000194343	0.000208444	0.000217252	0.0012949	0.000254819	0.000197569	0.000243192	0.00120524	0.00260735	0.000230728	0.0018721	0.000209372	0.00230208		0.000177348	9.34885e-05	8.78375e-05	9.13378e-05	0.000147521	0.000141498	9.68193e-05	0.000135946	0.000285333	0.000194323	0.000115315	0.000186265	8.70864e-05	0.00016242		0.00165555	0.000675393	0.000766341	0.000681227	0.00126982	0.000989938	0.000662179	0.000965837	0.00145781	0.00191585	0.00111592	0.00167976	0.000799166	0.00136121		0.019041	0.0129086	0.0131778	0.0119758	0.0160402	0.012	0.0126812	0.0115796	0.0126096	0.0215436	0.0190033	0.0220235	0.0142982	0.0178621		7.49641e-06	3.31623e-06	5.84789e-06	7.07925e-06	4.75943e-07	1.09512e-05	4.31045e-06	1.05122e-05	6.7631e-07	8.72536e-06	1.52042e-05	8.32127e-08	4.95625e-06	6.84993e-06		0.000701339	0.000831946	0.000852541	0.000692437	0.000628284	0.000689296	0.000885188	0.000768592	0.00056574	0.000790056	0.000689119	0.000658511	0.000954036	0.000828551		0.000459066	0.000283643	0.000259634	0.000293689	0.000395698	0.000228442	0.000286873	0.000236735	0.000322786	0.000453604	0.000280512	0.000521193	0.000307299	0.000425701
0.000233689	2.25325e-05	2.40677e-05	2.80476e-05	0.000465393	7.03859e-05	2.45437e-05	6.71535e-05	0.000276938	0.000279523	8.78233e-05	0.000164762	2.09977e-05	0.000213201		0.00047458	0.000243648	0.000225616	0.000218951	0.000784659	0.000258177	0.000234323	0.00021441	0.000446019	0.000410646	0.000273827	0.000612045	0.000217684	0.000458856		0.000269051	3.28267e-05	3.3434e-05	3.67436e-05	0.000451976	4.98586e-05	3.29204e-05	4.75997e-05	0.000284894	0.000301162	6.67497e-05	0.00019043	3.23799e-05	0.000245575		0.00341385	0.00143356	0.00167518	0.0016239	0.000878242	0.00221207	0.00143463	0.00220451	0.00115321	0.00347181	0.00134815	0.00271606	0.00147772	0.00324169		0.0274359	0.0171206	0.0175946	0.0180128	0.0363998	0.0185176	0.0170166	0.0186594	0.0358293	0.0274892	0.0464699	0.0289086	0.0162052	0.0283983		0.000132765	5.22348e-06	4.49175e-06	2.9533e-06	5.54073e-05	3.27756e-06	5.23294e-06	3.71863e-06	1.60413e-05	0.000161149	4.36355e-06	9.35346e-05	5.16163e-06	0.000121051		0.000161403	0.000646025	0.000630685	0.000608846	0.000453061	0.000633743	0.000684105	0.000635474	0.000675463	0.000169481	0.000657931	0.00016384	0.00059463	0.0001961		0.000197027	0.000751178	0.000838234	0.00085535	0.000183717	0.00094269	0.000992733	0.000906398	0.000263155	0.00016327	0.000821056	0.000314505	0.000622795	0.00018971
0.000129802	2.58734e-05	3.81115e-05	4.11408e-05	0.00023925	5.39836e-05	3.49217e-05	5.39375e-05	0.00019358	0.000138965	4.93675e-05	0.00015335	5.58101e-05	0.000167343		0.00133618	0.000268023	0.000228464	0.000249854	0.00025351	0.000198605	0.000251402	0.000207297	0.000174353	0.00161252	0.000189956	0.00141203	0.000214286	0.00134945		0.000254431	2.62153e-05	3.84297e-05	2.21761e-05	0.000420005	4.24257e-05	3.33641e-05	4.2091e-05	0.00031747	0.000275101	3.92621e-05	0.00024145	5.32542e-05	0.000298141		0.00198293	0.000681247	0.000675536	0.000652969	0.00208731	0.00065407	0.000658493	0.000660289	0.00173274	0.00217363	0.000738159	0.0016307	0.000825006	0.00185061		0.0779222	0.0241139	0.0238403	0.0260376	0.0731216	0.0323178	0.0241382	0.0318171	0.0518531	0.0918251	0.0327198	0.0717196	0.0218128	0.0713948		6.05313e-05	4.11449e-06	1.61008e-06	7.05393e-06	0.000109205	9.58471e-06	4.27368e-06	9.14473e-06	0.000116588	7.33943e-05	9.30343e-06	4.95646e-05	2.21363e-06	6.10373e-05		0.000534602	0.000635356	0.000548659	0.000729811	0.000792837	0.000723894	0.000545566	0.00079179	0.00108885	0.000627941	0.000796985	0.000764046	0.000572813	0.000504612		0.000298024	0.000247867	0.000260363	0.00026524	0.000423752	0.000265692	0.000246438	0.000291285	0.000451193	0.000289185	0.000582815	0.000353044	0.000295861	0.000343883
0.00111199	5.89548e-05	6.25716e-05	5.7472e-05	0.000149682	3.40686e-05	7.08228e-05	5.13759e-05	0.000101082	0.000715253	3.83227e-05	0.000797199	6.3671e-05	0.00101472		0.000439807	0.000140986	0.000146925	0.000163633	0.000361306	0.000147552	0.000136133	0.000165414	0.00021953	0.000420265	7.89179e-05	0.00047316	0.000177556	0.000417598		0.000224255	3.86121e-05	3.94631e-05	3.72567e-05	0.000119329	6.71334e-05	4.45633e-05	8.05731e-05	8.69878e-05	0.000224802	7.97866e-05	0.000163081	4.37425e-05	0.000204632		0.000411668	0.00110024	0.00122626	0.0011203	0.000384618	0.00122267	0.00108463	0.0013999	0.000409969	0.000442372	0.00104899	0.000369156	0.00107678	0.000417561		0.0328036	0.0262036	0.0250344	0.0277782	0.0306874	0.0281402	0.0262478	0.0285954	0.0310536	0.0380952	0.0300816	0.0295097	0.0254989	0.0335503		0.000137514	2.60117e-06	3.50179e-06	2.6681e-06	5.37405e-05	2.22647e-06	2.44597e-06	2.36785e-06	3.52947e-05	0.000163168	2.20031e-06	0.000100057	3.52596e-06	0.000125418		0.000805273	0.000809018	0.000818612	0.000763342	0.000818361	0.000939462	0.000874528	0.000929014	0.000404391	0.000800831	0.000957129	0.000730067	0.000791136	0.000859358		0.0013932	0.000249669	0.000233561	0.000247999	0.000476472	0.000331711	0.000252365	0.000323032	0.00046261	0.00167568	0.000326814	0.00146601	0.000204096	0.00127482
6.96663e-05	7.94153e-05	6.65853e-05	4.79877e-05	0.000103501	4.6103e-05	7.40343e-05	4.40753e-05	3.41752e-05	7.12295e-05	4.80838e-05	7.51827e-05	2.81344e-05	6.48643e-05		0.000699071	0.000204936	0.000175169	0.00018588	0.000634386	0.000221136	0.000182765	0.000219565	0.000294018	0.000739827	0.000287548	0.000525951	0.000201935	0.000641017		6.7858e-05	6.10411e-05	5.19878e-05	3.42964e-05	8.30711e-05	7.06897e-05	5.73003e-05	6.76466e-05	5.52681e-05	7.11655e-05	7.85989e-05	6.46254e-05	4.62773e-05	6.60298e-05		0.000789305	0.000569988	0.000533882	0.00060426	0.0011024	0.000715333	0.000583034	0.000695646	0.000833411	0.000461684	0.000934076	0.00105563	0.00052995	0.000861874		0.0524313	0.0292666	0.0262817	0.0469399	0.052421	0.0512638	0.0273646	0.0512141	0.0551075	0.0538212	0.0528671	0.0536443	0.0265348	0.0522176		6.88781e-05	3.07696e-06	3.54124e-06	3.82063e-06	3.93415e-05	5.15111e-06	3.22872e-06	4.92793e-06	5.39285e-06	8.35885e-05	5.26462e-06	2.88878e-05	2.86849e-06	3.71873e-05		0.000985956	0.000739102	0.000798042	0.000835181	0.000542959	0.000983086	0.000797713	0.000943358	0.000583673	0.000929422	0.000849126	0.00147088	0.00060962	0.000902818		0.00301962	0.000292236	0.000276401	0.000252157	0.00190399	0.000291009	0.00028294	0.000288222	0.00129583	0.00236406	0.000263276	0.00236381	0.000287726	0.00283544
0.00102108	3.72633e-05	3.79587e-05	3.03995e-05	4.70709e-05	3.34573e-05	3.72996e-05	3.20533e-05	4.04444e-05	0.00115615	2.77735e-05	0.000865525	3.2462e-05	0.000932471		0.000244451	0.000230414	0.000220805	0.000239253	0.000124906	0.000179417	0.000219217	0.000187957	8.37872e-05	0.000277358	0.000174532	0.000309436	0.000200728	0.000223084		0.000691267	5.956e-05	5.824e-05	6.15088e-05	0.000161256	7.55183e-05	6.12859e-05	7.20968e-05	0.000115715	0.000795226	9.60014e-05	0.000548138	4.99087e-05	0.000631043		0.00116225	0.00133206	0.0013483	0.00128152	0.000999581	0.00131062	0.00143265	0.00132761	0.000872878	0.0013247	0.00108822	0.000914028	0.00116677	0.00108352		0.0989117	0.0303088	0.0302151	0.0293214	0.0870716	0.0508707	0.0306202	0.0336631	0.077099	0.107781	0.0538875	0.0988474	0.0285185	0.11069		7.07119e-05	2.19898e-06	2.69342e-06	2.04755e-06	5.12241e-06	2.79292e-06	2.22488e-06	2.6661e-06	4.0211e-06	8.58259e-05	2.13614e-06	6.13028e-06	3.71811e-06	7.71478e-06		0.00213946	0.000847294	0.000878452	0.000830651	0.00206054	0.000720403	0.000834858	0.00072823	0.00172104	0.00117432	0.000820626	0.0017427	0.000808282	0.00195717		8.725e-05	0.000249729	0.000217065	0.000250611	0.000171029	0.000258816	0.000235338	0.000256115	0.000131448	0.000272621	0.000249427	0.000137237	0.000287123	0.000150521
5.35716e-05	8.77584e-05	9.05468e-05	8.67155e-05	0.000127855	0.000120715	8.2102e-05	0.000115165	0.000137037	6.42898e-05	7.63817e-05	6.52399e-05	8.16994e-05	7.75345e-05		0.00112699	0.000213713	0.000204125	0.000183655	0.00102786	0.000197615	0.000219398	0.00020569	0.000985669	0.000983527	0.000228821	0.00084062	0.000192755	0.0010301		4.20688e-05	7.53668e-05	7.57106e-05	7.61557e-05	0.000158467	0.000116632	7.055e-05	0.000111389	0.000176093	5.07897e-05	7.41387e-05	8.63465e-05	7.48765e-05	0.000105624		0.00221835	0.000715431	0.000607348	0.00116297	0.00181547	0.00105899	0.00074748	0.00107501	0.002074	0.00256405	0.000934959	0.00237995	0.000750361	0.00206239		0.0436364	0.024405	0.0224431	0.0223135	0.0306691	0.0230662	0.0235287	0.023591	0.0283766	0.0452715	0.025758	0.0444035	0.0215149	0.0399547		0.00023256	1.96819e-06	2.05881e-06	1.75724e-06	8.11455e-06	1.89574e-06	1.87214e-06	1.91784e-06	5.05263e-06	0.000105869	2.31306e-06	0.000166585	1.87155e-06	0.00021204		0.000948831	0.000815371	0.000967287	0.000763832	0.000799442	0.00106662	0.00085671	0.00102019	0.000837149	0.000786261	0.00110674	0.000956344	0.000930478	0.00115822		0.000171081	0.000265182	0.000334555	0.000337449	0.000177379	0.000230835	0.000261792	0.000277672	0.000211311	0.000140278	0.000287108	0.000159409	0.000343302	0.000170732
0.000124647	1.36349e-05	1.59167e-05	1.44361e-05	0.000205281	1.80113e-05	1.58208e-05	1.78785e-05	6.63587e-05	8.37262e-05	1.71132e-05	0.000105846	1.54885e-05	0.000113755		0.000846366	0.000257386	0.000248892	0.000268965	0.000684415	0.000274995	0.000258896	0.000276132	0.000576156	0.00101028	0.000333674	0.000888897	0.000234667	0.000798476		0.000585421	2.16041e-05	2.53144e-05	2.79751e-05	0.000261033	9.99706e-06	2.42552e-05	9.99497e-06	0.000101766	0.000377223	9.89285e-06	0.000516745	2.50667e-05	0.000534565		0.0023198	0.000510126	0.000630449	0.000496816	0.00252376	0.000616791	0.00055787	0.000591539	0.00176735	0.00269231	0.000931049	0.00264942	0.00057528	0.00325814		0.0117716	0.0122301	0.0137094	0.0119458	0.020247	0.0135219	0.0119975	0.0134907	0.024478	0.0117363	0.0127589	0.0165168	0.013095	0.0151551		5.94029e-06	5.71886e-06	1.54081e-06	4.91608e-06	1.48808e-05	8.7491e-06	4.18591e-06	9.27665e-06	8.80772e-06	5.10225e-06	9.43987e-06	2.01228e-05	1.17892e-06	6.65851e-06		0.00722122	0.000910983	0.000886909	0.000963081	0.00516653	0.00132814	0.000880835	0.00128465	0.00320148	0.00827616	0.00146569	0.00619136	0.000814118	0.00666146		0.00239736	0.000229773	0.000235939	0.000225797	0.000450015	0.000158675	0.000247038	0.000156231	0.000270788	0.00270694	0.000129296	0.00208147	0.000263864	0.00224371
0.00026506	4.31675e-05	4.21801e-05	4.73126e-05	0.000196559	5.39023e-05	4.18364e-05	5.27072e-05	0.000147487	0.000242455	0.000107972	0.000128227	4.54853e-05	0.000277975		0.000634511	0.000171742	0.000175863	0.000166152	0.000567465	0.000243842	0.000188092	0.000246879	0.000536147	0.00071325	0.000279413	0.000455154	0.000191844	0.000578526		0.000318602	3.81759e-05	3.65355e-05	4.14374e-05	0.000367862	4.55776e-05	3.65388e-05	4.40636e-05	0.000296165	0.000320948	0.000126267	0.000211328	4.05916e-05	0.000319522		0.00175839	0.00124704	0.00113329	0.00149925	0.00190252	0.00204758	0.00126869	0.00195757	0.00211309	0.0016177	0.00209278	0.00181296	0.00111947	0.00160897		0.0265452	0.0194607	0.0192757	0.0173101	0.0226912	0.0187383	0.0188391	0.0185847	0.0231566	0.0306297	0.0175633	0.0283794	0.0187228	0.0299677		1.55588e-05	9.74518e-06	8.75404e-06	8.8228e-06	5.01974e-07	6.63137e-06	9.08267e-06	6.32541e-06	6.1941e-07	1.26155e-05	9.22374e-06	8.83788e-07	2.82417e-06	2.00617e-05		0.00160435	0.000639751	0.000631484	0.000715318	0.000977465	0.000809004	0.000682775	0.00079163	0.00106244	0.00250049	0.000855312	0.00121518	0.000668361	0.00146279		0.000248416	0.000553731	0.000492762	0.00064689	0.000231439	0.000402769	0.00052758	0.00042742	0.000617084	0.000232515	0.000383206	0.000281652	0.000475042	0.000250044
6.08568e-05	6.61144e-05	7.56338e-05	5.43512e-05	4.10087e-05	5.99965e-05	8.35936e-05	5.96302e-05	3.29438e-05	2.03046e-05	6.74048e-05	5.53985e-05	6.09589e-05	5.56787e-05		0.00133122	0.000274821	0.000274139	0.000294568	0.000707951	0.000335497	0.000268588	0.000321084	0.000538797	0.00146184	0.000367912	0.000973214	0.000231101	0.0012594		5.88882e-05	5.29327e-05	6.18457e-05	4.6038e-05	3.92142e-05	5.18716e-05	6.82343e-05	4.98532e-05	3.08984e-05	5.32757e-05	6.37424e-05	5.09276e-05	5.48755e-05	5.37474e-05		0.00246158	0.0010099	0.000948432	0.00103482	0.00230116	0.00159189	0.000971546	0.00152828	0.00227378	0.00295962	0.00174648	0.00251119	0.000874398	0.00225405		0.018297	0.0179489	0.0170911	0.0213983	0.0227398	0.0184821	0.0181056	0.0195868	0.0200052	0.0210511	0.0389146	0.0227222	0.0167151	0.0185542		1.18687e-05	1.01654e-05	1.02765e-05	7.67135e-06	4.64784e-06	6.76114e-06	9.15852e-06	6.57916e-06	1.67732e-05	1.42058e-05	6.33015e-06	8.46426e-06	1.08136e-05	1.08277e-05		0.000619601	0.000442032	0.000475518	0.000452872	0.000871575	0.00056334	0.000454082	0.000563588	0.000641015	0.000355889	0.000673921	0.000702419	0.000523882	0.000638178		0.000325048	0.000334196	0.000363347	0.000279988	0.00030896	0.000224747	0.00037561	0.000227643	0.000541588	0.000226496	0.00025774	0.000234394	0.000284036	0.000338289
0.000143082	2.96174e-05	2.98682e-05	3.2501e-05	0.000123777	4.32133e-05	3.06838e-05	4.26756e-05	8.45233e-05	0.000155426	3.04202e-05	0.000103883	2.767e-05	0.000130465		0.000919453	0.000296211	0.000258715	0.000361702	0.00110388	0.000343325	0.000284202	0.000329461	0.000986175	0.000962797	0.000304292	0.000781593	0.000230043	0.000846418		0.000341944	3.70947e-05	3.74708e-05	4.3384e-05	0.000325749	5.76474e-05	3.78768e-05	5.82248e-05	0.000198288	0.000369476	4.70161e-05	0.00024712	3.68195e-05	0.000311861		0.00758282	0.00132459	0.00133389	0.00116203	0.00230822	0.000901056	0.00127345	0.000875369	0.00200416	0.00548099	0.000572506	0.00520702	0.00112944	0.00691962		0.0768048	0.0175542	0.0174582	0.0167254	0.039548	0.0344844	0.0173863	0.033318	0.0365846	0.0878907	0.0270079	0.0599785	0.0185631	0.0704226		7.97506e-06	1.64084e-06	2.28758e-06	1.63021e-06	2.05868e-05	4.066e-06	1.97137e-06	4.09429e-06	3.00892e-05	5.80964e-06	3.76544e-06	7.47303e-06	2.7043e-06	7.27521e-06		0.000285731	0.000585858	0.000510402	0.00055701	0.00040184	0.00060059	0.000556563	0.000608862	0.000374053	0.00034652	0.000496532	0.000407522	0.000586754	0.000260519		0.000397453	0.000240112	0.000240896	0.000245138	0.000217797	0.000234727	0.000237713	0.000263936	0.000198888	0.000451816	0.000214561	0.000295274	0.000233471	0.00037071
0.000315499	5.02433e-05	5.13624e-05	5.40158e-05	2.96112e-05	5.37545e-05	4.83277e-05	5.14144e-05	4.22212e-05	0.000368699	8.43909e-05	3.73138e-05	4.55881e-05	0.000288028		0.000379728	0.000181888	0.000172695	0.000235524	0.000273997	0.000214631	0.000172494	0.000219637	0.000176982	0.000423248	0.000224738	0.000398609	0.00016025	0.000354709		4.2358e-05	6.71393e-05	6.84638e-05	6.96325e-05	2.3284e-05	7.347e-05	7.04931e-05	7.0208e-05	4.72851e-05	4.97842e-05	0.000121401	3.36439e-05	6.62327e-05	3.87344e-05		0.000949676	0.00132349	0.00120886	0.00149181	0.00109041	0.00133745	0.00134996	0.00128666	0.00102049	0.0011343	0.00106277	0.000900582	0.00131274	0.00107595		0.0375205	0.0139318	0.0108914	0.0144532	0.0412937	0.0143658	0.0138608	0.0138648	0.0232809	0.0434862	0.0161858	0.04443	0.0125045	0.0447213		2.71029e-05	1.2191e-05	3.41006e-06	1.53152e-05	1.33496e-05	2.19238e-05	3.50115e-06	2.09154e-05	1.7247e-05	3.28941e-05	1.05543e-05	1.9785e-05	4.4773e-06	2.56569e-05		0.0019191	0.000550736	0.000568271	0.000557847	0.00139133	0.000618696	0.000572158	0.000596137	0.00157513	0.00187181	0.000751245	0.00151656	0.000545168	0.00186437		0.000719721	0.000296358	0.000322018	0.000238367	0.000219615	0.000208673	0.000288166	0.000201584	0.000253184	0.00083908	0.000158505	0.000207494	0.000298057	0.000785746
5.09051e-05	4.62539e-05	5.21358e-05	4.60032e-05	4.51288e-05	3.49457e-05	4.38447e-05	3.39898e-05	3.10326e-05	4.26754e-05	2.68232e-05	5.52575e-05	5.91854e-05	4.84865e-05		0.00156643	0.000151341	0.000137793	0.000172997	0.00130609	0.000132452	0.000141712	0.000137829	0.0011004	0.00189615	0.000141411	0.00151168	0.000139612	0.00142842		3.96063e-05	3.72019e-05	5.30162e-05	3.31149e-05	4.06157e-05	3.9783e-05	3.5247e-05	3.83207e-05	4.26363e-05	4.75611e-05	3.01623e-05	4.1276e-05	5.90552e-05	3.77685e-05		0.00168903	0.00227409	0.00211106	0.0026251	0.00270887	0.00300105	0.0022544	0.00292755	0.00194547	0.00162333	0.00249035	0.00240143	0.00217191	0.0016938		0.0645214	0.0225276	0.0217292	0.0209091	0.0581417	0.0212194	0.0222801	0.0208128	0.0345418	0.0678354	0.0207854	0.0605382	0.0212469	0.0661086		9.7782e-06	4.94441e-06	1.77757e-06	5.32635e-06	1.50226e-05	1.08969e-05	2.07024e-06	1.04121e-05	1.33826e-05	1.13849e-05	1.48507e-05	8.47499e-06	1.88914e-06	9.13539e-06		0.000966818	0.00117923	0.00112908	0.00117503	0.000635416	0.00180821	0.00114278	0.00188657	0.00075818	0.00103358	0.00228689	0.000754795	0.00102748	0.000928324		0.000211235	0.000222555	0.000195573	0.000212197	0.000136033	0.000288643	0.000212201	0.000279692	0.000124605	0.000247011	0.000342067	0.000199362	0.000210029	0.000224124
0.000139672	3.12699e-05	3.33612e-05	2.86665e-05	0.000223923	4.51265e-05	3.38407e-05	4.32647e-05	0.00013631	0.00016312	4.73778e-05	0.000101497	3.15728e-05	0.000127409		0.000532438	0.000358647	0.000362644	0.000443346	0.000591647	0.00039349	0.000356319	0.000435819	0.000474346	0.000511859	0.000422586	0.000381196	0.00031933	0.000491664		0.000223678	4.16297e-05	3.91807e-05	5.06168e-05	0.000488326	6.78408e-05	4.40063e-05	6.48315e-05	0.000288892	0.000267241	9.06149e-05	0.0001586	4.18322e-05	0.000203999		0.00190357	0.00102805	0.000785421	0.00080903	0.00139939	0.00106412	0.00104474	0.00101626	0.00167978	0.00210556	0.00103823	0.00155411	0.000859214	0.00181578		0.0138725	0.0174023	0.0173209	0.0152705	0.0106529	0.0116222	0.0179573	0.0115725	0.010549	0.0260489	0.0111858	0.0143693	0.0124947	0.0128647		0.000113793	1.04084e-05	9.93211e-06	1.14631e-05	2.60643e-05	1.33957e-05	1.00507e-05	1.27785e-05	4.75291e-05	0.000133208	6.71204e-06	4.97737e-05	7.87198e-06	0.000104043		0.000870779	0.000663761	0.00067242	0.000594472	0.000660396	0.000758463	0.000670414	0.000877413	0.000459117	0.00102736	0.000645735	0.000793172	0.000596204	0.000801483		0.00128486	0.000266597	0.000243533	0.000208089	0.000168331	0.000266645	0.000256682	0.000257584	0.000163814	0.000947255	0.000267677	0.00110259	0.000245893	0.00124892
0.000153137	1.57382e-05	1.70979e-05	1.7797e-05	0.000113879	1.00089e-05	1.59481e-05	9.67973e-06	2.37265e-05	0.000153347	9.48023e-06	0.000214798	1.29129e-05	0.000246054		0.000466272	0.000340946	0.000171229	0.000369459	0.000646393	0.00045931	0.000170942	0.000438521	0.000362901	0.000551227	0.000498328	0.0004029	0.000177189	0.000429319		1.68069e-05	2.24685e-05	2.15531e-05	2.93632e-05	7.6878e-06	3.44647e-05	2.1457e-05	3.3284e-05	7.33956e-06	1.65435e-05	2.70272e-05	1.33118e-05	2.33161e-05	1.68978e-05		0.00240097	0.000856509	0.000759419	0.000956834	0.00183504	0.00119505	0.000723656	0.00128771	0.00196739	0.0022002	0.00127104	0.00202049	0.000793014	0.00222787		0.0298054	0.0252656	0.0242956	0.0236955	0.0282755	0.0286988	0.0252307	0.0280818	0.0399547	0.0272625	0.0309517	0.0297077	0.0227567	0.0319097		4.82219e-06	1.532e-06	3.25729e-06	2.56523e-06	2.84503e-06	4.71243e-06	2.8138e-06	4.51212e-06	3.09339e-06	5.82763e-06	5.41279e-06	3.45413e-06	2.54823e-06	4.40532e-06		0.00082378	0.000666786	0.000695914	0.000543876	0.000691923	0.000586362	0.000665877	0.00056652	0.000728731	0.000864871	0.000667214	0.000818075	0.000784854	0.00080966		0.000704011	0.000431993	0.0003867	0.000438767	0.000790128	0.00050522	0.000434123	0.00049816	0.000698014	0.000635266	0.000538579	0.000579077	0.000327107	0.00070537
6.51896e-05	1.12814e-05	9.84945e-06	1.28175e-05	0.000124965	2.83155e-05	1.05287e-05	2.71849e-05	3.87538e-05	7.88281e-05	3.43647e-05	7.85027e-05	1.06396e-05	5.95296e-05		0.000727586	0.000114552	0.000124615	0.000113281	0.000558618	0.000135337	0.000119197	0.000138751	0.00062703	0.000643023	0.000127708	0.000751402	0.000127585	0.000824366		6.92359e-05	1.92795e-05	1.75416e-05	2.14432e-05	0.000112849	4.58364e-05	1.82112e-05	4.50685e-05	2.5704e-05	8.28662e-05	5.39361e-05	6.05776e-05	1.73685e-05	6.31904e-05		0.000650374	0.000865574	0.000929894	0.000836642	0.000677187	0.000731969	0.000913308	0.000711332	0.00109584	0.000763737	0.00116452	0.00102159	0.000982063	0.000614275		0.0271673	0.0127953	0.012797	0.0137592	0.0224212	0.0171658	0.0126851	0.0183839	0.0226137	0.0315814	0.0172597	0.0251878	0.0113826	0.0290648		7.27393e-06	2.76439e-06	3.62101e-06	3.1795e-06	4.65602e-06	3.23588e-06	3.66697e-06	3.28439e-06	3.51002e-06	8.70827e-06	4.0003e-06	5.25261e-06	5.42969e-06	6.6636e-06		0.0003784	0.000476146	0.000493828	0.000519437	0.000296712	0.000443112	0.000465063	0.000452388	0.000388361	0.000410035	0.000499791	0.000318991	0.000591772	0.000345012		0.000552821	0.00043694	0.000402643	0.000537307	0.000342228	0.000747166	0.000413971	0.000714425	0.000596474	0.000455429	0.000501035	0.000401884	0.000361062	0.000506038
0.00121408	5.4437e-05	2.64126e-05	7.32548e-05	0.000487971	5.67647e-05	5.33485e-05	5.42138e-05	0.000203052	0.00103393	5.06888e-05	0.000879988	2.19323e-05	0.00110702		0.00028585	0.000181595	0.000175577	0.000161026	0.000250184	0.000290776	0.000181032	0.000284698	0.00023448	0.000252912	0.00032651	0.000241848	0.000159388	0.000285062		0.000359782	4.40474e-05	3.67957e-05	5.90723e-05	0.000303454	3.83129e-05	4.14969e-05	3.66347e-05	0.000164215	0.000283975	4.00962e-05	0.000280267	3.49677e-05	0.000329039		0.00509165	0.00147738	0.00172315	0.00156484	0.00287536	0.00178156	0.00183529	0.00174807	0.00250354	0.00612971	0.00171358	0.00418139	0.00150241	0.00495971		0.0514306	0.0165662	0.0176146	0.0183979	0.0410607	0.0202555	0.0163602	0.0212628	0.0406154	0.058617	0.0204389	0.0482701	0.0182425	0.0475065		2.15631e-05	4.94232e-06	5.39342e-06	4.11657e-06	3.93952e-05	6.09994e-06	5.52642e-06	5.82126e-06	5.16494e-05	2.33876e-05	1.02095e-05	1.52816e-05	7.82758e-06	1.96693e-05		0.000320383	0.000475368	0.000464492	0.000527588	0.000175016	0.000358538	0.000454673	0.000342373	0.000203853	0.000218468	0.00028463	0.000375141	0.000475915	0.000364491		0.00179447	0.000311245	0.000300415	0.000328296	0.00235137	0.000353323	0.000297207	0.00034344	0.000596712	0.00137618	0.000364525	0.00411499	0.000295254	0.00163757
0.00107702	3.782e-05	4.30872e-05	4.49965e-05	0.000833893	4.88663e-05	3.6476e-05	4.67764e-05	0.00065925	0.00130711	7.3888e-05	0.00142612	3.6105e-05	0.00175344		0.000369044	0.00010139	9.41835e-05	0.000109313	0.000189302	0.000188358	0.000101815	0.000182666	0.000229185	0.000445553	0.000233594	0.00013393	0.000115338	0.000255191		0.000300134	3.26018e-05	3.74394e-05	3.64366e-05	0.000320441	4.13317e-05	3.1074e-05	3.97258e-05	0.000331136	0.000363973	7.88644e-05	0.00051709	3.05316e-05	0.0006155		0.00620409	0.00174952	0.00159335	0.00223631	0.00651094	0.00220033	0.00184134	0.00212038	0.00454075	0.00520461	0.00306437	0.00695494	0.00142806	0.00587189		0.0120481	0.0196446	0.0204408	0.0191394	0.0135304	0.0194985	0.019713	0.0196625	0.0126549	0.00962357	0.0171204	0.0123949	0.0207051	0.0110212		0.000351821	6.03493e-06	5.1225e-06	5.16762e-06	0.000168583	6.24044e-06	5.75959e-06	6.26529e-06	0.000104089	0.000422323	6.95648e-06	0.000284878	4.96682e-06	0.000365391		0.000285556	0.000416947	0.000435556	0.000403704	0.000483186	0.000509774	0.000401376	0.000519404	0.000467987	0.000345189	0.000462242	0.00037128	0.000478714	0.000266774		0.00138118	0.00063687	0.000602952	0.000891519	0.000215964	0.000438373	0.000619376	0.000565178	0.00038317	0.00165978	0.000544625	0.00110645	0.000509879	0.0012926
3.26251e-05	5.74001e-05	6.87932e-05	6.90587e-05	4.7679e-05	7.23292e-05	5.39148e-05	7.11785e-05	0.000100128	3.92888e-05	8.6057e-05	7.01826e-05	2.48951e-05	6.05433e-05		0.000616981	0.000312387	0.000279106	0.000295808	0.000362816	0.000267362	0.000319929	0.000264439	0.000423181	0.00110849	0.000212946	0.000454933	0.000307513	0.000562827		0.000144718	8.07291e-05	6.98274e-05	9.68766e-05	7.50177e-05	0.000100746	4.87569e-05	0.000100426	0.00014346	0.000174186	0.000135203	9.27158e-05	4.5661e-05	0.000229492		0.00301309	0.000978812	0.00127301	0.00112741	0.00257215	0.00107428	0.000978999	0.00103212	0.00219507	0.00264177	0.00144318	0.00646621	0.00128034	0.00388255		0.0270738	0.0099426	0.0107751	0.0103207	0.0333028	0.022786	0.0100006	0.0225008	0.0231949	0.0256956	0.0226936	0.0252723	0.0105736	0.0248634		0.000336952	5.06726e-06	4.66718e-06	3.94162e-06	9.66707e-05	9.82064e-06	4.86528e-06	9.37492e-06	5.80773e-05	0.000408692	8.04569e-06	0.000242379	4.51738e-06	0.00030861		0.000304603	0.000618452	0.00057784	0.00073442	0.00048416	0.000808606	0.000585467	0.000794062	0.00050609	0.000330425	0.000781763	0.000513763	0.000466572	0.000278872		0.000675107	0.000588641	0.000588039	0.000469096	0.000799468	0.000616635	0.000551692	0.000611223	0.001005	0.000802167	0.000600418	0.000527533	0.000797739	0.000615755
2.49517e-05	3.2228e-05	2.953e-05	3.24826e-05	2.07208e-05	2.44279e-05	3.20983e-05	2.35628e-05	1.99917e-05	2.53966e-05	2.78944e-05	1.89407e-05	3.98506e-05	2.27752e-05		0.000248559	0.000230161	0.000267305	0.00017993	0.000417286	0.000179092	0.000247356	0.00017685	0.000318918	0.000288759	0.000214095	0.000418529	0.000258543	0.000249544		5.26187e-05	4.82926e-05	4.47665e-05	4.16924e-05	3.37879e-05	3.18924e-05	4.80713e-05	3.05042e-05	2.89747e-05	5.38362e-05	4.0931e-05	2.60353e-05	5.17157e-05	4.82372e-05		0.000164356	0.00138488	0.00131783	0.00136927	0.000209967	0.00127366	0.00142726	0.00122677	0.000577265	0.000188772	0.000943398	0.000322857	0.00141083	0.000283951		0.0305751	0.017756	0.0160009	0.0222746	0.0387158	0.0300454	0.0173282	0.0288598	0.0351727	0.0334553	0.0254926	0.0323449	0.0163199	0.0322637		0.000151106	8.60869e-06	8.87155e-06	1.89088e-05	0.000161437	2.13183e-05	8.6418e-06	2.03352e-05	0.000112034	0.000183412	2.20557e-05	0.000106146	7.76026e-06	0.000137773		0.000863782	0.000642177	0.000649354	0.000694571	0.00112872	0.000623033	0.000619063	0.000624802	0.00100457	0.000952295	0.000692062	0.000696296	0.000641671	0.000832542		0.000242708	0.000459595	0.000370288	0.000530095	0.000206257	0.000406712	0.000426301	0.000423498	0.000832732	0.000282413	0.000405189	0.000286585	0.000459666	0.000228175
3.88962e-05	2.66116e-05	3.22893e-05	2.97633e-05	2.1219e-05	2.07231e-05	2.74851e-05	2.35199e-05	1.95473e-05	4.06622e-05	1.31454e-05	0.000100747	2.87354e-05	0.000119585		0.000384096	0.00017305	0.000196234	0.000191152	0.000309411	0.00021375	0.000175325	0.000238634	0.000348796	0.00042199	0.000174095	0.000411476	0.000188778	0.000354551		5.00388e-05	3.4004e-05	3.79907e-05	4.52429e-05	3.86338e-05	2.80488e-05	3.40961e-05	3.43297e-05	2.60375e-05	0.000103135	2.07861e-05	0.00016669	3.58487e-05	0.000198835		0.00194383	0.00136757	0.001229	0.00101135	0.00156545	0.000820809	0.00130658	0.000792597	0.00145267	0.00229063	0.00132968	0.00164214	0.00108678	0.00182922		0.0296726	0.0283097	0.0270216	0.0315646	0.0330721	0.0443112	0.0271249	0.0446554	0.0367595	0.0320481	0.0371332	0.0252129	0.0278652	0.0281101		2.79064e-05	6.44131e-06	6.43048e-06	8.50307e-06	8.21409e-05	7.92144e-06	6.00615e-06	9.43808e-06	5.50651e-05	1.38065e-05	8.08736e-06	4.82495e-05	3.16478e-06	2.54454e-05		0.000611048	0.000621918	0.000590674	0.000598099	0.000356827	0.00051966	0.000559484	0.000544327	0.000888378	0.000566897	0.000552764	0.000373488	0.000606981	0.000569068		0.000239698	0.000367465	0.000315937	0.000414818	0.000672838	0.000485257	0.000349539	0.000467961	0.000719703	0.00056773	0.000382452	0.000309269	0.000306631	0.000267778
0.000119545	9.95537e-05	8.02062e-05	0.000110481	0.000107907	0.000114487	9.26678e-05	0.00010971	8.34513e-05	0.000125708	0.000137929	0.000154179	7.47226e-05	0.000114838		0.000876499	0.000227496	0.000199965	0.000237613	0.000514913	0.000280819	0.000219357	0.000298442	0.000387416	0.00105804	0.000243235	0.000724678	0.000133497	0.000892675		0.000113352	0.000124332	9.98568e-05	0.000130561	0.000134726	0.000117027	0.000116572	0.000112546	0.000109547	0.000116397	0.000152815	0.000184145	9.46115e-05	0.000110009		0.00288893	0.00122521	0.00122597	0.00117164	0.00177346	0.00177134	0.00123219	0.00177475	0.00163855	0.00325247	0.00203032	0.00273754	0.00131903	0.00284214		0.0274796	0.0183527	0.0185901	0.0171364	0.0173267	0.0176318	0.0183402	0.0178487	0.0152626	0.0277718	0.0168987	0.014295	0.0182572	0.0327272		2.31255e-05	5.27639e-06	5.51115e-06	3.58876e-06	7.54645e-07	1.39407e-06	6.45616e-06	1.33034e-06	5.27954e-07	2.8041e-05	1.34331e-06	3.47098e-05	6.96135e-06	2.11825e-05		0.0014025	0.000752168	0.000769938	0.00078768	0.000751506	0.000628728	0.000764702	0.000627615	0.000604657	0.00164452	0.000697053	0.00074914	0.000732642	0.00128631		0.000319855	0.000634368	0.000635603	0.000549575	0.000925178	0.000425339	0.000599281	0.000482965	0.00109956	0.000333105	0.000462513	0.00043121	0.000565488	0.00029993
0.000113485	1.7223e-05	1.96029e-05	1.39718e-05	0.000150376	4.30048e-05	1.68646e-05	4.12158e-05	0.000120514	0.000137533	4.1518e-05	9.50725e-05	2.19231e-05	0.000103756		0.00117554	0.000263426	0.000243304	0.000270569	0.000745166	0.000250286	0.000259298	0.000262879	0.000445777	0.00107102	0.000419206	0.000852122	0.000224162	0.00108215		9.52629e-05	2.00673e-05	2.22357e-05	1.35327e-05	0.000100866	3.32529e-05	1.90531e-05	3.22936e-05	0.000139442	0.000114117	2.75116e-05	9.73935e-05	2.88139e-05	8.86377e-05		0.00357697	0.00188027	0.00170119	0.00180738	0.00387632	0.00186691	0.00175435	0.00186836	0.00306976	0.00426916	0.0019624	0.00390604	0.00138344	0.00361329		0.0955264	0.0229295	0.0208879	0.0247785	0.0718102	0.0295543	0.0218352	0.0291986	0.0637005	0.105501	0.0597833	0.0902561	0.0213057	0.098679		6.05111e-05	2.93028e-06	3.65285e-06	1.47619e-05	2.57544e-05	1.40797e-05	2.87994e-06	1.44687e-05	1.41932e-05	7.33183e-05	1.94778e-05	4.3696e-05	5.33453e-06	5.57229e-05		0.00164349	0.00089761	0.000873481	0.000928204	0.00177617	0.000999223	0.000919699	0.00104221	0.00105074	0.00197483	0.000844474	0.00153602	0.000911108	0.00167403		0.000283705	0.000522733	0.000509659	0.000428254	0.000517043	0.000529551	0.000532101	0.00050788	0.0007989	0.000340376	0.000498509	0.000224728	0.000484129	0.000260152
0.000517951	6.55629e-05	5.264e-05	7.65742e-05	7.61151e-05	6.56768e-05	6.08614e-05	6.30793e-05	7.52118e-05	0.000619984	5.73356e-05	0.000160244	4.79717e-05	0.000524613		0.00104832	0.00034159	0.000306331	0.000380668	0.000618574	0.000324166	0.000332339	0.0003385	0.00036439	0.00113321	0.00037322	0.000541752	0.000248529	0.000652745		0.00101056	0.000117177	9.52676e-05	0.000135914	0.000347091	0.000120319	0.000109039	0.000116057	0.000299282	0.00117205	9.48798e-05	0.000618863	6.86486e-05	0.00116093		0.0012673	0.00210687	0.0015985	0.00165643	0.00154644	0.00164741	0.00206031	0.00157784	0.000846926	0.00116916	0.00137682	0.00117792	0.00157294	0.00121096		0.0146466	0.0175381	0.0198116	0.0180948	0.0142734	0.0189159	0.0180401	0.018786	0.0145683	0.0168681	0.0178701	0.0124089	0.0173347	0.0136154		7.57978e-05	3.85237e-06	4.02298e-06	4.06852e-06	6.30487e-05	1.90621e-06	4.1902e-06	2.82079e-06	6.28002e-05	0.000198449	2.09361e-05	7.92458e-05	3.86604e-06	6.91139e-05		0.00241564	0.000986857	0.000909587	0.000879548	0.00189176	0.000934462	0.000946871	0.000926473	0.00160124	0.00288284	0.0010191	0.0018899	0.000881832	0.00226055		0.000322413	0.000304443	0.000282984	0.000345953	0.000285243	0.000326762	0.000309936	0.000323267	0.000373394	0.000228577	0.000408172	0.000393061	0.000309558	0.000299686
0.000101143	2.49607e-05	2.18558e-05	4.6504e-05	0.000119973	0.000106117	2.3736e-05	0.000102275	0.000106534	0.00012096	8.8085e-05	0.000166629	2.0741e-05	1.67492e-05		0.000775859	0.00037805	0.000300734	0.000436673	0.00130545	0.000422688	0.000360055	0.000421654	0.00109757	0.000642888	0.000456621	0.000814761	0.000287868	0.000708659		9.29604e-05	4.32621e-05	3.81326e-05	4.02165e-05	0.000162518	3.10679e-05	4.22195e-05	2.98846e-05	8.87569e-05	0.000108437	3.39511e-05	0.000163231	2.99056e-05	8.64561e-05		0.00113861	0.00159306	0.00153965	0.00170966	0.00108036	0.00168258	0.00164946	0.00161168	0.000781978	0.00128251	0.00166257	0.00119388	0.00156276	0.00145458		0.0190242	0.0130764	0.0144085	0.0129183	0.00833911	0.011182	0.0131151	0.0112218	0.00965847	0.0167586	0.0112704	0.0241579	0.0138034	0.0188102		0.000119268	9.63006e-07	1.03355e-06	6.6737e-07	8.41715e-05	9.22533e-07	9.4725e-07	8.86219e-07	1.43265e-06	0.0001438	7.77173e-07	0.000159311	1.62793e-06	0.000108744		0.000285097	0.000564525	0.000542291	0.000644059	0.000602623	0.000675856	0.000565566	0.000656776	0.000436992	0.000339304	0.00075777	0.00023308	0.000553844	0.000265664		0.00063087	0.000524796	0.00058145	0.000700827	0.000301418	0.000714347	0.000581379	0.000688285	0.000258881	0.000719323	0.000576611	0.000748468	0.000467314	0.000688845
0.00045105	8.36008e-05	6.80495e-05	7.92321e-05	0.000294289	5.64878e-05	7.92797e-05	5.90867e-05	2.78511e-05	0.000185437	6.28116e-05	0.000328571	6.08253e-05	0.000419585		0.000769199	0.000154483	0.000155383	0.000173135	0.000565506	0.000277501	0.000146292	0.000265381	0.000412093	0.00162416	0.000245639	0.000763786	0.000174084	0.000763391		0.000229427	0.000141093	0.00011972	0.000134384	0.000166867	7.86897e-05	0.000135998	8.10151e-05	4.66839e-05	0.000197964	5.82101e-05	0.000177442	0.000105537	0.0002107		0.0025307	0.000572265	0.000632454	0.000876353	0.0019296	0.000808352	0.000565293	0.000783082	0.00138839	0.00362298	0.000898622	0.00229266	0.000775374	0.00256609		0.0127418	0.0224294	0.0208246	0.0194681	0.0185584	0.0187897	0.0212528	0.0188479	0.0204737	0.00983128	0.019263	0.0165252	0.0236488	0.0128552		3.57931e-06	5.56204e-06	4.50848e-06	7.15445e-06	5.79834e-05	9.79208e-06	5.15548e-06	1.04295e-05	3.54129e-05	4.3379e-06	1.35158e-05	2.54256e-06	3.54601e-06	3.26504e-06		0.00274758	0.000748074	0.000731294	0.000732741	0.00142235	0.000771747	0.000746913	0.000737515	0.00106283	0.0019129	0.000722907	0.00199802	0.000747109	0.0025067		0.000211423	0.000602485	0.000550031	0.000532868	0.000237651	0.000452024	0.000575411	0.000435519	0.000329582	0.000231183	0.000365827	0.000344393	0.000526576	0.000390724
6.05207e-05	1.94506e-05	1.23302e-05	1.18913e-05	0.000258879	1.44458e-05	2.03697e-05	1.42626e-05	6.82533e-05	5.56133e-05	1.20716e-05	0.000131312	1.25018e-05	5.55089e-05		0.00440831	0.000340151	0.000341738	0.000252092	0.00180965	0.000406069	0.000321468	0.000398309	0.0014161	0.00340259	0.0005367	0.00323599	0.000298971	0.00401967		0.000232733	2.79238e-05	2.61041e-05	2.00659e-05	0.000410459	2.84212e-05	2.92895e-05	2.75929e-05	0.000108988	0.000277397	2.75897e-05	0.000293205	2.44644e-05	0.00021253		0.00101782	0.00136709	0.00149107	0.00118668	0.00137909	0.000945593	0.00152477	0.000987982	0.000666962	0.000649661	0.000814876	0.000983022	0.00126113	0.000992791		0.00755733	0.0174843	0.0187823	0.0155642	0.00709897	0.0150109	0.0177143	0.0153226	0.00826137	0.0089824	0.0133786	0.00581638	0.0193891	0.00704659		6.21524e-05	1.90798e-05	1.60192e-05	1.55585e-05	9.63294e-05	1.30181e-05	1.77421e-05	1.26853e-05	1.83954e-05	7.12043e-05	1.10841e-05	9.99496e-05	1.33942e-05	5.67741e-05		0.00130321	0.000653808	0.000775677	0.000582338	0.00107742	0.000800977	0.000632135	0.000777508	0.00091466	0.000966902	0.000783318	0.00113097	0.000712851	0.00118954		0.000749631	0.000135358	0.000134565	0.000116523	0.000219978	0.00012067	0.000131339	0.000124698	0.000186183	0.000717737	0.000135693	0.000617268	0.000131371	0.000723468
0.000368872	2.27331e-05	2.23008e-05	2.43977e-05	0.000364744	1.8106e-05	2.14819e-05	1.73573e-05	0.000332598	0.000447026	1.64583e-05	0.000396423	2.49875e-05	0.000336591		0.000699611	0.0002376	0.000240618	0.000250657	0.000261814	0.000190012	0.000263675	0.000183906	0.000171709	0.000845289	0.000197688	0.00055478	0.000261977	0.000637893		0.000183871	1.62039e-05	1.65262e-05	1.64527e-05	0.000243908	1.77026e-05	1.61435e-05	1.7246e-05	0.000245303	0.000218822	2.07523e-05	0.000244247	2.13716e-05	0.000167871		0.00104612	0.000959818	0.000893854	0.00115127	0.00121586	0.00125183	0.000938715	0.00123768	0.000982369	0.00119126	0.00126551	0.00130108	0.000790505	0.00100185		0.0216288	0.0195466	0.0215107	0.0209856	0.00663351	0.0159207	0.0197437	0.0156948	0.00609703	0.024849	0.0144483	0.0255633	0.0221148	0.0211191		1.18692e-07	5.55255e-06	4.94152e-06	3.85892e-06	1.77918e-06	1.67979e-06	5.45034e-06	1.60467e-06	1.16392e-06	8.63008e-08	1.98407e-06	1.03466e-07	4.48496e-06	1.08279e-07		0.000609797	0.000601592	0.000663068	0.000569007	0.000537868	0.000727429	0.000611154	0.000729338	0.000413011	0.000666392	0.000567734	0.000736672	0.00067538	0.00056213		0.000268128	0.00043047	0.00041572	0.000340601	0.000338178	0.000432967	0.000418761	0.000433612	0.00056844	0.000278813	0.000504939	0.00021001	0.000369688	0.000266252
0.000153576	2.4456e-05	2.66736e-05	2.53748e-05	0.000102949	2.55687e-05	2.76588e-05	2.51185e-05	6.30137e-05	0.000176965	2.32558e-05	0.000161035	2.61681e-05	0.000140431		0.00172143	0.000231798	0.000215944	0.000373277	0.00071718	0.00036771	0.000239304	0.000364023	0.000803258	0.0020848	0.000357353	0.00152114	0.000219493	0.00158184		6.74699e-05	3.45705e-05	3.8347e-05	3.12671e-05	6.05258e-05	3.07899e-05	4.26839e-05	3.26276e-05	4.1387e-05	8.07407e-05	3.12512e-05	9.91439e-05	3.87889e-05	6.26364e-05		0.00136858	0.000689423	0.00076781	0.000567361	0.0015828	0.000553149	0.000779015	0.000541791	0.00129824	0.0015024	0.000556414	0.00235675	0.000785184	0.002024		0.0451319	0.0146656	0.0162398	0.0145945	0.0508149	0.0208056	0.0149994	0.0199055	0.0423963	0.0426839	0.023071	0.0575404	0.0174415	0.0487112		9.68305e-06	8.26988e-06	9.05056e-06	6.67984e-06	1.27994e-05	3.75734e-06	7.91271e-06	3.83452e-06	8.48914e-06	4.7815e-06	5.38894e-06	7.93777e-06	6.7994e-06	8.83051e-06		0.000592307	0.000698718	0.000681998	0.00054062	0.000441057	0.000590936	0.000656345	0.00057609	0.000460089	0.000710007	0.000568626	0.00055083	0.00084131	0.000688337		0.000175691	0.000426108	0.000462235	0.000440319	0.000202517	0.000373135	0.000404166	0.000359772	0.0002037	0.000159154	0.000213597	0.000265715	0.000483201	0.000161006
0.000496863	4.12597e-05	4.81702e-05	3.98553e-05	0.000241258	2.24826e-05	3.90969e-05	2.14459e-05	5.4541e-05	0.000596765	2.53289e-05	0.000352626	4.06215e-05	0.000453839		0.000187042	0.000206292	0.000218188	0.000182979	0.000152601	0.000206971	0.00020962	0.000199765	0.000124002	0.000226148	0.000132908	0.000207688	0.000213378	0.000193505		0.000650358	6.05685e-05	6.74035e-05	6.08711e-05	0.000296125	3.31602e-05	5.6711e-05	3.16367e-05	7.68675e-05	0.000785108	3.4296e-05	0.000462151	6.22035e-05	0.000594558		0.00175907	0.000576468	0.00059481	0.000572419	0.000942037	0.000577761	0.00059249	0.000600441	0.000868217	0.00105325	0.00044756	0.00134192	0.000643077	0.00167094		0.0181299	0.0200769	0.0204908	0.0179315	0.0161853	0.01627	0.0198357	0.0168552	0.0144361	0.0181097	0.0167923	0.0182263	0.014421	0.0165578		0.000617478	5.12976e-06	3.32271e-06	5.19993e-06	0.000156403	5.1416e-06	4.88764e-06	5.04975e-06	1.46768e-05	0.000692238	6.6343e-06	0.000241556	4.07047e-06	0.000635193		0.000747878	0.000705582	0.000778633	0.000721366	0.000511275	0.00075457	0.000685314	0.000728849	0.000476596	0.000904899	0.000529375	0.000734758	0.000720384	0.000682017		0.000210234	0.000250862	0.000222586	0.000256445	0.000395954	0.000255535	0.000242683	0.000252092	0.000273596	0.000235263	0.000239082	0.000266644	0.000194917	0.000191943
0.000318286	5.73779e-05	4.85985e-05	6.76487e-05	0.000475919	7.21854e-05	5.35666e-05	6.91392e-05	0.000345814	0.000186338	7.24187e-05	0.000292719	3.94755e-05	0.000373803		0.000610124	0.00012912	0.00015811	0.000132148	0.000393561	9.08812e-05	0.000127646	8.68401e-05	0.000295322	0.00091558	9.66726e-05	0.000554293	0.000156534	0.000653112		0.000192868	5.50416e-05	4.75238e-05	5.93068e-05	5.11435e-05	6.90581e-05	5.13268e-05	6.6405e-05	0.000105016	0.000139705	6.86583e-05	0.000150157	4.51463e-05	0.00018157		0.000215416	0.000556615	0.00050716	0.000554696	0.000303679	0.000523486	0.000546845	0.000509394	0.000287578	0.000229399	0.000540347	0.00025843	0.000486649	0.000211483		0.0312229	0.0273153	0.0248761	0.0294177	0.0364934	0.0219759	0.0274101	0.0216681	0.0315733	0.0282267	0.0219306	0.0327876	0.0239659	0.0319874		1.55055e-05	2.17872e-06	1.77502e-06	2.82667e-06	7.09405e-05	5.36748e-06	2.04059e-06	5.1243e-06	4.19431e-05	1.85997e-05	7.43311e-06	0.000137013	1.69298e-06	1.417e-05		0.00189291	0.000760822	0.000779521	0.000663064	0.00202017	0.000855165	0.0008342	0.000823804	0.00116855	0.00149051	0.000809315	0.00208572	0.000709734	0.00230188		0.000476317	0.000514931	0.000518039	0.000513569	0.000583467	0.000558704	0.000552555	0.000568572	0.000439172	0.000423204	0.000473268	0.000539104	0.000516954	0.000654807
2.16496e-05	5.5346e-05	6.06693e-05	2.22497e-05	1.4023e-05	3.96059e-05	5.30687e-05	3.7997e-05	1.07184e-05	0.00104823	4.81921e-05	1.80777e-05	4.08212e-05	1.97546e-05		0.000658307	0.000265022	0.000268649	0.000253056	0.000393078	0.000277016	0.000291095	0.000297699	0.000425517	0.000792187	0.0002788	0.000510111	0.000211396	0.000600562		4.37787e-05	7.48188e-05	5.19742e-05	3.31019e-05	2.587e-05	4.76847e-05	7.06671e-05	4.56773e-05	2.12123e-05	0.00090114	6.25288e-05	3.53585e-05	5.80057e-05	3.99181e-05		0.000832622	0.000788975	0.000847596	0.000862819	0.000925966	0.00120711	0.00083061	0.00117412	0.00144587	0.000684272	0.00119518	0.00065355	0.000859918	0.000771206		0.0103134	0.0174008	0.0177466	0.0179215	0.0133293	0.0228356	0.0175109	0.0223725	0.0157539	0.0119536	0.0212946	0.0119236	0.0176423	0.0137957		5.2872e-06	4.91038e-06	5.02278e-06	6.7515e-06	4.07334e-05	1.70025e-05	4.59689e-06	1.62197e-05	6.38755e-05	6.25117e-06	2.32576e-05	4.37613e-06	7.05747e-06	5.31612e-06		0.0010837	0.0007002	0.000727296	0.00062784	0.000656726	0.000707186	0.000663133	0.000690453	0.000700102	0.00120094	0.000557247	0.00084958	0.000769612	0.00102842		0.00060344	0.000372843	0.000335918	0.000453032	0.000422153	0.000449385	0.000360003	0.000436822	0.000301772	0.000511447	0.000488809	0.00046733	0.000293896	0.000556465
7.05286e-05	4.71557e-05	4.02985e-05	6.85597e-05	7.54795e-05	9.64639e-05	4.6033e-05	9.59298e-05	3.53153e-05	3.09217e-05	8.70994e-05	5.78461e-05	3.5352e-05	6.53043e-05		0.000463168	0.000250052	0.000240171	0.000241429	0.000730808	0.00026925	0.000237469	0.000258084	0.000707484	0.000334563	0.000257869	0.000383053	0.00022175	0.000475934		0.000129533	7.29955e-05	6.22796e-05	0.000122867	0.000106786	0.000171465	7.08727e-05	0.000171163	8.88657e-05	1.57561e-05	0.000153558	9.8821e-05	5.67504e-05	0.000121301		0.00333658	0.000870818	0.000727493	0.000835839	0.00182965	0.000742376	0.000823843	0.000726657	0.000850451	0.00365644	0.00076849	0.00234714	0.000731107	0.00317389		0.015405	0.0128186	0.0132528	0.0200198	0.018073	0.020477	0.01267	0.0205555	0.0197772	0.0176022	0.0222004	0.0183276	0.0133907	0.0149774		0.000194233	4.17135e-06	4.21318e-06	5.29342e-06	5.44466e-06	7.8486e-06	4.15768e-06	7.64616e-06	3.3867e-06	0.000235637	6.03472e-06	0.000196606	1.8097e-06	0.000182699		0.000302056	0.000563902	0.000621097	0.000458585	0.000601151	0.000398079	0.000601803	0.00041116	0.000768272	0.000288508	0.000428011	0.00031792	0.000646731	0.000315777		0.00297821	0.000695227	0.000617704	0.000819903	0.0021844	0.000552608	0.000651849	0.000530508	0.00167383	0.00321121	0.000512344	0.00213583	0.000588506	0.00272805
0.000158888	2.76397e-05	2.58937e-05	4.32862e-05	0.000103781	5.60111e-05	2.5792e-05	5.35829e-05	9.43898e-05	0.000179888	7.42592e-05	0.000135793	2.75561e-05	0.000144868		0.00163099	0.000278311	0.000292296	0.000329304	0.000483496	0.000417084	0.000292595	0.000406933	0.000654389	0.00197094	0.000836009	0.000470642	0.000307118	0.00148815		5.9564e-05	3.22113e-05	2.96906e-05	2.78642e-05	8.22442e-05	5.26633e-05	3.01784e-05	5.03683e-05	9.12211e-05	6.52464e-05	6.86636e-05	5.56632e-05	3.15287e-05	5.43093e-05		0.00141864	0.00101066	0.000873546	0.00088699	0.000886915	0.000820209	0.000984022	0.000827118	0.000721955	0.0016568	0.000604125	0.00114231	0.00100713	0.00130378		0.0395123	0.018011	0.0178254	0.0190292	0.0263642	0.0190856	0.0176945	0.0188443	0.0252053	0.0427877	0.0177492	0.0382268	0.0168897	0.040252		0.000301356	3.62387e-06	4.44403e-06	4.10255e-06	9.30335e-05	4.45909e-06	3.5581e-06	4.88851e-06	6.27879e-05	0.00035612	4.03669e-06	0.000100444	4.28376e-06	0.00027961		0.000848833	0.000934859	0.00084673	0.00111944	0.000763184	0.00112616	0.00093122	0.00115936	0.000695085	0.000953571	0.0011463	0.000634413	0.000758985	0.000774807		0.000357245	0.000434381	0.000389675	0.000479015	0.00144931	0.000489363	0.00042138	0.000467695	0.000327605	0.000282843	0.000540375	0.000685287	0.000387658	0.000590949
0.00059867	5.92008e-05	4.87077e-05	7.35307e-05	0.000283858	8.80767e-05	5.48352e-05	8.42966e-05	0.000244399	0.000703545	0.000111149	0.000529125	4.92242e-05	0.000560462		0.00122809	0.000293591	0.000231865	0.000328419	0.000727324	0.000433442	0.000223099	0.000431164	0.000642538	0.00147693	0.000553468	0.00109121	0.000185588	0.000657902		0.000963638	5.93498e-05	5.07469e-05	7.22379e-05	0.000395082	0.000128961	5.57014e-05	0.000123399	0.000322496	0.00113054	0.000166234	0.000716743	5.00225e-05	0.00089927		0.00105529	0.00127608	0.00122824	0.00143615	0.00194458	0.00167321	0.0012057	0.00177454	0.00342671	0.00102763	0.00122259	0.000747547	0.00109429	0.00099353		0.0323149	0.02107	0.019157	0.0198831	0.0266697	0.0277786	0.0206087	0.0219797	0.0310868	0.034782	0.0313946	0.0352068	0.018983	0.0322413		1.36527e-05	3.84534e-06	6.51309e-06	5.18554e-06	5.13379e-06	2.21926e-06	4.35345e-06	2.51218e-06	3.2586e-06	5.42761e-06	3.11097e-06	1.41756e-05	6.03099e-06	1.24635e-05		0.000989093	0.000742818	0.000715155	0.000841655	0.00119647	0.000605703	0.00073727	0.000653682	0.000917174	0.00104326	0.000657499	0.00113577	0.000759936	0.00129407		0.00038317	0.000273795	0.000292488	0.000294099	6.3681e-05	0.000260498	0.000264872	0.000253997	0.000157873	0.000396703	0.000211866	0.000619882	0.000296689	0.00052191
0.000156965	2.14732e-05	3.03593e-05	2.20597e-05	0.000127626	2.22771e-05	2.12563e-05	2.19053e-05	8.97921e-05	0.000188241	1.75668e-05	0.000161025	2.6412e-05	0.000196625		0.000178715	0.000159612	0.000172208	0.000177599	0.000181484	0.000152115	0.000163806	0.000151018	0.000271654	0.000205783	0.00019206	0.000162777	0.000159044	0.000163553		4.67825e-05	3.03852e-05	4.25584e-05	2.63484e-05	6.9555e-05	2.4318e-05	2.95573e-05	2.36719e-05	5.44752e-05	5.2346e-05	1.78018e-05	4.45874e-05	3.57048e-05	4.88811e-05		0.00547818	0.00148921	0.00137574	0.00160061	0.00604908	0.00236348	0.001404	0.00237694	0.00684582	0.00443448	0.0023984	0.00698758	0.00137007	0.00688194		0.0144969	0.0116867	0.0135057	0.0116498	0.0210328	0.011307	0.0128654	0.0111561	0.0125346	0.0166114	0.0120546	0.0148761	0.0133216	0.0134012		0.000213463	5.46147e-06	4.80712e-06	7.20783e-06	8.98097e-05	1.65669e-06	5.11785e-06	1.58388e-06	4.68964e-05	0.000181587	5.48086e-06	0.000241979	4.70693e-06	0.000311029		0.00213161	0.00108795	0.00104891	0.00117843	0.00114898	0.00106421	0.00110137	0.00110601	0.00101366	0.00138551	0.000973198	0.00198575	0.00102596	0.00199762		0.00280255	0.000271322	0.000267387	0.000281408	0.00105317	0.000238261	0.000262777	0.000232878	0.000238614	0.00299062	0.000252949	0.00206662	0.000262545	0.00257027
1.05335e-05	1.93472e-05	1.7757e-05	1.96558e-05	6.9296e-05	1.894e-05	1.80331e-05	2.15901e-05	3.32966e-05	1.20567e-05	1.80422e-05	1.6121e-05	1.41406e-05	1.6316e-05		0.00183071	0.000230475	0.000188889	0.000237938	0.00106771	0.000292194	0.000220798	0.00029347	0.000821131	0.00141043	0.00057114	0.00156694	0.000222155	0.00129371		2.72652e-05	2.58706e-05	2.23561e-05	2.94416e-05	9.1163e-05	3.3244e-05	2.41557e-05	3.5997e-05	6.28127e-05	2.77815e-05	3.20426e-05	3.79097e-05	1.84261e-05	4.71876e-05		0.000988757	0.00034552	0.000379607	0.000532711	0.000896507	0.000795083	0.000359734	0.000787686	0.00091864	0.000993563	0.000909102	0.000793731	0.000406256	0.00092344		0.00639946	0.0212693	0.0201399	0.0194414	0.0150466	0.0203293	0.0214209	0.0206704	0.0191576	0.00637407	0.0195121	0.00939103	0.0189168	0.00610593		0.000560826	2.91567e-06	2.71422e-06	2.33103e-06	0.000197496	3.25295e-06	3.05685e-06	3.18645e-06	4.71565e-05	0.000669135	3.91769e-06	0.000399219	3.47354e-06	0.000516287		0.00372429	0.000926403	0.000865177	0.00082845	0.00185734	0.000762209	0.00090034	0.000727333	0.00214719	0.00352975	0.00073355	0.00266388	0.00077085	0.00341146		0.000963964	0.000308852	0.000336049	0.000327593	0.00110554	0.00031376	0.000293523	0.000312807	0.000341854	0.00132019	0.000247011	0.00115941	0.000291424	0.00106624
8.23862e-05	2.94746e-05	2.3644e-05	2.20639e-05	5.71755e-05	1.10549e-05	2.73651e-05	1.09969e-05	9.18859e-05	9.18974e-05	3.81262e-05	0.000167653	2.00939e-05	0.000151701		0.000283302	0.000210699	0.000211891	0.000306244	0.000324555	0.000396022	0.000195708	0.000401323	0.000335002	0.000327088	0.000390295	0.000477299	0.0002211	0.000262958		0.000113435	3.4146e-05	2.80233e-05	2.55464e-05	3.59402e-05	1.34489e-05	3.17949e-05	1.36653e-05	6.94902e-05	0.000131267	4.50867e-05	0.000178866	2.45281e-05	0.000192394		0.00184934	0.00112255	0.00120604	0.000979285	0.000356803	0.001029	0.00113797	0.00100018	0.000525153	0.00154795	0.000910227	0.000440132	0.00121935	0.00194647		0.0619297	0.0171776	0.0165482	0.0311709	0.0452397	0.034572	0.0175614	0.0352276	0.0351928	0.0550528	0.0348055	0.0503255	0.0156916	0.0572007		2.64928e-05	5.7143e-06	5.83877e-06	6.00727e-06	5.09425e-06	5.98871e-06	5.34378e-06	6.54448e-06	3.2741e-06	2.41132e-05	7.50099e-06	4.36652e-05	8.92226e-06	2.42957e-05		0.00281546	0.000631335	0.000639866	0.000644004	0.00143231	0.000620519	0.000633993	0.000595443	0.00103255	0.00236419	0.000820704	0.00256744	0.000561	0.002681		0.000950256	0.000314854	0.000321311	0.000327545	0.000886511	0.00021246	0.00031437	0.00021588	0.000681687	0.00070485	0.000299504	0.00119536	0.000372389	0.000888673
0.000543395	3.12736e-05	3.06237e-05	5.42574e-05	0.00010625	5.95266e-05	2.96778e-05	5.69154e-05	0.000122027	0.000659352	7.96204e-05	0.00049547	3.36154e-05	0.000498188		0.00190795	0.000185315	0.000165083	0.000211301	0.000983193	0.000202088	0.000176234	0.00020086	0.000646892	0.00231438	0.000343377	0.0015133	0.000161777	0.00182143		0.000365705	3.42226e-05	3.06411e-05	8.73715e-05	0.00014809	9.34438e-05	3.24032e-05	8.9514e-05	0.000136682	0.000442919	0.000120098	0.000318878	3.3762e-05	0.000335631		0.00201617	0.00147109	0.00156744	0.00161945	0.00151215	0.00154387	0.00145094	0.0017387	0.00130499	0.00221295	0.00138285	0.00292593	0.00135765	0.00263677		0.00639885	0.0185858	0.0204667	0.0184058	0.0100051	0.0234993	0.0188974	0.0246604	0.011925	0.00721058	0.0236472	0.0095234	0.0214104	0.0077395		3.65404e-06	5.04511e-06	5.17458e-06	6.58671e-06	2.29438e-06	5.8846e-06	4.74879e-06	5.66914e-06	6.03008e-06	4.35664e-06	6.53735e-06	2.60706e-06	4.36886e-06	3.34713e-06		0.00166945	0.000661434	0.000634519	0.000838285	0.00125071	0.000751789	0.000682095	0.000762214	0.000948117	0.00161851	0.000676343	0.00132263	0.000662122	0.00161681		0.00129461	0.000305177	0.000339183	0.00029073	0.00124822	0.000387736	0.000300368	0.000376723	0.000366918	0.00141409	0.000468803	0.000982621	0.000401955	0.00123045
0.000197927	0.000116572	9.59758e-05	0.000125659	0.000199509	0.000204818	0.000111931	0.000196255	0.000243639	0.000230468	0.000282757	0.000159279	7.43054e-05	0.000201571		0.000984747	0.000279515	0.000207175	0.000239131	0.00028766	0.000245977	0.000187992	0.00024931	0.000258486	0.00116639	0.000246131	0.000779717	0.000205556	0.000900653		0.000124365	0.000189574	0.000154149	0.000203227	0.00016272	0.000262752	0.000183099	0.000251573	0.000189362	0.000149018	0.000333835	0.00010797	0.000120337	0.000118852		0.0124852	0.00111617	0.00107143	0.00127549	0.00701276	0.00176177	0.00109082	0.00185035	0.00436838	0.0122723	0.00159598	0.00910004	0.0012257	0.0114849		0.0207031	0.0170975	0.0164475	0.0158891	0.0238577	0.0156212	0.0167818	0.0151372	0.0268919	0.0226417	0.0142719	0.0324245	0.0166654	0.0219326		9.14607e-06	1.44351e-06	1.13893e-06	1.193e-06	5.27777e-05	2.07572e-06	1.34107e-06	1.98242e-06	4.10364e-05	1.11009e-05	2.56719e-06	7.494e-05	1.58164e-06	8.3759e-06		0.00323189	0.00110994	0.00120845	0.00119827	0.00264766	0.00132322	0.00111374	0.00127232	0.00270222	0.00385081	0.00132755	0.00407994	0.00123606	0.00511418		0.000377337	0.000246753	0.000240197	0.000302071	0.000338312	0.000293943	0.000235171	0.000285704	0.000319332	0.000426733	0.000249732	0.000284185	0.000246717	0.000360346
0.000343701	2.46871e-05	2.01708e-05	2.93325e-05	0.000185942	3.68086e-05	2.32114e-05	3.51886e-05	0.000129098	0.000416339	3.91608e-05	0.000377417	1.09976e-05	0.000485231		0.00170966	0.000149901	0.000165414	0.000185543	0.000586371	0.000135684	0.000150287	0.000131076	0.000707373	0.00165338	0.000153365	0.00100703	0.000184091	0.0015595		0.000392727	2.26354e-05	1.85448e-05	2.78974e-05	0.000287725	3.8142e-05	2.14119e-05	3.63914e-05	0.000235516	0.000469381	7.72604e-05	0.000452098	1.8811e-05	0.00056614		0.000596941	0.00105395	0.000984573	0.00115204	0.000759513	0.0011574	0.00102481	0.00110866	0.00101158	0.000492573	0.000992823	0.00144386	0.000991559	0.000604784		0.0148866	0.0269712	0.0249477	0.0239204	0.0160581	0.0260485	0.0266778	0.0259348	0.0236331	0.0241954	0.0255323	0.0163054	0.0199965	0.015086		4.53937e-05	2.46845e-06	2.37391e-06	3.53394e-06	4.36047e-05	1.51083e-05	2.35481e-06	1.56611e-05	6.10804e-05	5.50475e-05	1.74298e-05	5.54951e-05	2.38796e-06	4.16135e-05		0.000677362	0.000514173	0.000531387	0.000522329	0.000311537	0.000539114	0.000504365	0.000519506	0.000446355	0.000684351	0.000561656	0.000313069	0.000586465	0.000634636		0.000474057	0.000460506	0.000387681	0.000464321	0.000192572	0.000417045	0.000431699	0.00040013	0.000242003	0.000452796	0.000408894	0.000392884	0.000474358	0.000447957
0.000365275	8.34421e-05	8.07892e-05	9.03542e-05	0.000364133	0.000109143	7.99254e-05	0.000104428	0.000227852	0.000399739	6.84167e-05	0.000257287	7.62954e-05	0.000333862		0.000663372	0.000263335	0.000236439	0.000254566	0.000348333	0.00031146	0.000273775	0.00031004	0.000299547	0.000794904	0.000332274	0.000573474	0.00027406	0.000605631		0.00096653	8.58642e-05	8.70299e-05	0.00012789	0.000854521	0.00016715	8.13563e-05	0.00016033	0.000541276	0.00108018	0.000125007	0.000688058	7.68373e-05	0.000890587		0.00257755	0.00131353	0.00124248	0.0014632	0.00184822	0.00141715	0.001242	0.00143778	0.00154086	0.00296424	0.000909482	0.00224561	0.00103352	0.00239569		0.0441033	0.0143136	0.0147602	0.014918	0.0534508	0.0174005	0.0139896	0.0167077	0.0432162	0.035587	0.0308832	0.0515598	0.0138992	0.0518306		2.01207e-05	1.21683e-05	1.07013e-05	2.07325e-05	4.95641e-05	2.20435e-05	1.17882e-05	2.3168e-05	4.61552e-05	2.44224e-05	2.10686e-05	4.03094e-05	1.20401e-05	1.84817e-05		0.00121686	0.000649425	0.000619081	0.000700107	0.000670142	0.000508779	0.000635601	0.000493165	0.000877208	0.00119659	0.000519658	0.00104682	0.000535792	0.00115292		0.000883061	0.00031629	0.000329276	0.000350641	0.000885024	0.000460857	0.00032503	0.000447816	0.000899177	0.00104901	0.000488788	0.000759903	0.000301902	0.000812246
0.000359532	4.9094e-05	5.032e-05	7.34979e-05	0.000357823	8.49615e-05	4.88458e-05	9.42826e-05	0.000240471	0.000427098	0.000113181	0.000561489	6.40227e-05	0.000327961		0.00110753	0.000191998	0.000212456	0.000185697	0.000907948	0.000388884	0.000182887	0.000373146	0.000785263	0.00116146	0.000385485	0.000862512	0.000191684	0.00105166		0.000237743	5.82756e-05	5.61715e-05	4.19862e-05	0.000240086	4.76878e-05	5.48241e-05	5.37795e-05	0.000149481	0.000283296	7.61806e-05	0.000437562	7.60985e-05	0.000217409		0.000472721	0.000594071	0.000618281	0.000601598	0.000686002	0.000708119	0.000578605	0.000691298	0.000762904	0.000553915	0.000515599	0.000515408	0.000861011	0.000553011		0.0299574	0.0171634	0.0172459	0.0166154	0.0303158	0.0162542	0.0171942	0.016416	0.0169294	0.0264668	0.0174178	0.0259526	0.0176687	0.0300793		0.000237434	2.198e-06	1.73256e-06	1.59608e-06	2.56775e-05	1.49571e-06	2.04597e-06	1.43946e-06	1.54834e-05	0.000282907	5.76995e-06	0.000167547	1.49647e-06	0.000216736		0.000306943	0.000617153	0.000624947	0.000619497	0.000205763	0.000660081	0.000666517	0.000637885	0.000538138	0.000361262	0.00056063	0.000239355	0.000601062	0.000300932		0.000419359	0.000349875	0.000372849	0.000334213	0.000219261	0.000254674	0.000350422	0.000253372	0.000193123	0.000491248	0.000236806	0.00031837	0.000348137	0.000385442
0.000169796	0.000116226	9.17604e-05	0.000128645	0.000380548	0.000123091	0.000108812	0.000117441	0.000240117	0.000206094	0.000147026	0.000168553	7.2406e-05	0.000154971		0.000213804	0.000253537	0.000223532	0.000309403	0.000505851	0.000166924	0.000242486	0.00016969	0.000162806	0.000173038	0.000186346	0.000284002	0.000241992	0.000195282		0.000271228	0.000128909	0.000102954	6.44995e-05	0.000438997	7.25799e-05	0.000122321	6.92923e-05	0.000267278	0.000329201	0.000100775	0.000246337	7.95436e-05	0.000247296		0.00147276	0.00129314	0.00108282	0.00194641	0.0013015	0.00189639	0.00123513	0.00193939	0.00180202	0.0016822	0.00169601	0.00109845	0.00101255	0.00138097		0.040011	0.0177991	0.0133496	0.0162981	0.0528411	0.0162568	0.0187634	0.0157798	0.0297085	0.0270051	0.0193076	0.0546236	0.0134869	0.0453325		2.14351e-05	3.79132e-06	3.56407e-06	5.23875e-06	5.63674e-05	8.19235e-06	3.52105e-06	7.82381e-06	3.26276e-05	2.59295e-05	1.16524e-05	1.86999e-05	1.70148e-06	2.42776e-05		0.000570305	0.000800015	0.000805328	0.000740972	0.000492676	0.000650643	0.000869885	0.000692064	0.000535855	0.000669159	0.000681257	0.000863276	0.000770817	0.000678026		6.23097e-05	0.000395299	0.000407156	0.000353072	0.000347305	0.000384666	0.000376473	0.000373364	0.000316521	4.99075e-05	0.000335008	6.15386e-05	0.000478924	6.08937e-05
0.000287503	4.10935e-05	3.9495e-05	5.03143e-05	0.000115104	5.48415e-05	4.02599e-05	5.32132e-05	5.85007e-05	0.000348627	7.22273e-05	0.000207817	2.92272e-05	0.000262173		0.000528622	0.000190989	0.000211964	0.000243862	0.000364536	0.000265009	0.000195663	0.000255374	0.000393016	0.000507069	0.000264016	0.00063829	0.000185072	0.00048198		0.000337824	4.27279e-05	4.16859e-05	4.79299e-05	0.000150163	5.59134e-05	4.26932e-05	5.44158e-05	0.000118143	0.000409443	7.68707e-05	0.000271795	4.51478e-05	0.000308104		0.00126558	0.00109205	0.000999633	0.00112687	0.00150915	0.00112577	0.00104939	0.00109477	0.00124094	0.00124976	0.00225368	0.00148404	0.00091656	0.00147281		0.044332	0.0210834	0.0216495	0.0181796	0.0451842	0.0181142	0.0221305	0.0182291	0.0410183	0.0499804	0.0172041	0.0525519	0.0229518	0.0409344		6.13481e-05	3.07619e-06	2.63501e-06	3.13021e-06	7.49155e-05	4.7243e-06	2.85337e-06	5.13417e-06	9.48122e-06	7.43775e-05	6.55962e-06	9.18041e-05	2.3076e-06	5.74113e-05		0.000257791	0.000596093	0.000670327	0.000651832	0.000568844	0.000680706	0.000623684	0.000652292	0.00074576	0.000310964	0.000635564	0.000340031	0.000639465	0.000242493		0.000460791	0.000288763	0.000268861	0.000278968	0.000380497	0.000277299	0.000274298	0.000276205	0.000300212	0.000554175	0.000324127	0.000448683	0.000360729	0.000456965
0.000227864	4.00948e-05	3.67167e-05	5.81494e-05	0.00027114	3.60316e-05	3.92855e-05	3.43815e-05	0.000242822	0.000248609	5.5892e-05	0.00016859	3.20187e-05	0.000211144		0.000139018	0.000140744	0.000129408	0.000136459	0.000137757	0.000143131	0.000149327	0.000169908	0.000169152	0.000164299	0.000149236	5.63996e-05	0.000139539	5.31658e-05		6.48592e-06	4.27467e-05	3.83078e-05	6.23398e-05	1.26819e-05	3.55881e-05	4.02725e-05	3.39637e-05	1.35918e-05	7.17108e-06	2.54672e-05	6.5633e-06	3.26582e-05	6.23019e-06		0.00433942	0.00122519	0.00115887	0.0010153	0.00299822	0.0010398	0.00119984	0.00117921	0.00180307	0.00496092	0.0011413	0.00313211	0.000927714	0.0040253		0.0586297	0.024762	0.0239427	0.0282833	0.0660813	0.042455	0.0250844	0.0420932	0.0520815	0.0655075	0.0380616	0.0661971	0.0229219	0.0602997		9.02089e-05	2.82215e-06	2.35959e-06	3.67063e-06	2.41224e-05	1.68885e-05	2.63417e-06	1.79353e-05	1.41298e-05	0.000106509	2.46227e-05	3.61105e-05	2.16879e-06	8.24806e-05		0.000407067	0.000433108	0.000403882	0.000466107	0.000338256	0.000417926	0.000469421	0.000411413	0.000318139	0.000329474	0.00042228	0.000396399	0.000538574	0.000400542		0.00315717	0.000418485	0.000360698	0.000435035	0.000997129	0.000372929	0.000399855	0.000359658	0.000762038	0.00228931	0.000409814	0.000993391	0.000345425	0.000835302
0.000570792	3.34423e-05	2.98785e-05	3.84663e-05	3.26742e-05	4.24285e-05	3.17889e-05	4.0974e-05	2.23105e-05	0.000589758	5.54423e-05	3.55851e-05	2.77529e-05	4.45806e-05		0.00104208	0.000214656	0.00022481	0.00025168	0.000726869	0.000245793	0.000233009	0.000256337	0.000730631	0.00124112	0.000295697	0.000815606	0.000143929	0.00095718		0.000314616	4.9191e-05	4.40804e-05	4.816e-05	0.000150698	6.13828e-05	4.64869e-05	5.94989e-05	6.68315e-05	0.0003639	8.54849e-05	0.000183007	1.48174e-05	0.000234625		0.00134064	0.000977722	0.000909662	0.000946718	0.00154109	0.00088643	0.000962101	0.000857166	0.0016229	0.0015324	0.00121582	0.00132088	0.000772465	0.00122325		0.0277868	0.0206061	0.0208116	0.0200118	0.0163503	0.0217149	0.0197872	0.0218963	0.0204451	0.0283349	0.0261913	0.0287439	0.0198998	0.0260492		0.000116156	9.97299e-06	7.65286e-06	9.32854e-06	5.38258e-05	1.24338e-05	9.79729e-06	1.20768e-05	5.12038e-05	0.000140504	1.02861e-05	8.36448e-05	7.57884e-06	0.000105926		0.000433266	0.000540188	0.000603304	0.000550584	0.000263687	0.000424779	0.000550704	0.000419083	0.000595544	0.000519516	0.000451203	0.000391499	0.000618206	0.000404921		0.000258953	0.000369744	0.000330195	0.000362606	0.000296243	0.000252319	0.000364962	0.000243055	0.000151164	0.000279952	0.000256463	0.000302113	0.000308803	0.000253408
0.000352527	2.12133e-05	1.75219e-05	2.03726e-05	3.33718e-05	6.17308e-05	1.9921e-05	5.96223e-05	4.56825e-05	0.000426581	3.23846e-05	0.000288644	1.49187e-05	0.000321557		0.000884444	0.000137932	0.000178871	0.000141225	0.000479079	0.000143768	0.000141332	0.000137244	0.000481222	0.00102557	0.00014155	0.000709432	0.000182405	0.000835346		0.000159234	3.908e-05	3.1535e-05	3.53433e-05	5.91556e-06	6.46957e-05	3.65494e-05	6.26372e-05	5.63534e-06	0.000187707	3.33379e-05	0.000254817	2.83391e-05	0.000146232		0.000697833	0.000685183	0.000720884	0.000673126	0.000491467	0.0004501	0.000689206	0.000468181	0.000688934	0.000781958	0.000455437	0.00065621	0.00073407	0.000677352		0.0731168	0.0258933	0.0261736	0.0278804	0.0575416	0.0294487	0.0259609	0.0288258	0.0589326	0.0728071	0.0280705	0.0705647	0.0264959	0.0673755		6.22914e-05	7.20725e-06	2.85687e-06	7.26245e-06	7.02598e-05	1.15923e-05	8.39048e-06	1.13482e-05	7.78161e-05	7.48363e-05	9.54318e-06	7.54553e-05	1.57705e-06	5.70635e-05		0.000907451	0.00102594	0.00105347	0.00084972	0.00116309	0.00103831	0.001027	0.00102512	0.00146943	0.00101317	0.000957086	0.000750207	0.000969331	0.000771739		0.000847122	0.000271261	0.000286399	0.000318258	0.000185656	0.000213669	0.000260021	0.000205144	0.000166421	0.00101799	0.000253464	0.00105066	0.000316704	0.000825122
0.000211666	2.52227e-05	2.68114e-05	1.97999e-05	0.000196159	1.90423e-05	3.00626e-05	1.82735e-05	1.99642e-05	0.000253186	2.15303e-05	0.0003571	2.37149e-05	0.000193014		0.000684174	0.000212486	0.000246429	0.000235357	0.000619491	0.000252438	0.000243308	0.000248333	0.00049403	0.000734856	0.000206443	0.000303117	0.000232502	0.000349938		0.00037838	4.68503e-05	5.02194e-05	3.2377e-05	0.000341138	3.23727e-05	5.53422e-05	3.11453e-05	4.01987e-05	0.000454128	2.88615e-05	0.000556171	4.35983e-05	0.000345066		0.00150848	0.00102151	0.000926745	0.00101166	0.00253822	0.000999061	0.00093381	0.000957121	0.00211217	0.00133646	0.000952388	0.00170882	0.000826418	0.00162714		0.0354949	0.0156585	0.0142579	0.0147957	0.0253763	0.012845	0.0153368	0.0132998	0.0380899	0.0366775	0.0136349	0.034688	0.0145975	0.0373012		3.52699e-05	2.0573e-06	2.59878e-06	1.194e-06	6.65241e-05	1.00607e-06	1.99214e-06	9.68981e-07	5.88462e-05	0.00016549	1.16824e-06	5.06896e-05	2.3772e-06	3.4368e-05		0.00234694	0.000918841	0.000890964	0.00102855	0.0012062	0.00112309	0.000897317	0.00114641	0.00140712	0.00203024	0.00113186	0.00179419	0.00086426	0.00228763		9.89046e-05	0.000165708	0.000184302	0.000132236	0.000282762	0.000111012	0.000170471	0.000109154	8.13967e-05	8.17691e-05	0.000113518	0.000217184	0.000210507	0.000203792
0.000242059	2.73985e-05	2.71687e-05	2.73123e-05	0.000145102	2.33983e-05	2.84615e-05	2.23482e-05	0.000146565	0.00030659	6.70968e-05	0.000183774	2.38919e-05	0.000220982		0.0010248	0.000150344	0.000150467	0.00013996	0.00078716	0.000171973	0.000150296	0.000165478	0.000430913	0.00106675	0.000140409	0.000736686	0.000149752	0.00102709		0.000580456	3.04724e-05	3.01347e-05	2.90135e-05	0.000159317	2.37263e-05	3.05082e-05	2.27229e-05	5.54215e-05	0.000648296	7.74381e-05	0.000460355	2.75919e-05	0.000530359		0.00440514	0.000876476	0.000814139	0.000839413	0.00290213	0.000652734	0.000879533	0.000633836	0.00218454	0.00442261	0.000933214	0.00374445	0.000815759	0.00412267		0.0251807	0.0221729	0.0229229	0.020107	0.0239066	0.0309901	0.0228329	0.0333012	0.0249256	0.0270505	0.0322637	0.0304767	0.0213468	0.0283927		9.11667e-06	6.42676e-06	5.8642e-06	7.08041e-06	5.23216e-06	7.07792e-06	6.88585e-06	6.77313e-06	1.42362e-05	1.82591e-05	6.62342e-06	3.89484e-06	6.13796e-06	8.31227e-06		0.00201485	0.000665701	0.000633518	0.000795246	0.00138207	0.00115044	0.000647196	0.0011122	0.00122213	0.00164185	0.00149399	0.00150483	0.000705784	0.00185353		0.000514388	0.000947331	0.000887841	0.000873463	0.00068422	0.00073911	0.000887285	0.00074432	0.000519516	0.000504363	0.000653935	0.000694696	0.000741018	0.000613773
5.41727e-05	3.02121e-05	3.92492e-05	3.94195e-05	8.60311e-05	6.22881e-05	3.11231e-05	6.0496e-05	0.000145619	5.99104e-05	5.73815e-05	4.87142e-05	3.87098e-05	5.02047e-05		0.000197117	0.00018318	0.000200891	0.000197215	0.000235966	0.00020319	0.00020519	0.000194156	0.000182793	0.00017691	0.000200128	0.000226835	0.000245345	0.000179941		0.000200032	5.89041e-05	6.77532e-05	7.32109e-05	0.000205403	0.000135264	5.8949e-05	0.000130534	0.000259189	0.000222037	0.000118808	0.000185002	5.76323e-05	0.00018358		0.0013931	0.000672938	0.000699218	0.000793284	0.00198774	0.00112043	0.000644037	0.00113062	0.00157466	0.00168684	0.00120366	0.0011586	0.000730933	0.00128843		0.0333677	0.0186636	0.0145923	0.020775	0.0330033	0.0174538	0.0180104	0.0179968	0.0291804	0.0286608	0.028919	0.0295373	0.0153016	0.0346913		0.000109861	9.94788e-06	1.03174e-05	5.58788e-06	6.40982e-05	4.84649e-06	9.32842e-06	4.62615e-06	5.36746e-05	7.68725e-05	4.65329e-06	7.72954e-05	1.0221e-05	0.000100177		0.000838625	0.00094714	0.000856856	0.00114512	0.00101393	0.00154169	0.000911887	0.00149349	0.00112812	0.00090393	0.00135743	0.000698281	0.000747254	0.000766282		0.000406166	0.000492513	0.000412263	0.00053574	0.000427913	0.000446521	0.000485375	0.000426622	0.000267877	0.000461749	0.000418467	0.00066671	0.000387562	0.000592753
0.000136458	5.69124e-05	6.35686e-05	3.75152e-05	8.84313e-05	7.97582e-05	5.45647e-05	7.7933e-05	5.9489e-05	0.000165582	6.97308e-05	0.000192436	4.73244e-05	0.000133299		0.000368561	0.000289949	0.000265493	0.00030321	0.000184288	0.000449571	0.000272869	0.000438086	0.000180973	0.000346521	0.000407051	0.000303204	0.000252484	0.000339356		0.000159835	8.06331e-05	8.42492e-05	5.79948e-05	7.44669e-05	0.000115407	7.93333e-05	0.000113686	5.36084e-05	0.00019379	0.000141185	0.000252719	6.28315e-05	0.000153531		0.00700634	0.00114425	0.00115748	0.00110404	0.000616448	0.00141427	0.0011037	0.00139519	0.000859077	0.00672193	0.00165189	0.00433879	0.00107291	0.00644462		0.0516938	0.0174018	0.0151012	0.0207243	0.0534241	0.0182811	0.0168339	0.0176108	0.0564311	0.0487785	0.0195462	0.0472228	0.015869	0.0513662		3.53521e-06	3.35722e-06	1.52014e-06	3.06316e-06	1.90884e-05	2.70342e-06	3.40765e-06	2.65958e-06	7.95821e-06	4.15988e-06	3.46528e-06	3.5832e-05	1.83527e-06	3.2766e-06		0.000650437	0.000892946	0.000982898	0.000764056	0.00109433	0.000933801	0.000899457	0.000913311	0.00108609	0.00043739	0.000760193	0.00089327	0.000804689	0.000609885		0.000531217	0.000473797	0.000522267	0.000403832	0.00117749	0.000425505	0.000456147	0.000409711	0.00097905	0.000568373	0.000424644	0.000894579	0.000493343	0.00104893
8.09543e-05	4.47756e-05	4.41118e-05	5.74813e-05	0.00011141	6.21764e-05	4.19157e-05	6.08573e-05	9.81303e-05	8.96452e-05	6.97536e-05	0.000165626	3.60066e-05	7.408e-05		0.00031596	0.000177916	0.000164393	0.000217262	0.000520613	0.000268806	0.000178695	0.000268519	0.00049697	0.000191186	0.000274491	0.00027066	0.000159378	0.000299449		0.00018249	3.44836e-05	2.78351e-05	4.63719e-05	0.000211732	5.13427e-05	3.34609e-05	5.01099e-05	0.000166047	0.00021456	6.5127e-05	0.000302289	2.36624e-05	0.000168809		0.00615337	0.0009083	0.000917691	0.000784162	0.00260579	0.000766232	0.000899737	0.000744661	0.00217094	0.0069097	0.00111016	0.00456914	0.000880845	0.00563357		0.0567714	0.017419	0.0164756	0.0153304	0.0384102	0.021285	0.0176394	0.0220467	0.0361904	0.0502151	0.0200147	0.0453313	0.0164784	0.0566218		4.94022e-06	4.34789e-06	4.13051e-06	5.35184e-06	1.08943e-05	4.76753e-06	4.17522e-06	4.55053e-06	1.98488e-05	5.70244e-06	5.57178e-06	3.49415e-06	4.20851e-06	4.50536e-06		0.00090401	0.000931336	0.000872328	0.000943759	0.000786935	0.000942947	0.000895744	0.00093863	0.000890291	0.0010129	0.00107707	0.000966667	0.000795395	0.00124644		0.000339399	0.000332083	0.000288525	0.000365951	0.000175437	0.000335186	0.000315026	0.000321685	0.000118286	0.000388012	0.000259575	0.000241515	0.000274909	0.000312039
0.00105999	3.49231e-05	4.75403e-05	3.93099e-05	8.22982e-05	5.2378e-05	4.28515e-05	5.00596e-05	9.38445e-05	0.00115332	5.20165e-05	0.000168336	4.24926e-05	0.000171158		0.00155371	0.000335915	0.00035333	0.000359682	0.00137145	0.000367132	0.000345305	0.000351376	0.000990843	0.00128101	0.000316405	0.00119054	0.000344827	0.00141702		0.00051068	3.58838e-05	4.73549e-05	3.82348e-05	4.46735e-05	4.67261e-05	4.20426e-05	4.46067e-05	6.26559e-05	0.000525995	3.79376e-05	0.000214956	2.4447e-05	0.000267961		0.00341369	0.00167061	0.00137024	0.00209828	0.00283081	0.00327451	0.00172193	0.00327327	0.00336243	0.00278546	0.00411115	0.00407144	0.00129221	0.00311486		0.0410064	0.0188971	0.0192912	0.0210511	0.0310671	0.0166383	0.0188468	0.0164794	0.0222099	0.0455256	0.0179997	0.0441219	0.0173412	0.0386059		2.19504e-05	6.19098e-07	6.09139e-07	2.41577e-06	5.97987e-05	8.92262e-06	6.55036e-07	3.63751e-06	0.000104236	1.86117e-05	6.17028e-06	2.47824e-05	5.93001e-07	2.0934e-05		0.000903668	0.000746705	0.000761519	0.000760813	0.000613466	0.000568958	0.00073686	0.000548425	0.000668951	0.000619838	0.000470056	0.000748169	0.000709262	0.000296018		0.00163999	0.000233765	0.000237469	0.000233331	0.00119552	0.00018937	0.000240368	0.000196271	0.000142961	0.00142534	0.000172162	0.0014005	0.000254126	0.00155672
4.07072e-05	2.59286e-05	2.77636e-05	2.65368e-05	5.01064e-05	2.60282e-05	2.86861e-05	2.49658e-05	5.48117e-05	2.40207e-05	2.91487e-05	9.29208e-05	3.74182e-05	3.94072e-05		0.000244023	0.000376542	0.000364661	0.000355474	0.000247103	0.00028912	0.000383572	0.000275837	0.000574465	0.000284969	0.000330165	0.000278728	0.000204107	0.000222493		7.97317e-05	2.31958e-05	2.19688e-05	2.44041e-05	7.75183e-05	3.96805e-05	2.3371e-05	3.80132e-05	7.98551e-05	8.91828e-05	4.95294e-05	0.000128179	3.16567e-05	7.42707e-05		0.00117829	0.000844293	0.000948667	0.000984704	0.00143153	0.00122461	0.0008762	0.00120208	0.00144195	0.00129911	0.00129254	0.00195165	0.000771947	0.00140376		0.0542656	0.023636	0.0258023	0.0238231	0.0613482	0.0317522	0.0240308	0.0314372	0.0515636	0.0527339	0.0309543	0.0471314	0.0248103	0.0496176		0.000116241	4.37419e-06	3.77437e-06	1.66959e-06	2.17776e-05	3.10736e-05	4.26978e-06	2.97279e-05	4.53486e-05	8.99069e-05	1.7423e-05	9.79441e-05	3.08838e-06	0.000112462		0.00126509	0.000765119	0.000701598	0.00081881	0.000682442	0.000805953	0.000737098	0.000756208	0.000674396	0.00140294	0.000734742	0.000947083	0.000700962	0.00117414		0.00089465	0.000476465	0.000576188	0.00056709	0.000704894	0.000564333	0.000463861	0.000540086	0.00109099	0.0010814	0.00061814	0.00114091	0.000456677	0.000822353
2.60338e-05	1.68735e-05	1.62108e-05	3.18137e-05	4.35053e-05	2.71273e-05	1.57375e-05	2.58852e-05	3.51173e-05	2.92263e-05	2.42793e-05	2.04524e-05	1.37063e-05	2.64531e-05		0.000734806	0.000267455	0.000275256	0.000281261	0.000412305	0.000288819	0.000255289	0.000286405	0.000413153	0.000887404	0.000313592	0.000521125	0.000238884	0.000674622		2.72215e-05	1.20084e-05	1.53912e-05	1.17808e-05	2.14738e-05	1.92388e-05	1.12748e-05	1.83965e-05	2.25535e-05	3.22598e-05	1.60592e-05	2.04984e-05	1.63607e-05	2.62977e-05		0.00284427	0.000969533	0.00100177	0.000786863	0.00219471	0.00123072	0.000933902	0.00124241	0.00188743	0.00321592	0.00143619	0.00281911	0.000971923	0.00262907		0.0177512	0.0207219	0.0207309	0.0196482	0.0164205	0.0202119	0.0209063	0.0193932	0.0152141	0.0183372	0.0199755	0.0189645	0.0206466	0.0200517		6.06935e-06	6.25492e-06	9.06094e-06	5.48967e-06	2.62156e-06	8.8387e-06	1.01312e-05	8.43419e-06	1.60484e-06	7.35297e-06	1.1514e-05	4.27508e-06	7.60047e-06	5.53684e-06		0.00121466	0.00121894	0.00103449	0.00119123	0.00133461	0.00137695	0.00120147	0.00136014	0.0015201	0.00125062	0.00145305	0.000984859	0.000974064	0.00122987		0.000192226	0.000302654	0.000343287	0.000296926	0.000539554	0.000331403	0.000298679	0.000317333	0.000881839	0.000131416	0.000381633	0.000358093	0.00035545	0.000177533
0.000122129	4.67274e-05	4.62814e-05	7.51853e-05	8.7405e-05	7.49595e-05	4.85442e-05	7.36496e-05	6.70226e-05	0.000111819	6.9505e-05	0.000104885	4.85501e-05	0.000112407		0.000388356	0.000275553	0.000265157	0.000294401	0.000424183	0.000354409	0.00025873	0.000339034	0.000321511	0.000468414	0.000455143	0.00050855	0.000278414	0.000359844		0.000797035	4.34924e-05	4.06891e-05	3.87043e-05	0.00049066	3.7976e-05	4.44413e-05	3.75445e-05	0.000264546	0.000963187	0.000159588	0.00081536	3.87249e-05	0.000732584		0.00261912	0.000847943	0.000805379	0.000730633	0.00174067	0.00121233	0.000848383	0.00117102	0.00142268	0.00221976	0.000801621	0.00205847	0.000783479	0.00248845		0.0324717	0.0252666	0.0258622	0.0236452	0.0253469	0.0244701	0.0268343	0.024077	0.0261218	0.0381564	0.0209097	0.0360757	0.0176642	0.0315302		0.000265459	5.72156e-06	9.81874e-06	7.13301e-06	3.90795e-05	1.22311e-05	6.71107e-06	1.1678e-05	5.42327e-06	0.000267765	1.52887e-05	0.000189827	6.98176e-06	0.000242281		0.00102684	0.000690306	0.000679131	0.000596746	0.00121362	0.000805155	0.000674134	0.000818137	0.00105349	0.00108487	0.000816795	0.00161283	0.000713777	0.00106917		0.000383199	0.000230973	0.000225684	0.000204951	6.34333e-05	0.000179664	0.000248637	0.000171566	9.73538e-05	0.000413122	0.000168598	0.000533849	0.000225085	0.000350754
9.54918e-05	3.65581e-05	4.24841e-05	3.25578e-05	0.000211616	2.07104e-05	3.6945e-05	2.16512e-05	8.56389e-05	0.000105235	2.23865e-05	0.000366803	3.2243e-05	0.0001656		0.00122895	0.000127032	0.000120009	0.000139392	0.000982406	0.000143357	0.000121766	0.000140489	0.000676422	0.00103273	0.00011835	0.000897226	0.000140301	0.00112082		0.000160358	3.87257e-05	4.83643e-05	4.08423e-05	0.000153627	3.00716e-05	3.96259e-05	3.17335e-05	4.62678e-05	0.000294832	3.57142e-05	0.000235819	3.63422e-05	0.000221559		0.00285218	0.00136541	0.00117054	0.00151517	0.00256831	0.00115446	0.00135219	0.00121495	0.00127039	0.00255065	0.00128116	0.00256858	0.00108699	0.00262199		0.0250727	0.0143608	0.0156914	0.0137903	0.0346891	0.0207138	0.0145816	0.0209444	0.0303545	0.0249975	0.0207699	0.0239504	0.0161782	0.0247604		9.50351e-06	3.20383e-06	3.28474e-06	3.87855e-06	4.01351e-06	3.48226e-06	3.20397e-06	3.38857e-06	3.64739e-06	1.11908e-05	4.52923e-06	7.35916e-06	2.95449e-06	8.77534e-06		0.000650026	0.000636049	0.00061611	0.000660894	0.000831989	0.000805666	0.000614892	0.00078288	0.000824891	0.000486202	0.00076053	0.000688798	0.000635938	0.000595715		0.000995987	0.000550357	0.000504022	0.000595253	0.000497383	0.000704857	0.000513735	0.000676725	0.00131353	0.00090871	0.000507813	0.000727465	0.000393948	0.00091372
0.000193293	1.9517e-05	1.79062e-05	2.62991e-05	0.000156171	3.81235e-05	1.89366e-05	3.91433e-05	2.49981e-05	0.000229348	4.67669e-05	0.000285394	1.35451e-05	0.000176248		0.000662145	0.000147776	0.000141355	0.000160241	0.000601864	0.000179597	0.000140654	0.000172589	0.000515566	0.000731767	0.000207759	0.000418201	0.000131118	0.000604708		0.000209417	3.31562e-05	2.97942e-05	4.11213e-05	0.000134001	2.66763e-05	3.26293e-05	2.75247e-05	3.61336e-05	0.000251412	2.91962e-05	0.000212413	2.61419e-05	0.00019095		0.00227109	0.000849562	0.000856976	0.00089042	0.0024023	0.00142767	0.000845426	0.00140561	0.0041136	0.0025288	0.00157144	0.00178771	0.000934936	0.00209437		0.0383555	0.0152687	0.0156773	0.0153363	0.0352926	0.0220619	0.0157523	0.021995	0.0397795	0.0410707	0.0277027	0.0382578	0.0153462	0.0351514		6.37482e-05	7.6382e-06	6.16232e-06	7.79694e-06	3.32108e-05	1.41421e-05	7.07687e-06	1.34897e-05	3.94527e-05	4.98107e-05	1.65749e-05	4.81629e-05	5.34528e-06	5.81234e-05		0.000426853	0.000826272	0.000870793	0.000816023	0.000398678	0.00076981	0.000836938	0.000813636	0.000509894	0.000412487	0.000830927	0.000532985	0.000909522	0.00040873		0.000164727	0.000326207	0.000438448	0.000245592	0.000180745	0.000213604	0.000354313	0.000203902	0.000254932	0.000154151	0.000261851	0.000181139	0.000451221	0.000188642
0.000912865	3.3357e-05	2.72514e-05	5.06578e-05	0.000766167	5.0851e-05	3.09566e-05	5.08506e-05	0.000507987	0.000451617	4.3257e-05	0.00105711	2.57601e-05	0.000832333		0.00122579	0.000354351	0.000355427	0.000349679	0.000358163	0.000399635	0.000357145	0.000389948	0.000280571	0.0011628	0.000537091	0.00100597	0.000265696	0.00116695		0.00100256	4.01889e-05	3.31638e-05	4.95995e-05	0.000539234	8.3817e-05	3.73562e-05	6.28638e-05	0.000414455	0.00070034	7.10644e-05	0.00103705	3.47355e-05	0.00091514		0.00134934	0.00113976	0.00108937	0.00143127	0.000925059	0.00126844	0.00109031	0.0013548	0.0011546	0.0013174	0.00141798	0.000602162	0.00112325	0.00126093		0.0301786	0.0184217	0.0176642	0.0198532	0.0310254	0.0228166	0.0200822	0.0218884	0.0302968	0.0738008	0.0231274	0.0282628	0.0191551	0.02788		9.95382e-05	1.49038e-06	1.38319e-06	1.69434e-06	2.47743e-05	2.41639e-06	1.5901e-06	2.30889e-06	1.61136e-05	1.23977e-05	2.287e-06	0.000121733	1.53991e-06	9.96659e-05		0.000498778	0.000966551	0.00092986	0.0010381	0.000575649	0.00114314	0.000948219	0.00114354	0.000752235	0.00057943	0.00110227	0.000617662	0.000960534	0.000478949		0.000713296	0.000389826	0.000337576	0.000375049	0.000535224	0.000279637	0.000368669	0.00030162	0.000619962	0.000784319	0.000315297	0.000807716	0.000330322	0.000845372
0.000167266	3.62062e-05	3.29224e-05	4.30145e-05	0.000162784	2.56641e-05	3.36324e-05	2.48635e-05	0.000204445	5.80405e-05	3.274e-05	0.000153448	2.81385e-05	0.00019192		0.000999137	0.000237523	0.000205726	0.000222683	0.00044901	0.000261237	0.00023127	0.000270911	0.000456841	0.00127065	0.000340277	0.000814976	0.000231158	0.000911678		7.46828e-05	4.89704e-05	4.28577e-05	5.83192e-05	0.000224148	6.40955e-05	4.55401e-05	6.23743e-05	0.000253606	4.27978e-05	8.60922e-05	5.93462e-05	3.64067e-05	7.60274e-05		0.0011664	0.000652965	0.000648706	0.000801439	0.00133447	0.000843237	0.000642184	0.000827231	0.00120399	0.00139716	0.00151188	0.000983134	0.000676248	0.00107993		0.0642128	0.0151692	0.0160394	0.0252793	0.0470994	0.0236538	0.0158436	0.0237382	0.0347877	0.0654294	0.0235027	0.0615359	0.0154619	0.0591034		3.6729e-05	9.17183e-06	8.73872e-06	1.11037e-05	2.77209e-05	1.99641e-05	1.01821e-05	1.90589e-05	1.8336e-05	6.64181e-06	1.27411e-05	5.41025e-05	3.47482e-06	6.96546e-05		0.000416263	0.000599341	0.000630476	0.000616748	0.000309779	0.000753201	0.000620403	0.000726072	0.000338417	0.00046894	0.000788116	0.000336774	0.000628235	0.000391029		0.00222122	0.000684961	0.00068643	0.000699113	0.00179016	0.000608298	0.000703201	0.00063912	0.0012407	0.00260967	0.000821623	0.00175902	0.000681734	0.00202836
9.65763e-05	1.77937e-05	1.69522e-05	1.93488e-05	0.0001892	2.12306e-05	1.72623e-05	2.02733e-05	0.000150374	0.000116552	2.66398e-05	8.03934e-05	1.87668e-05	9.24615e-05		0.00049402	0.000115565	0.000121788	0.000115262	0.000259597	0.000152012	0.000111306	0.000146038	0.000201834	0.000592559	0.000163606	0.000407426	0.000128388	0.000456298		0.000129825	1.10101e-05	1.10669e-05	2.04571e-05	0.000100377	1.7631e-05	1.02966e-05	1.68688e-05	1.37782e-05	0.000156917	2.06245e-05	0.000119207	1.23011e-05	0.000127968		0.00226565	0.000893966	0.000809604	0.000738842	0.00074345	0.000665644	0.000894947	0.000650437	0.00108943	0.00208996	0.000817375	0.0017695	0.000793958	0.00207787		0.0248575	0.0130311	0.0139458	0.012829	0.0230388	0.0106438	0.0134397	0.010881	0.0206077	0.0278752	0.0113082	0.0206446	0.0135373	0.0241757		1.0259e-05	4.57248e-06	5.00372e-06	5.27333e-06	6.842e-06	5.94208e-06	5.05377e-06	5.68629e-06	4.9795e-06	0.00013462	7.05256e-06	8.99429e-06	4.62351e-06	9.36093e-06		0.00115743	0.00077533	0.000769926	0.000698757	0.00119262	0.000696476	0.000789636	0.000675953	0.00103082	0.00121186	0.000728554	0.000865957	0.000757106	0.0010566		0.000344776	0.000337705	0.000279861	0.000252693	0.000169007	0.000215127	0.000315878	0.000207852	0.000216064	0.000263886	0.000156169	0.000382634	0.000282985	0.000337046
9.88015e-05	1.63619e-05	1.60873e-05	1.21349e-05	0.000149612	1.46685e-05	1.66775e-05	1.4265e-05	0.000149315	0.00011054	2.09448e-05	8.44368e-05	1.32143e-05	9.011e-05		0.000220361	0.000220108	0.000215157	0.00023136	0.000385895	0.000246628	0.000208654	0.000236067	0.000362281	0.000222755	0.000327963	0.000476782	0.000190821	0.000205131		6.21558e-05	1.23857e-05	1.17181e-05	9.03381e-06	9.2524e-05	2.07738e-05	1.21691e-05	2.01288e-05	9.06961e-05	7.35068e-05	3.1575e-05	5.94678e-05	1.05047e-05	5.67158e-05		0.000478366	0.000751858	0.00080684	0.000604942	0.000368037	0.00069439	0.000789162	0.000695177	0.000621387	0.000561864	0.00069041	0.000408328	0.00082783	0.000448948		0.055208	0.0254697	0.025783	0.0265354	0.045336	0.0349283	0.0257899	0.0341991	0.0560646	0.0635311	0.0438873	0.0553557	0.0229899	0.0586656		1.64729e-05	3.88574e-06	5.72564e-06	4.21438e-06	1.62191e-05	6.87702e-06	6.4281e-06	6.56115e-06	2.89246e-06	1.99657e-05	1.0209e-05	1.35863e-05	4.21507e-06	1.69487e-05		0.000867534	0.000959494	0.000958277	0.00105955	0.000774286	0.000934621	0.000927739	0.000914787	0.00104734	0.00105112	0.000817569	0.000621407	0.000857389	0.000791514		0.000440356	0.000287431	0.000318185	0.000345641	0.00111778	0.000411804	0.000291357	0.000396685	0.00218222	0.000454214	0.000472162	0.000370504	0.000311409	0.000401589
4.42212e-05	6.69818e-05	5.65762e-05	6.77004e-05	0.000171083	4.94504e-05	5.83422e-05	4.84606e-05	0.000160255	4.89294e-05	6.25057e-05	0.000167277	6.51611e-05	8.4171e-05		0.000276613	0.000150321	0.000140262	0.000170579	0.000222763	0.000287683	0.000148259	0.000278226	0.000323603	0.000303748	0.000357974	0.000464455	0.000140452	0.000261264		0.000126167	0.000119172	9.76597e-05	0.000136591	0.000255317	9.52249e-05	9.7616e-05	9.25915e-05	0.000235839	0.000119673	9.20312e-05	0.000323735	0.000106982	0.000164719		0.00225276	0.00119995	0.00116857	0.00124466	0.00243744	0.00133153	0.0012381	0.00135988	0.00280447	0.00253422	0.00128561	0.0018281	0.000840005	0.00233345		0.0356961	0.014743	0.0149226	0.015126	0.0223439	0.0143783	0.0148921	0.0137663	0.0185944	0.0373479	0.0174318	0.0288892	0.0149052	0.0342361		2.42659e-06	2.90307e-06	2.35091e-06	3.92845e-06	1.59368e-06	1.10715e-06	2.71566e-06	1.06997e-06	2.24236e-06	2.8251e-06	1.37103e-06	1.88615e-06	3.04926e-06	2.28752e-06		0.000847044	0.000722677	0.000721805	0.000661223	0.000802781	0.000736299	0.000749725	0.000737019	0.000689503	0.000710316	0.000916051	0.000691012	0.000665832	0.000796149		0.000178308	0.000334159	0.000286809	0.000358722	0.00014537	0.000310422	0.000314687	0.000299905	0.000165843	0.000190059	0.000235261	0.000154523	0.0002784	0.000163862
0.000823023	6.33043e-05	5.80588e-05	9.25161e-05	0.000152376	0.00012516	6.12775e-05	0.000120239	0.000176514	0.000479071	9.95928e-05	0.000852763	2.33738e-05	0.000750605		0.000494461	0.000409543	0.000354388	0.000474552	0.00048964	0.000453434	0.000399262	0.000471819	0.000372044	0.000590652	0.000496562	0.000402957	0.000317973	0.000469899		0.000319166	8.53795e-05	7.88842e-05	0.000110514	0.000158205	0.000162518	8.03552e-05	0.000156416	0.000159451	0.000140227	0.000128761	0.00036397	3.3279e-05	0.000291137		0.00167704	0.0010814	0.000959473	0.0015653	0.000305809	0.00136018	0.00102656	0.00131761	0.000449344	0.00193055	0.00150018	0.00145834	0.000899291	0.00170244		0.00826008	0.016398	0.0171821	0.0143875	0.0177433	0.013707	0.0169285	0.0139332	0.0194386	0.00958914	0.0180225	0.00947946	0.0174111	0.00873588		6.58747e-06	3.1383e-06	2.82281e-06	8.92727e-06	1.0558e-05	1.16913e-05	3.10933e-06	1.11652e-05	1.29887e-05	7.63844e-06	8.90778e-06	8.18233e-06	3.08957e-06	6.02146e-06		0.000327301	0.000454503	0.000521835	0.000446431	0.000506163	0.000440505	0.00045808	0.000449478	0.000414829	0.000284093	0.000472172	0.000466998	0.000600306	0.000342233		0.00109016	0.000403384	0.00039345	0.000311406	0.00107391	0.000392659	0.000421326	0.000382763	0.000750545	0.0022654	0.000396329	0.000994126	0.000401925	0.00101681
0.00104885	6.68415e-05	5.72631e-05	5.05877e-05	0.000219837	8.57327e-05	6.62824e-05	5.29832e-05	0.000233688	0.00112139	0.000111197	0.000230202	7.72005e-05	0.000316678		0.000483258	0.000243593	0.000214966	0.000207354	0.000223211	0.000199723	0.000230799	0.000191409	0.000175716	0.000577575	0.000177631	0.000386472	0.000201754	0.000441001		0.00075648	8.21615e-05	6.92233e-05	8.76432e-05	0.000253312	0.00010163	8.01348e-05	9.27495e-05	0.000270691	0.000805125	0.000127815	0.000599378	8.51353e-05	0.000623332		0.00394097	0.000660394	0.00046769	0.00068289	0.00205552	0.000748084	0.000638509	0.000839979	0.00255734	0.00298748	0.000787186	0.00340464	0.000548154	0.00368711		0.0197789	0.0263601	0.0255927	0.0264063	0.04349	0.025953	0.0249982	0.02682	0.0438139	0.0184831	0.026296	0.0289899	0.0227272	0.0210816		4.77951e-06	1.74632e-06	2.3519e-06	1.3573e-06	9.3259e-06	5.66329e-06	1.73572e-06	5.42194e-06	1.9602e-05	5.80076e-06	7.66282e-06	3.51663e-06	2.60594e-06	4.52759e-06		0.000393028	0.000595407	0.000552247	0.000616952	0.000721021	0.000540414	0.000583185	0.000518034	0.000756276	0.000342218	0.000642306	0.000544866	0.000671473	0.000656481		0.000567787	0.000325726	0.000408568	0.000309914	0.000189538	0.000275605	0.000357852	0.000277443	0.000226603	0.000672319	0.000215417	0.000247969	0.000385405	0.000570147
4.30597e-05	3.83672e-05	3.73335e-05	4.46762e-05	4.50472e-05	3.93168e-05	3.81621e-05	3.83475e-05	3.65893e-05	5.20417e-05	3.72128e-05	5.25971e-05	3.20272e-05	3.92685e-05		0.000384413	0.000275011	0.000280589	0.000321437	0.000920206	0.000417096	0.000292141	0.000426589	0.000756944	0.000402871	0.000451931	0.000370648	0.000257107	0.000388528		0.000131236	4.91856e-05	4.87008e-05	6.00506e-05	7.66826e-05	3.93745e-05	4.66326e-05	3.8043e-05	5.63932e-05	0.000158745	3.87413e-05	0.000106491	4.43549e-05	0.000119664		0.00101567	0.000641375	0.000642717	0.000637824	0.000597571	0.000546509	0.000707478	0.000542563	0.000574726	0.000962378	0.000582973	0.000886978	0.000709437	0.000980268		0.0228832	0.0145253	0.0148169	0.0165613	0.0226655	0.0160461	0.0143623	0.0162725	0.0194374	0.023368	0.0171397	0.0210403	0.0159887	0.023631		0.000179785	4.65674e-06	3.0349e-06	3.7892e-06	9.28701e-05	1.76382e-05	4.35586e-06	1.23896e-05	0.000111966	0.000218218	1.64896e-05	0.000130962	1.70144e-06	0.000163922		0.000714082	0.000481118	0.000498045	0.000436533	0.000589746	0.000539244	0.000484726	0.000542599	0.000451861	0.000741037	0.000573601	0.000344509	0.000530688	0.000654255		0.00203767	0.000230125	0.000216528	0.000250796	0.000486312	0.000174551	0.000228784	0.000180126	0.000346756	0.00217321	0.000180474	0.00164012	0.000214882	0.00201186
0.00012716	4.4314e-05	2.89387e-05	4.16483e-05	0.000179797	3.16454e-05	3.04682e-05	3.26162e-05	0.000157717	0.000151757	4.13777e-05	0.00015282	2.85087e-05	0.000115999		0.000511327	0.000224717	0.000277088	0.000215081	0.00112125	0.000226809	0.000235288	0.000216411	0.000904764	0.000368671	0.000173342	0.00109132	0.000253231	0.000494747		0.000285851	6.46029e-05	4.86806e-05	6.78711e-05	0.000350526	4.51859e-05	5.5557e-05	4.66112e-05	0.000218624	0.000319394	5.88386e-05	0.00027773	4.83162e-05	0.000261198		0.00957434	0.00105568	0.00107965	0.000914962	0.00740149	0.00086845	0.00101882	0.000898894	0.00537934	0.0113772	0.00110996	0.00873804	0.00111078	0.0106114		0.0121893	0.0232752	0.0231464	0.0257466	0.0125945	0.0251258	0.0240173	0.0243362	0.016594	0.0125842	0.0234611	0.0094595	0.0191184	0.0112641		1.44159e-05	3.55694e-06	2.86235e-06	3.93491e-06	7.20187e-06	2.29151e-06	3.51859e-06	2.32281e-06	2.94824e-06	1.74897e-05	3.83607e-06	1.05733e-05	3.9117e-06	1.37013e-05		0.0016527	0.000806998	0.000832714	0.000926066	0.00189891	0.000976764	0.00083431	0.000951601	0.00193543	0.00195048	0.0011441	0.00163102	0.000695144	0.00151528		0.000215225	0.000335575	0.000481105	0.000368577	0.000179331	0.000255253	0.000423682	0.000244551	0.000246859	0.00133223	0.000298212	0.00018883	0.000440276	0.000199663
0.000449716	2.42645e-05	2.25022e-05	2.90148e-05	0.000619924	4.03244e-05	2.31654e-05	3.87599e-05	0.000440269	0.000334933	6.34548e-05	0.000546876	9.90372e-06	0.000410132		0.00256218	0.000223692	0.000184278	0.000233966	0.00178702	0.000323114	0.000208746	0.000313085	0.0016785	0.0030786	0.000292162	0.00234883	0.000130505	0.00233847		0.000422884	3.47729e-05	2.81027e-05	3.7677e-05	0.000427964	3.82379e-05	3.07741e-05	3.69804e-05	0.000313902	0.000475078	8.76952e-05	0.000355737	1.07322e-05	0.000386382		0.00513458	0.000876465	0.00088756	0.000826299	0.000870023	0.00092654	0.00085066	0.000885467	0.000982223	0.00381049	0.00080459	0.00121737	0.000850738	0.00489722		0.0578036	0.0151379	0.0136172	0.0162504	0.0450496	0.0289085	0.0147433	0.0283432	0.0408048	0.0535951	0.0317211	0.0563754	0.0132576	0.053522		0.000102719	7.5465e-06	4.64399e-06	1.59144e-05	5.90176e-05	3.4404e-05	7.03013e-06	3.54342e-05	6.78335e-05	0.000124619	6.32183e-05	7.62482e-05	4.67087e-06	9.52883e-05		0.00134454	0.000927421	0.000866293	0.000972969	0.000875401	0.000860925	0.000909108	0.000894904	0.000988757	0.00156549	0.00110832	0.00128667	0.000873931	0.00142067		0.000306164	0.000494973	0.000471177	0.000446641	0.000196233	0.000499322	0.000462344	0.000478065	0.000240405	0.000281695	0.000559964	0.000228446	0.000419878	0.00027933
0.000331019	2.18891e-05	2.35565e-05	2.1916e-05	0.000211161	2.69353e-05	2.39063e-05	2.80443e-05	0.000127975	0.000398562	3.01889e-05	0.000247467	2.95979e-05	0.000303387		0.00053981	0.000184285	0.000186439	0.000169887	0.0004169	0.000176562	0.00018311	0.000187948	0.000376614	0.000643778	0.000150994	0.000555399	0.000184568	0.000552189		0.000601438	2.37093e-05	1.06713e-05	2.60431e-05	1.9602e-05	2.67525e-05	2.46105e-05	2.95274e-05	1.40459e-05	0.00071845	2.07312e-05	0.000546395	1.10828e-05	0.000556517		0.00109912	0.00108188	0.00106223	0.000955677	0.00049817	0.000826654	0.00107176	0.00118364	0.000528906	0.00117496	0.000917023	0.000926362	0.000981382	0.00101843		0.0462292	0.0205542	0.0207905	0.021564	0.0292991	0.0195612	0.0205458	0.0201868	0.0313762	0.0414107	0.0167276	0.0391214	0.0183443	0.0498444		0.000167839	5.14624e-06	5.57386e-06	6.0005e-06	1.68658e-06	9.51525e-06	4.93607e-06	9.16525e-06	3.39832e-05	0.000203494	1.43933e-05	0.000132813	4.51805e-06	0.000155383		0.000482379	0.00053203	0.000644553	0.000527192	0.0003886	0.000597547	0.000558942	0.00057233	0.000464081	0.000584497	0.000510872	0.000419719	0.000644585	0.00044196		0.000195437	0.000811408	0.00073438	0.000713054	0.000783804	0.000584435	0.000817907	0.000560878	0.000613227	0.00230072	0.000574984	0.000271348	0.000658279	0.000180327
0.000399203	4.26964e-05	3.80733e-05	3.72555e-05	0.000194798	6.05481e-05	3.96882e-05	5.80258e-05	0.000210601	0.0004289	5.12324e-05	0.000332951	2.93932e-05	0.00037523		0.000281541	0.000131848	0.000137636	0.000117785	0.000721273	0.000273042	0.000127689	0.000262512	0.000885332	0.000297141	0.00032798	0.000302966	0.000134797	0.00010833		0.000575976	7.08326e-05	6.41156e-05	5.74871e-05	0.000393658	9.70697e-05	6.59709e-05	9.52255e-05	0.000227826	0.000475756	8.27428e-05	0.000518063	4.81297e-05	0.000566578		0.00285254	0.000999902	0.000956119	0.000977677	0.000564839	0.000679815	0.00102696	0.000662638	0.000523127	0.00325425	0.000615985	0.000379542	0.000876542	0.00261818		0.0516741	0.026627	0.0275559	0.0268682	0.0579709	0.0293198	0.0270371	0.0296952	0.0485993	0.053889	0.0292767	0.0502152	0.0269526	0.0472684		4.26764e-05	5.60033e-06	4.89662e-06	3.55711e-06	3.38931e-05	1.57715e-06	5.39323e-06	1.52868e-06	5.44852e-05	5.1688e-05	1.89438e-06	6.04847e-05	4.92425e-06	3.89983e-05		0.00218081	0.000839234	0.000828372	0.000794519	0.000959933	0.000748745	0.000815099	0.000801209	0.000703681	0.00157973	0.000652466	0.00148613	0.000742417	0.00197394		0.000967705	0.000427431	0.000421675	0.000508958	0.000456356	0.000502708	0.000415053	0.000481482	0.000582366	0.00051533	0.00042692	0.000780265	0.00038742	0.000949527
0.000214084	6.26538e-05	7.08942e-05	6.81865e-05	9.0562e-05	9.3455e-05	6.39901e-05	9.17603e-05	6.8632e-05	0.00019895	7.69692e-05	0.000216011	6.26068e-05	0.00020801		0.0015257	0.000163973	0.000160138	0.000214314	0.000857974	0.000192009	0.000155773	0.000187431	0.000831867	0.000939235	0.000159466	0.0015237	0.000152589	0.00188516		0.000632924	6.42688e-05	7.09104e-05	7.30312e-05	0.000185623	0.000117735	6.24388e-05	0.000115138	0.000112301	0.000628132	9.18094e-05	0.000613235	5.84602e-05	0.000588561		0.00346917	0.00111978	0.000967506	0.00186239	0.00342216	0.00195532	0.00108547	0.00195905	0.00296539	0.00394677	0.00201767	0.00333216	0.000812108	0.00358185		0.0328858	0.012651	0.0136103	0.0142644	0.0163942	0.0140189	0.0127918	0.0143995	0.0214039	0.0376597	0.0119627	0.0173619	0.0139349	0.0210614		3.12181e-06	9.18224e-07	1.3552e-06	1.16156e-06	1.15515e-06	3.41914e-06	1.34315e-06	3.29785e-06	4.44566e-06	2.6841e-06	4.28962e-06	2.22613e-06	1.21675e-06	2.84656e-06		0.00143954	0.000564622	0.000546052	0.000614662	0.00118119	0.000547337	0.000541397	0.000543893	0.00104534	0.001265	0.000541641	0.00132856	0.000607628	0.0013167		0.000400479	0.000268438	0.000319026	0.000279059	0.000155205	0.000270358	0.000283023	0.000292602	0.000157226	0.000238772	0.000314603	0.0002022	0.000327472	0.00060908
0.000334612	5.78684e-05	6.22746e-05	7.8946e-05	0.000288003	6.46045e-05	6.50377e-05	6.17443e-05	0.000219304	0.000387267	7.34939e-05	0.000325801	5.77114e-05	0.000354305		0.00202675	0.000205048	0.000213044	0.000584538	0.001991	0.000538606	0.000197171	0.000536096	0.000626893	0.00245257	0.000581618	0.00258311	0.000169004	0.00184886		0.000480331	4.99992e-05	5.34513e-05	4.52096e-05	0.000415434	0.000101721	5.81285e-05	3.79823e-05	0.000299801	0.000551401	0.000114108	0.000429711	3.46338e-05	0.00044607		0.00251343	0.00159161	0.00150323	0.00157763	0.00112001	0.00267817	0.00162883	0.0025665	0.000940304	0.00301653	0.00295749	0.00199933	0.00131003	0.00232273		0.0513703	0.0238787	0.0187477	0.0238153	0.048837	0.031995	0.0190155	0.0330544	0.0400694	0.0750887	0.0346135	0.057075	0.0187118	0.0553409		4.01912e-05	1.67452e-06	1.4952e-06	1.60838e-06	4.6551e-05	6.19885e-06	1.57213e-06	6.33764e-06	6.26142e-05	4.47678e-05	7.79737e-06	3.46475e-05	2.6102e-06	3.83286e-05		0.000936942	0.000534242	0.000549859	0.000484732	0.000532432	0.000491851	0.000523697	0.000481003	0.000538754	0.00113171	0.000465895	0.000733087	0.000598438	0.00091649		0.000108023	0.000544764	0.000510471	0.00054968	0.000232284	0.00041028	0.000564229	0.000439972	0.00022889	9.97054e-05	0.000415483	0.000161384	0.000444625	0.000106243
0.000613737	3.27252e-05	2.89073e-05	6.03474e-05	0.0004412	8.39332e-05	3.19113e-05	8.03551e-05	0.000350484	0.000555293	7.12336e-05	0.000445538	2.8791e-05	0.000559611		0.000764768	0.000232965	0.00022567	0.000162499	0.000307878	0.000108402	0.000228713	0.000108025	0.00020897	0.000849972	0.000102905	0.000553004	0.000170879	0.000697549		9.73802e-05	3.45603e-05	3.10498e-05	3.19658e-05	7.98662e-05	5.55641e-05	3.30187e-05	5.38138e-05	5.73053e-05	6.48051e-05	5.56526e-05	6.92409e-05	3.83893e-05	8.88e-05		0.000687681	0.000829289	0.000889536	0.000780295	0.000706929	0.000828273	0.00078742	0.000800765	0.000677169	0.000681465	0.000843802	0.00116392	0.000961372	0.000636198		0.0354725	0.0244483	0.0209699	0.0262102	0.0366143	0.0309462	0.0201431	0.0302321	0.0414625	0.0325544	0.0256074	0.0313888	0.0182702	0.0329553		2.95975e-05	3.65499e-06	3.96515e-06	4.59821e-06	1.42646e-05	7.01487e-06	3.68706e-06	6.7812e-06	1.29025e-05	6.18689e-06	1.03521e-05	2.0906e-05	4.17756e-06	2.70611e-05		0.00144792	0.000845991	0.000818586	0.000753739	0.00148604	0.000792572	0.000832417	0.000900904	0.0013008	0.000980969	0.000864095	0.00142279	0.000785826	0.00154897		0.000150991	0.000426138	0.000621564	0.000392908	0.00013699	0.000387169	0.00046404	0.000373737	0.000282858	0.000134714	0.000301466	0.000159758	0.00046883	0.000144583
0.000199698	2.9822e-05	3.10252e-05	2.8914e-05	3.0334e-05	3.28794e-05	2.8226e-05	3.53464e-05	4.47342e-05	0.00023868	2.37427e-05	4.12987e-05	2.4084e-05	0.000182085		0.00109991	0.000212088	0.000242252	0.000216305	0.000733067	0.000241378	0.000231467	0.000231525	0.000580535	0.00092254	0.000264028	0.000810742	0.000217802	0.000989851		0.000242812	1.8191e-05	1.91979e-05	1.57842e-05	5.38926e-05	1.99578e-05	1.75261e-05	1.98513e-05	5.19944e-05	0.0002682	1.72052e-05	5.78199e-05	1.25419e-05	0.000221415		0.00278096	0.00138138	0.00114225	0.00141713	0.00130979	0.00139927	0.00144207	0.00139923	0.00111487	0.00273507	0.00100053	0.0020588	0.00106035	0.00255533		0.0744484	0.0211621	0.020293	0.0225117	0.0529656	0.0278737	0.0210797	0.0288547	0.0574302	0.076442	0.0257146	0.0641604	0.0194223	0.0694454		8.34701e-07	2.89089e-06	2.82708e-06	3.31319e-06	2.47646e-06	2.41539e-06	2.69801e-06	2.33482e-06	6.65845e-06	4.91829e-07	2.91041e-06	1.05337e-06	3.34313e-06	7.61205e-07		0.000540914	0.000559996	0.000580637	0.000563961	0.000577601	0.000651798	0.000579546	0.000683967	0.00038854	0.000568567	0.000520499	0.000425584	0.000710988	0.000494171		0.000155514	0.000365612	0.000367158	0.000357528	0.000237185	0.000299482	0.000390918	0.000287316	0.000167205	0.000153058	0.000290759	0.000177541	0.00040794	0.000193075
8.49915e-05	4.08344e-05	4.17214e-05	3.88458e-05	7.37891e-05	4.31585e-05	4.41599e-05	4.12654e-05	4.86982e-05	9.91908e-05	3.63039e-05	0.000123303	4.35867e-05	0.000159775		0.000816098	0.000329523	0.000301585	0.000321394	0.000462338	0.000310383	0.000319021	0.000305255	0.000202097	0.000978984	0.000285521	0.000653276	0.000204858	0.000764209		0.000262572	5.83581e-05	6.37766e-05	5.67645e-05	0.000136536	6.96205e-05	6.67744e-05	6.69554e-05	8.54472e-05	0.000281497	6.01723e-05	0.000244388	3.83542e-05	0.000315898		0.00240589	0.000615975	0.00060933	0.000454236	0.000852212	0.000504547	0.000665758	0.000485642	0.000923184	0.00193415	0.000363111	0.00146975	0.000588927	0.00128859		0.0179018	0.0165448	0.017599	0.0164267	0.0225607	0.0170499	0.0158188	0.0165284	0.0133196	0.0184483	0.0183468	0.0207736	0.0194349	0.0169537		7.32913e-05	4.22995e-06	4.04184e-06	4.53064e-06	2.88072e-05	7.48798e-06	4.21739e-06	7.14382e-06	5.14037e-05	8.87756e-05	9.90597e-06	5.31888e-05	6.86964e-06	6.68303e-05		0.000691393	0.00060628	0.000610553	0.000663995	0.000519773	0.000603614	0.000612776	0.000589405	0.000675088	0.000617028	0.000667618	0.000787575	0.000603338	0.000983222		0.000727074	0.000470216	0.000491136	0.000513003	0.000704224	0.000637026	0.000465803	0.000702959	0.000625614	0.000786412	0.000682668	0.000731171	0.000439773	0.000705063
0.000100016	2.68548e-05	3.01452e-05	2.26997e-05	5.12882e-05	2.94084e-05	2.89096e-05	2.87244e-05	3.50691e-05	8.57459e-05	3.32424e-05	9.96456e-05	2.15228e-05	0.000119044		0.000721808	0.000238517	0.00027631	0.000244468	0.000264095	0.000264651	0.000237325	0.000274736	0.000210097	0.000696726	0.000226758	0.000691836	0.000284131	0.000881244		0.000445724	4.70876e-05	3.4255e-05	4.68136e-05	7.04072e-05	6.6369e-05	4.66813e-05	6.47142e-05	4.4765e-05	0.000477841	7.13773e-05	7.93851e-05	2.59349e-05	0.000185983		0.00131516	0.00108051	0.0010903	0.000966783	0.000605893	0.000930962	0.00100957	0.000891367	0.0007166	0.00123519	0.00101219	0.000458789	0.000811554	0.000362068		0.071941	0.0246232	0.0220496	0.0223216	0.0698426	0.0307862	0.0238894	0.0212183	0.0630286	0.0740227	0.0296501	0.0756705	0.0210212	0.074889		4.63925e-05	5.55719e-06	1.03844e-05	7.17517e-06	4.02956e-05	6.57816e-06	5.70199e-06	6.32206e-06	2.37755e-05	2.48244e-05	2.93559e-06	4.90244e-05	8.0804e-06	4.30823e-05		0.00248449	0.00080127	0.000818013	0.000820891	0.00196122	0.00117106	0.000842273	0.00112449	0.00230683	0.00248798	0.00126335	0.0019132	0.0009001	0.00228401		0.000606264	0.000278141	0.000271148	0.000270533	0.000915093	0.000256209	0.000266667	0.000299898	0.000763965	0.000633069	0.000287152	0.00075875	0.000265645	0.000600548
4.73663e-05	1.50461e-05	1.60072e-05	1.55111e-05	0.000194166	8.51651e-05	1.48436e-05	8.35104e-05	0.000156859	4.55154e-05	9.83551e-05	0.000115648	1.77471e-05	4.39035e-05		0.000499268	0.000199176	0.000215367	0.000219478	0.000256592	0.000245036	0.000197061	0.000237987	0.000360103	0.000342941	0.00027	0.000399205	0.000205766	0.00045689		2.735e-05	2.16263e-05	2.32171e-05	2.59368e-05	0.000216337	4.57618e-05	2.16569e-05	4.60452e-05	9.46462e-05	2.98995e-05	6.43931e-05	9.02763e-05	2.41856e-05	2.60655e-05		0.00214703	0.000852504	0.00101459	0.00100469	0.000945887	0.000965049	0.00095074	0.000937838	0.000622257	0.00198276	0.000918259	0.00206731	0.000816869	0.00198867		0.0960536	0.0324216	0.0309229	0.0453561	0.089511	0.052344	0.0326781	0.0509702	0.0863011	0.0950959	0.046972	0.100003	0.0277221	0.0976921		0.000125381	4.06526e-06	4.35097e-06	4.88225e-06	0.000159541	3.66098e-06	3.95327e-06	3.69181e-06	7.45368e-05	9.19512e-05	4.67546e-06	0.000165697	4.02887e-06	0.000126057		0.000305229	0.000901052	0.000884126	0.000823222	0.000277347	0.000796397	0.000932521	0.000778494	0.000445492	0.000350999	0.00061904	0.000246992	0.000881222	0.000283335		0.000334014	0.000514087	0.000439581	0.000431468	0.000481892	0.000459045	0.00049294	0.00043877	0.000581181	0.000402992	0.000492081	0.000715518	0.000446617	0.000341122
0.000129896	2.99702e-05	2.55261e-05	2.69925e-05	0.000149854	2.02078e-05	2.77633e-05	1.98752e-05	1.50667e-05	0.000124817	1.94026e-05	0.000214024	2.78602e-05	0.000124886		0.00172943	0.00022962	0.000205986	0.000246529	0.00104773	0.000284168	0.000217784	0.000277165	0.00105234	0.00208826	0.000268255	0.000858652	0.000208011	0.00160376		0.00014006	3.49235e-05	3.20689e-05	3.41627e-05	4.86984e-05	2.63134e-05	3.24114e-05	2.56453e-05	3.22563e-05	0.000138562	2.27734e-05	0.00016655	3.57902e-05	0.000131594		0.00323255	0.00170613	0.00126662	0.00182839	0.00281372	0.00261475	0.00167564	0.00252933	0.00272728	0.0034524	0.00278401	0.0035974	0.00133347	0.00336033		0.0658749	0.0181213	0.0172992	0.0186032	0.0517311	0.0184724	0.0182291	0.0183514	0.0531529	0.0635456	0.0199199	0.051762	0.0160642	0.0603748		0.000270134	3.71866e-06	3.13744e-06	3.47486e-06	1.87223e-06	1.94184e-06	3.48581e-06	2.22863e-06	1.16854e-06	0.000394195	1.91247e-06	0.000274788	1.98378e-06	0.000248368		0.000609584	0.000511292	0.000448454	0.000534589	0.000524377	0.000500933	0.000513872	0.000500314	0.000445368	0.000705482	0.000573323	0.000459985	0.000580265	0.000556064		0.00102904	0.000348452	0.000330246	0.000384265	0.00103722	0.000355577	0.000334718	0.000379107	0.00109009	0.0011946	0.000312305	0.00154232	0.000332007	0.000971866
0.000376562	6.21552e-05	5.04348e-05	5.99568e-05	0.000333571	7.76064e-05	5.78183e-05	7.43599e-05	0.000115481	0.000436062	9.66231e-05	0.000431182	2.54422e-05	0.000344574		0.00156366	0.000238134	0.000207898	0.000325052	0.000700094	0.000338053	0.000226361	0.000333502	0.000503991	0.00100109	0.000426694	0.0013269	0.00021053	0.00142647		0.000118393	6.2623e-05	5.00764e-05	5.7172e-05	0.000108585	7.33404e-05	5.84969e-05	7.00584e-05	8.27615e-05	0.000135806	0.000164185	0.000107148	4.40429e-05	0.000110304		0.0036158	0.00108622	0.00106145	0.00145723	0.00407379	0.00145291	0.00104194	0.00139234	0.00397653	0.00416925	0.0015457	0.00419316	0.000897575	0.00386028		0.0384381	0.0145113	0.0141448	0.0120288	0.03306	0.013772	0.013736	0.0104674	0.0289371	0.0337092	0.0178221	0.0417332	0.0148561	0.039878		0.000321179	8.60182e-06	8.08901e-06	3.81097e-06	0.000163777	3.77091e-06	8.914e-06	4.39552e-06	9.68358e-05	0.00038519	3.02314e-06	0.000225873	4.2792e-06	0.000293136		0.000768895	0.000906192	0.000971628	0.000832932	0.00104082	0.000933567	0.00090641	0.000945178	0.000834113	0.000787951	0.000932786	0.000908644	0.000860945	0.000790713		0.000377812	0.000438519	0.000455785	0.000373706	0.000366285	0.000318969	0.000415624	0.000306414	0.00040185	0.000425087	0.000327001	0.000290339	0.000395178	0.000347335
0.000449563	2.27326e-05	2.28899e-05	1.69667e-05	0.000316663	1.6544e-05	2.16082e-05	1.584e-05	2.63121e-05	0.000526136	1.75741e-05	0.000329719	3.25424e-05	0.000419139		0.000902426	0.000198965	0.000182009	0.000192684	0.000275125	0.000164252	0.000197938	0.000157839	0.000234308	0.0010928	0.000224498	0.000759281	0.00018438	0.000965376		0.000190852	4.11414e-05	4.18891e-05	3.51745e-05	0.000114886	3.06494e-05	3.92508e-05	2.95623e-05	5.68243e-05	0.000225942	3.12558e-05	0.000144373	6.25072e-05	0.00018474		0.0133681	0.00133399	0.00136636	0.00117655	0.00700456	0.00137123	0.00127898	0.00139444	0.00570753	0.0153844	0.00218693	0.0112659	0.00119308	0.0124824		0.0276771	0.0136632	0.0140688	0.0155712	0.0251605	0.0161654	0.0146827	0.0160026	0.0199879	0.0317522	0.0177117	0.02597	0.0147133	0.0292734		2.70519e-05	6.6446e-06	5.28522e-06	4.82867e-06	6.93717e-05	3.26614e-06	6.17436e-06	3.11655e-06	5.92081e-05	3.27081e-05	2.12755e-06	4.49386e-05	4.40462e-06	2.47283e-05		0.000392137	0.000504262	0.000497795	0.000533254	0.000433552	0.000465519	0.000495893	0.000475513	0.000613074	0.000457041	0.00043414	0.000440406	0.00052896	0.000360765		0.000694942	0.000578007	0.000556626	0.000605235	0.000641367	0.000550379	0.000555105	0.000542591	0.000756918	0.000647416	0.000544987	0.000550288	0.000564313	0.000643211
2.28156e-05	5.46962e-05	4.76328e-05	8.23096e-05	6.43363e-05	7.46657e-05	5.10958e-05	8.81474e-05	5.67929e-05	2.491e-05	7.99039e-05	4.0304e-05	4.14233e-05	4.72128e-05		9.80623e-05	0.000134188	0.000168801	0.000141975	0.000122858	0.000198286	0.000139883	0.000189345	0.000131144	0.000117839	0.000178647	9.39304e-05	0.000161778	8.97094e-05		1.68471e-05	8.00662e-05	7.1432e-05	0.000120134	6.27681e-05	6.54136e-05	7.50528e-05	7.3637e-05	7.36353e-05	1.96912e-05	7.19259e-05	2.32647e-05	6.7089e-05	2.61235e-05		0.00051067	0.000815456	0.000996601	0.000776949	0.000455694	0.0012455	0.000882271	0.00125909	0.000647811	0.000506196	0.000955793	0.000592353	0.000790141	0.000608389		0.0308812	0.0202318	0.0203818	0.019571	0.0222563	0.0140635	0.0190173	0.0137106	0.0159714	0.032456	0.0127018	0.0278477	0.0203007	0.0313785		2.79815e-05	3.96097e-06	3.1799e-06	2.83194e-06	3.34479e-06	3.98146e-06	3.6843e-06	4.15453e-06	3.65019e-06	3.33797e-05	4.64829e-06	2.00629e-05	2.94679e-06	2.55125e-05		0.00154285	0.00070998	0.000803071	0.000651058	0.00157088	0.000715297	0.000760005	0.000686355	0.00101662	0.00185553	0.000776219	0.00191655	0.000745356	0.00142252		0.00269046	0.000315243	0.000299874	0.000328929	0.00242378	0.000421055	0.000317425	0.000409121	0.000906383	0.00468623	0.000442955	0.00220362	0.000315482	0.00249485
0.000278453	3.85441e-05	3.43417e-05	4.39015e-05	2.40675e-05	3.54334e-05	3.8353e-05	3.90039e-05	3.6127e-05	0.000261528	4.19088e-05	0.000199448	3.37748e-05	0.000254202		0.00114649	0.000143816	0.000168037	0.000136778	0.000401541	0.000179625	0.000147946	0.000175061	0.000363052	0.0011811	0.000251149	0.000479537	0.000189405	0.00111287		0.00018846	2.59038e-05	2.40007e-05	2.60681e-05	2.86723e-05	3.08851e-05	2.51748e-05	3.36183e-05	6.72506e-05	0.000205578	3.67979e-05	0.000166766	2.75526e-05	0.000172371		0.00207588	0.000618185	0.00064859	0.000680184	0.00169188	0.000828599	0.000707363	0.000808755	0.00148167	0.00244501	0.000994114	0.00114542	0.000866771	0.00123241		0.113204	0.0200627	0.0196695	0.0194523	0.0585491	0.0198444	0.020348	0.0201895	0.0445358	0.0956223	0.019393	0.103969	0.0209191	0.107392		5.19095e-06	5.05762e-06	4.84907e-06	6.42968e-06	2.98e-06	6.9556e-06	4.93866e-06	6.6729e-06	2.1228e-06	7.63817e-05	6.85165e-06	3.90203e-06	5.35662e-06	4.73381e-06		0.000121255	0.000650437	0.00066053	0.000571937	0.0001777	0.000627811	0.000648925	0.000654607	0.000289922	0.00014527	0.000541688	0.000139781	0.000661039	0.000120061		0.00018495	0.000303813	0.000310367	0.000267176	0.000156437	0.00026899	0.000309207	0.0002708	0.000200268	0.000195481	0.000266435	0.000205555	0.000334752	0.000175396
0.000362325	3.34532e-05	3.35433e-05	3.25901e-05	0.000154651	6.16426e-05	3.73431e-05	5.93269e-05	9.50917e-05	0.000439769	7.99173e-05	0.000561035	1.47965e-05	0.000492568		0.000198153	0.000243656	0.000250182	0.000223336	0.000288209	0.000288524	0.000246495	0.000277405	0.000279838	0.000233988	0.000200021	0.000142339	0.000237183	0.000180704		0.000531199	3.81545e-05	3.31399e-05	3.78951e-05	0.000246178	5.50118e-05	3.68701e-05	5.3157e-05	0.000148327	0.000644275	7.10526e-05	0.000671508	1.16527e-05	0.000660327		0.00163055	0.00146356	0.00147636	0.00147827	0.00246819	0.00146756	0.00146294	0.00143352	0.00199191	0.00150388	0.00147594	0.00296047	0.0013883	0.00154537		0.05275	0.0245859	0.0207019	0.0243106	0.0437123	0.0230998	0.022159	0.0230822	0.0358001	0.0540891	0.0235506	0.0522017	0.0196931	0.0501458		8.82332e-05	1.00393e-05	8.72238e-06	1.41951e-05	3.32411e-05	8.60265e-06	9.3897e-06	8.22083e-06	2.87667e-05	0.000192343	8.64833e-06	9.20213e-05	8.35285e-06	8.06748e-05		0.00135569	0.000958196	0.000941997	0.000986542	0.00144556	0.000899166	0.000956115	0.000913227	0.0012232	0.00164669	0.000974141	0.00135938	0.000902553	0.00127469		0.00046054	0.000545935	0.000538729	0.00051376	0.000195847	0.000472393	0.000517314	0.000463266	0.000171143	0.000471749	0.00053826	0.000329215	0.000477383	0.000423624
0.000466868	2.05672e-05	1.93328e-05	2.56998e-05	0.000147218	1.58298e-05	1.95197e-05	1.95818e-05	1.07292e-05	0.000441659	1.88484e-05	0.000328426	2.1407e-05	0.000426149		0.000538801	0.000179532	0.000142649	0.000180173	0.000435954	0.000175441	0.000172261	0.000181254	0.000446984	0.000642262	0.000150007	0.000409561	0.000130926	0.000497272		0.000200199	3.55551e-05	3.26221e-05	4.48751e-05	0.000350789	2.6858e-05	3.39683e-05	3.10143e-05	3.13156e-05	0.000558626	3.19141e-05	0.000141256	3.9505e-05	0.000182799		0.000405613	0.000544483	0.000643183	0.00089701	0.00043582	0.00060862	0.000627427	0.000772808	0.00078957	0.000414941	0.000572798	0.000375832	0.000610879	0.000405348		0.0485872	0.0279356	0.0271729	0.0291354	0.0622364	0.0378689	0.027776	0.037066	0.0536955	0.0501657	0.0375731	0.0572679	0.0249696	0.0501596		5.38252e-06	8.08076e-06	6.93844e-06	2.35231e-06	3.80349e-06	3.00429e-06	8.15394e-06	2.86634e-06	2.54367e-06	6.53175e-06	2.63771e-06	3.79049e-06	8.4721e-06	4.9078e-06		0.00352573	0.000779939	0.000815596	0.000958682	0.00298835	0.00103812	0.000781336	0.00104563	0.00194184	0.0040867	0.00122172	0.0029687	0.00073039	0.00373506		0.00524208	0.000723368	0.000630634	0.000815233	0.0033015	0.00073309	0.000679767	0.000794061	0.000976793	0.00510221	0.000566766	0.00382988	0.000592427	0.00479172
5.70709e-05	5.01287e-05	5.73368e-05	5.8637e-05	8.2674e-05	6.83763e-05	5.32014e-05	6.52446e-05	0.000106641	0.000327086	8.37841e-05	4.38398e-05	5.23344e-05	5.37789e-05		0.00110217	0.000112792	0.000104347	0.00012062	0.000432044	0.000145981	0.000105857	0.000139267	0.000386361	0.00114022	0.00015131	0.000572307	0.000112667	0.00101132		5.79806e-05	4.27355e-05	6.57832e-05	7.29282e-05	0.000126617	7.71762e-05	5.81755e-05	7.36895e-05	0.000153791	0.00059099	9.46551e-05	5.68274e-05	5.78937e-05	5.95556e-05		0.00085937	0.000803156	0.000761491	0.000747967	0.00173511	0.000761733	0.000753021	0.00073065	0.00152978	0.00067287	0.000756947	0.00200535	0.000809959	0.00126163		0.0302322	0.0201779	0.0223208	0.0212763	0.0290154	0.0190509	0.0211732	0.0183892	0.024423	0.0318868	0.0391453	0.0335852	0.0200856	0.0329044		0.000103561	4.70442e-06	3.83541e-06	3.41816e-06	3.80591e-05	2.28568e-06	4.42782e-06	2.21266e-06	2.56778e-05	0.000125701	3.11968e-06	7.27223e-05	4.70763e-06	9.44253e-05		0.000204134	0.000668602	0.000679488	0.000618738	0.000281963	0.000641959	0.000698884	0.000649609	0.00040289	0.0002025	0.000515704	0.000147598	0.000634569	0.000191922		0.000312264	0.000335891	0.000319919	0.000331108	0.000504667	0.000267484	0.000322666	0.000258511	0.000329519	0.000332809	0.000297351	0.000324937	0.000278532	0.000400007
0.000257238	0.000101982	9.28983e-05	0.000117297	0.000215093	5.75208e-05	0.00010457	6.01909e-05	0.000136303	0.000306225	4.64132e-05	0.000211862	7.39528e-05	0.00025215		0.000171665	0.000123938	0.000129527	0.00013705	0.000158668	0.000105334	0.000116888	0.000105625	0.000140297	0.000391695	0.000128284	0.000179989	0.000132828	0.000161772		0.000419636	0.000175404	0.000158997	0.000222627	0.000222359	0.000132573	0.00017958	0.000134531	0.000162986	0.000446925	8.5419e-05	0.00020211	6.293e-05	0.00042163		0.00416287	0.000832882	0.00105541	0.000931941	0.00441537	0.00145903	0.000858846	0.00144586	0.00337156	0.00427969	0.0014656	0.0057491	0.000759506	0.00531076		0.0514673	0.019434	0.0194812	0.0205686	0.0522895	0.0221852	0.019001	0.0218411	0.0536452	0.0614001	0.027416	0.0513507	0.020814	0.0575373		1.21914e-05	7.3541e-06	8.58701e-06	6.80359e-06	7.24461e-06	8.28148e-06	7.6288e-06	7.92992e-06	7.70683e-06	1.47975e-05	1.00433e-05	1.74637e-05	6.66763e-06	2.26472e-05		0.000953608	0.000737268	0.000808681	0.000757074	0.000707903	0.000694402	0.000794827	0.000710908	0.000561891	0.000901609	0.000573304	0.000922225	0.000803921	0.00114138		0.000143017	0.000280497	0.000311045	0.000268076	0.000155675	0.00043651	0.000300366	0.000425656	0.000149521	0.000170558	0.000424206	0.000113379	0.000325607	0.000132041
6.32262e-05	3.96294e-05	3.70801e-05	5.09262e-05	0.00012041	4.66149e-05	3.91232e-05	6.24055e-05	3.43212e-05	0.000351108	5.59023e-05	6.44685e-05	3.81993e-05	6.09348e-05		0.000550137	0.00016663	0.000140871	0.000231666	0.000236353	0.000324388	0.000156151	0.00032425	0.00022609	0.000667311	0.000467907	0.000429623	0.000145757	0.000507119		0.000261105	6.15192e-05	7.72144e-05	9.08809e-05	0.000363615	7.28676e-05	6.39657e-05	0.000103763	5.7237e-05	0.000261461	7.69325e-05	0.000210823	5.72655e-05	0.000246431		0.00142246	0.00139919	0.00114723	0.00135356	0.00226007	0.00176155	0.00119164	0.00172167	0.0012487	0.00155596	0.00112289	0.00235605	0.00113895	0.00233667		0.00825145	0.0196926	0.0187293	0.019049	0.00952985	0.0230659	0.019316	0.0250782	0.012199	0.00815522	0.0220434	0.00574466	0.0186161	0.00598256		6.01005e-05	8.29542e-06	7.9236e-06	5.0119e-06	1.71047e-05	3.79527e-06	7.70431e-06	4.42817e-06	1.30096e-05	7.2048e-05	5.26858e-06	5.72016e-05	6.06421e-06	5.47976e-05		0.000324365	0.000809717	0.0007757	0.000884953	0.000490392	0.000786709	0.000828447	0.000761299	0.000522147	0.000200886	0.000836149	0.000385779	0.000724739	0.000369281		0.0008213	0.000326753	0.000318475	0.000280053	0.000432625	0.000330171	0.000349974	0.000323129	0.000465493	0.000918393	0.000385163	0.000792955	0.000298744	0.000754101
0.000109737	4.18788e-05	4.30726e-05	8.30327e-05	4.50169e-05	0.000128055	3.96748e-05	0.000122158	5.7245e-05	0.000132368	8.97135e-05	9.2602e-05	3.64224e-05	0.000101958		0.000899452	0.000248016	0.000213452	0.000296941	0.000839133	0.000206436	0.000232949	0.000199624	0.000939332	0.000531531	0.000265199	0.00143796	0.000183029	0.000915627		0.000231299	7.10496e-05	7.01106e-05	0.000122071	0.000117894	0.000138775	6.60764e-05	0.000132398	7.55428e-05	0.000280578	9.64167e-05	0.000173609	6.31319e-05	0.000215117		0.000681866	0.000760747	0.000921289	0.000769034	0.00161132	0.00076922	0.000750307	0.000742675	0.00131276	0.00060186	0.000834223	0.00106771	0.000942112	0.00062919		0.0537171	0.0154826	0.0171516	0.0163649	0.0438121	0.0172807	0.0151362	0.0169192	0.0379782	0.0621699	0.0149721	0.0569752	0.0162027	0.0519656		2.7714e-06	1.72505e-06	1.58604e-06	1.88636e-06	7.19928e-06	3.67093e-06	1.66353e-06	3.58703e-06	1.57416e-05	2.91327e-06	4.49208e-06	2.00772e-06	2.14023e-06	2.59487e-06		0.00083503	0.00060857	0.000643762	0.000584671	0.000889271	0.000682518	0.000618484	0.000695302	0.000796566	0.000523401	0.000778808	0.000745338	0.000671949	0.000785214		0.000292891	0.000280272	0.000294084	0.000320206	0.000209141	0.000306957	0.000265752	0.000318891	0.000320423	0.000350627	0.000372648	0.000260002	0.000309798	0.000271606
0.000168519	7.78315e-05	7.0318e-05	7.41886e-05	9.46326e-05	0.00011545	7.69869e-05	0.000114714	0.000111759	0.000203073	7.81599e-05	0.000133435	6.41753e-05	0.000153719		0.000245884	0.000197473	0.000220863	0.000207755	0.000128061	0.0001658	0.000203671	0.000199339	0.000209304	0.000258056	0.00014016	0.000186269	0.000219891	0.000238684		0.000159881	3.58572e-05	3.32041e-05	4.82218e-05	0.000154866	7.49565e-05	3.55595e-05	7.29586e-05	0.000155038	0.000190769	0.000144998	0.000171564	3.58854e-05	0.000146523		0.00136958	0.0012668	0.00110441	0.00151172	0.00180891	0.00163254	0.00119733	0.00159756	0.00171944	0.00150797	0.00190638	0.00164277	0.00105492	0.00137358		0.0300448	0.0204609	0.0230939	0.021157	0.0255766	0.0230713	0.0214371	0.0228606	0.0255993	0.0322665	0.0210543	0.0227677	0.0180924	0.0281414		0.000108899	3.77579e-06	4.64727e-06	1.31064e-05	4.60632e-05	1.44663e-05	3.98268e-06	1.92682e-05	4.00394e-05	0.000131961	1.3172e-05	7.71234e-05	6.00489e-06	9.93193e-05		0.000952275	0.000573785	0.00060741	0.000598138	0.00105433	0.000604962	0.000596956	0.000625851	0.000846568	0.00077926	0.000633526	0.00105704	0.000651241	0.00104142		0.00191925	0.000263043	0.000241295	0.000300896	0.00194511	0.000240799	0.00025885	0.00029657	0.000228904	0.0021186	0.000223741	0.00224496	0.000209523	0.0018437
0.000245624	4.04097e-05	3.54641e-05	5.78899e-05	0.000137915	0.00010403	3.78382e-05	9.92346e-05	9.4575e-05	0.000291136	9.2632e-05	0.000184111	3.43993e-05	0.000225156		0.000228097	0.000256003	0.000174384	0.000240571	0.000312877	0.000221819	0.000258802	0.000232938	0.000295026	0.000200547	0.000235869	0.000459873	0.000155265	0.000212105		0.000187808	6.33482e-05	5.49113e-05	9.33577e-05	0.000105431	0.000122282	5.98711e-05	0.000116662	6.77061e-05	0.000218887	0.000106806	0.000138868	5.86264e-05	0.00017212		0.000772187	0.000914071	0.00108686	0.00107842	0.00117392	0.000819519	0.000934228	0.000728511	0.000460472	0.000911184	0.000888917	0.000978652	0.00116971	0.000745293		0.020896	0.0141067	0.014333	0.01344	0.0185534	0.0131429	0.0139235	0.0129981	0.0173156	0.0208396	0.0124668	0.0284949	0.0144495	0.0222705		0.00090738	2.06279e-06	2.08315e-06	1.7361e-06	0.000384003	1.86708e-06	2.50721e-06	1.80484e-06	0.000357026	0.00109889	1.65535e-06	0.000675307	2.12727e-06	0.000869874		0.000703616	0.000683453	0.000643312	0.000702987	0.000703638	0.000575949	0.000644764	0.000573978	0.000475895	0.00124694	0.000665284	0.00082026	0.000622067	0.000814737		0.000551936	0.000364397	0.000377277	0.000396225	0.000844731	0.000636764	0.000406879	0.000613771	0.00122888	0.000658464	0.000820773	0.000515047	0.000330942	0.000618918
0.000349843	3.54663e-05	3.42136e-05	3.73796e-05	0.000223571	2.95427e-05	3.52094e-05	2.94859e-05	0.000237146	0.000386348	3.68547e-05	0.000248147	3.97222e-05	0.000319216		0.00101832	0.000437119	0.00034819	0.00044398	0.000716884	0.000515248	0.00036354	0.000511569	0.000531135	0.00102161	0.00054995	0.000874688	0.000265206	0.00092997		8.47639e-05	3.46497e-05	3.22869e-05	3.40627e-05	6.60927e-05	2.98295e-05	5.34562e-05	3.04496e-05	2.51791e-05	9.59763e-05	3.88488e-05	6.42089e-05	2.62544e-05	7.7548e-05		0.0010903	0.000963644	0.000972087	0.00119349	0.00123681	0.000834721	0.00100252	0.000814551	0.00112558	0.001297	0.000980869	0.000814853	0.000897428	0.00101342		0.0263957	0.0161875	0.0151997	0.0164063	0.023988	0.0134901	0.0160883	0.0141515	0.027232	0.0222068	0.0133013	0.0216701	0.0156438	0.0247727		9.12681e-05	2.42012e-06	2.09781e-06	7.76493e-06	5.68758e-05	1.711e-05	2.47513e-06	1.6958e-05	7.39309e-05	0.000101517	1.97107e-05	0.000105684	1.77344e-06	8.33274e-05		0.000810117	0.000587728	0.000531557	0.000743182	0.00104362	0.000617445	0.000573286	0.000658681	0.000815817	0.000894464	0.000578651	0.001556	0.000610802	0.000942012		0.00106094	0.000423005	0.000428163	0.000392582	0.0003631	0.000368456	0.000412795	0.00037238	0.000450123	0.000770831	0.000461239	0.000308345	0.000379067	0.000976135
0.000201791	6.42252e-05	8.51485e-05	4.65294e-05	0.000275214	6.90499e-05	6.16841e-05	6.87811e-05	6.872e-05	0.000244889	6.6277e-05	0.000206733	3.91146e-05	0.000205006		0.000781773	0.000319172	0.000267677	0.000333234	0.000689725	0.000271599	0.000297334	0.000275739	0.000218867	0.000860136	0.000287746	0.000700076	0.000263967	0.000767273		0.000613228	6.74411e-05	5.53169e-05	7.12449e-05	0.000397551	7.87141e-05	6.2782e-05	7.87601e-05	9.79592e-05	0.00239629	7.73515e-05	0.00076038	4.91272e-05	0.000606727		0.000363072	0.00117447	0.00132402	0.00100836	0.00123443	0.00168296	0.00112664	0.00179107	0.000918381	0.000426957	0.00176037	0.000629198	0.00110444	0.000393334		0.0120673	0.020021	0.0215621	0.020277	0.0220808	0.0253396	0.0211517	0.0258045	0.0214689	0.0270859	0.0260865	0.0172905	0.02023	0.0121552		2.65362e-06	5.95058e-06	7.12278e-06	4.66261e-06	1.92044e-05	4.51963e-06	6.40241e-06	4.3487e-06	1.14666e-05	4.41785e-05	6.4929e-06	2.01004e-06	6.55481e-06	2.42065e-06		0.000446337	0.00106428	0.000887548	0.00117378	0.00057494	0.000877212	0.00101956	0.000841928	0.000494459	0.000526843	0.000915851	0.000402933	0.000929538	0.000409148		0.000111003	0.000274151	0.000308321	0.000264627	0.000134762	0.000165038	0.000263509	0.00016361	0.000248456	0.000127443	0.000186401	0.000101486	0.000317581	0.000113599
2.7786e-05	4.05162e-05	5.88667e-05	4.36074e-05	1.9293e-05	2.58082e-05	4.19615e-05	2.47948e-05	1.34649e-05	3.31127e-05	1.89015e-05	3.37907e-05	4.85342e-05	2.53931e-05		0.000698868	8.75777e-05	7.46086e-05	8.96638e-05	0.000620611	0.000292999	8.79338e-05	0.000289604	0.000430505	0.000695522	0.00024779	0.000724149	7.07646e-05	0.000764989		0.000140524	1.04975e-05	1.06454e-05	1.02105e-05	0.000200177	3.64919e-05	1.07858e-05	3.56877e-05	0.000242084	0.000169357	5.61556e-05	0.000137516	1.37267e-05	0.000133369		0.000882895	0.00110747	0.00135035	0.00112634	0.000963256	0.000921835	0.0010527	0.000946388	0.000887086	0.000658419	0.000717428	0.00127277	0.0011334	0.00085045		0.0171397	0.0238614	0.0234491	0.0235	0.0194962	0.0189397	0.0239092	0.0183203	0.0189609	0.0160192	0.018241	0.0182674	0.0263666	0.0197017		3.75465e-05	2.56695e-06	2.75389e-06	3.51432e-06	1.35362e-05	2.82495e-06	2.56974e-06	2.69478e-06	8.42226e-06	4.47823e-05	3.12312e-06	2.63745e-05	2.41701e-06	3.424e-05		0.000918964	0.000723085	0.000643289	0.000711786	0.000280124	0.000682293	0.000719616	0.000660602	0.000405124	0.00119387	0.000622395	0.000805607	0.000645265	0.000838376		2.94544e-05	0.000341683	0.000338716	0.00029923	4.7484e-05	0.000254075	0.000321507	0.000248186	4.48197e-05	3.20129e-05	0.000255723	2.69967e-05	0.000340807	2.75052e-05
0.000177533	3.12691e-05	3.18547e-05	3.95856e-05	4.35016e-05	4.19602e-05	3.31687e-05	4.0298e-05	4.00998e-05	0.000989467	4.75798e-05	0.000131007	3.22097e-05	0.000162504		0.000916636	0.000458735	0.00044042	0.000558034	0.00037805	0.000672461	0.000435879	0.00064143	0.000398986	0.00108566	0.000668894	0.00113261	0.000402533	0.000851123		0.000158495	0.000197667	0.000195309	0.000240833	0.000151128	0.00011407	0.000183695	0.000108878	0.000160938	0.000188193	9.15583e-05	0.000129906	0.000207216	0.00016051		0.00315192	0.000568021	0.000680187	0.00070837	0.000882888	0.000862814	0.000717519	0.000846593	0.000905218	0.00375848	0.000934719	0.000924699	0.000710463	0.00328662		0.0702154	0.0135736	0.013768	0.0140468	0.0539176	0.0223448	0.0131958	0.02236	0.0427549	0.0774756	0.0220611	0.05741	0.0144987	0.0704255		6.10706e-05	1.09167e-06	1.41544e-06	1.31773e-06	3.21323e-05	1.50193e-06	1.07899e-06	1.45067e-06	0.000115033	7.3165e-05	5.16449e-06	4.72897e-05	1.70493e-06	5.57632e-05		0.000530448	0.000746127	0.00065744	0.000750918	0.000553648	0.000775378	0.000704699	0.000784647	0.000406383	0.000509493	0.000646804	0.000657085	0.0006666	0.000696972		0.000161857	0.000404733	0.000363957	0.000392748	0.000557613	0.000455935	0.000389634	0.000446434	0.000366304	0.000164526	0.000386479	0.000249257	0.000377098	0.000148675
0.000173814	3.36502e-05	2.35439e-05	2.17802e-05	0.000160278	2.64115e-05	3.33455e-05	2.52147e-05	9.9993e-05	0.000184513	3.30699e-05	0.000199975	2.06427e-05	0.000183506		0.00116887	0.000129686	0.000113966	0.000129491	9.66285e-05	0.000173562	0.000124381	0.000165574	0.00018419	0.0009338	0.00018341	0.00111169	0.000108865	0.00110821		9.23764e-06	1.37599e-05	1.83766e-05	1.09883e-05	1.32825e-05	3.68474e-05	1.31674e-05	3.54994e-05	3.32076e-05	9.62201e-06	3.39782e-05	9.23061e-06	1.91556e-05	9.40845e-06		0.00347569	0.000871488	0.000804964	0.000747274	0.00250319	0.000755473	0.000837646	0.00072646	0.0016823	0.00414778	0.00125426	0.00297312	0.00078458	0.00397596		0.022361	0.0190729	0.0187763	0.0210635	0.0418653	0.0219655	0.018737	0.0222095	0.0324894	0.026065	0.0258253	0.0329948	0.0189696	0.0268843		2.79056e-05	4.59449e-06	3.92551e-06	3.69463e-06	5.95545e-05	1.08507e-05	4.25736e-06	1.04044e-05	3.84402e-05	3.38454e-05	1.63197e-05	2.078e-05	3.32981e-06	2.54549e-05		0.00118322	0.000721546	0.000754955	0.000652974	0.000795662	0.000861621	0.000739487	0.000824371	0.000774517	0.00278407	0.000724564	0.0012329	0.000731634	0.001152		0.00020792	0.00050321	0.000508777	0.000434088	0.000495448	0.000423304	0.000514182	0.000415899	0.000585266	0.00021183	0.000513447	0.000208692	0.000473761	0.000215619
7.98758e-05	7.37971e-05	7.62757e-05	8.90083e-05	0.000133485	0.00013032	7.38269e-05	0.000126318	2.7655e-05	8.99594e-05	0.000123344	0.000115228	6.66898e-05	9.39543e-05		0.000878961	0.000134707	0.000127781	0.000136403	0.000570868	0.00020118	0.000133861	0.000199996	0.000407727	0.000515182	0.000159437	0.000629154	0.000102631	0.000811014		0.0003378	2.48232e-05	2.28264e-05	2.00363e-05	0.000218605	2.0643e-05	2.45396e-05	1.98649e-05	0.000154428	0.000283827	1.15624e-05	0.000244063	1.89541e-05	0.000308573		0.00136348	0.00111739	0.00113187	0.00122445	0.00179313	0.00137931	0.00115779	0.001386	0.00122217	0.00138867	0.00143476	0.00161616	0.000971652	0.00161039		0.0521909	0.0161059	0.0163735	0.0276643	0.0416911	0.0342457	0.0160798	0.0352491	0.034253	0.0686385	0.0359679	0.0477904	0.0163496	0.0603662		0.000162945	2.3282e-05	1.88113e-05	3.2194e-05	8.80554e-05	4.44917e-05	2.17789e-05	5.17993e-05	5.91599e-05	0.000197711	2.60679e-05	0.000138049	5.88113e-06	0.000178061		0.000490046	0.000656098	0.000687351	0.000684768	0.000493811	0.00057183	0.00067805	0.000579995	0.000496387	0.000528593	0.000463466	0.000501672	0.000673311	0.000472606		0.000385771	0.000207558	0.000225164	0.000211694	0.000229182	0.000202973	0.000195268	0.000196472	0.000190569	0.000465689	0.000444947	0.000215977	0.000212727	0.000365251
2.93911e-05	7.07674e-05	6.31583e-05	8.28415e-05	2.24063e-05	6.31547e-05	6.81956e-05	6.33375e-05	3.45989e-05	3.43533e-05	5.44374e-05	3.61651e-05	8.54666e-05	2.70791e-05		0.00135168	0.000139007	0.000142914	0.000134892	0.000459605	0.000265073	0.00013583	0.000133177	0.000489213	0.00122778	0.000233046	0.00149709	0.000125873	0.00123252		0.000212558	3.59107e-05	4.24819e-05	2.86597e-05	5.77216e-05	1.92606e-05	3.78922e-05	1.84835e-05	6.32191e-05	0.000257052	1.09924e-05	0.00016018	4.60875e-05	0.000194393		0.00172196	0.00235743	0.00205441	0.00264831	0.00105408	0.0022	0.00238531	0.0021727	0.00118794	0.00192314	0.0020015	0.00132048	0.00244964	0.00158754		0.044579	0.01575	0.0153993	0.0146083	0.0142043	0.0130949	0.0169619	0.0133773	0.0133799	0.046603	0.0115788	0.0397346	0.0160919	0.0411978		5.0437e-05	1.43798e-05	1.19964e-05	1.48909e-05	2.08157e-05	6.78688e-06	1.33233e-05	7.77355e-06	1.30998e-05	0.000215815	5.84629e-06	3.72906e-05	3.87986e-06	4.59868e-05		0.00163585	0.000625148	0.00057498	0.000618654	0.000961392	0.000702086	0.000597688	0.0006843	0.00104684	0.00163204	0.000852261	0.000595766	0.000560404	0.00171574		0.00092409	0.000237499	0.000319095	0.000244194	0.000456044	0.000326392	0.000233993	0.00031957	0.000537496	0.00111338	0.000373033	0.000663386	0.00035203	0.000852446
0.000379246	2.52834e-05	2.56883e-05	2.12152e-05	7.61691e-05	4.0293e-05	2.43801e-05	4.05157e-05	7.82277e-05	0.000452945	3.99792e-05	0.000274603	2.55055e-05	0.000345836		0.000385284	0.000191408	0.000195624	0.000190922	0.000322697	0.00017587	0.000203608	0.000174207	0.00053648	0.000559038	0.000161967	0.00039281	0.00018724	0.000351927		0.000206987	3.69291e-05	3.99019e-05	7.09061e-05	0.000294937	6.95935e-05	5.53664e-05	6.90598e-05	7.29284e-05	0.000189848	6.91084e-05	0.000259674	3.45525e-05	0.000207141		0.00548197	0.00118979	0.00117687	0.00119594	0.00396211	0.00148442	0.0011873	0.00154609	0.00356782	0.00600556	0.00166993	0.00417406	0.00110527	0.00508633		0.0195322	0.0127463	0.0140333	0.0140541	0.0162679	0.0161281	0.0132432	0.0162486	0.0223459	0.0188453	0.0165451	0.0120495	0.0140034	0.0183762		5.68222e-05	6.90521e-06	6.60132e-06	8.93365e-06	1.32248e-05	6.67523e-06	6.45744e-06	6.40256e-06	1.28326e-05	4.2465e-05	7.50778e-06	4.20385e-05	3.02047e-06	5.1943e-05		0.000607184	0.000557839	0.000630911	0.00057733	0.000317252	0.000662911	0.000577404	0.000660216	0.000505758	0.000639582	0.000635677	0.000601285	0.000672654	0.000678046		0.000328808	0.000423806	0.00041961	0.000483832	0.000586351	0.000289855	0.000437914	0.000279111	0.000368992	0.00039075	0.000312893	0.000442654	0.00036747	0.000392508
4.82867e-05	1.47287e-05	1.37571e-05	1.17987e-05	2.76231e-05	1.2085e-05	1.4594e-05	1.19568e-05	1.82965e-05	5.85264e-05	2.81905e-05	3.7372e-05	1.39304e-05	4.65419e-05		0.00133452	0.000113817	9.75635e-05	0.000105372	0.00103398	0.000104484	0.000106567	0.000102216	0.000499481	0.00160646	6.21249e-05	0.00115576	9.42171e-05	0.00123955		0.000559435	3.52326e-05	3.07012e-05	2.99817e-05	0.00034337	2.79782e-05	3.28592e-05	2.80419e-05	6.55477e-05	0.000642138	2.30647e-05	0.000458518	2.64445e-05	0.000510185		0.00154347	0.000449722	0.00053902	0.000457786	0.00105874	0.000511549	0.000446767	0.000512434	0.00107505	0.00174228	0.00116894	0.00120803	0.000585075	0.00151875		0.0347894	0.0180627	0.0178789	0.0187816	0.0365979	0.017041	0.0175712	0.0166546	0.0353051	0.0295659	0.0207563	0.0347234	0.0183535	0.0384202		0.000253886	8.11935e-06	7.03491e-06	9.68762e-06	0.000108682	1.37526e-05	7.56443e-06	1.3119e-05	2.26471e-05	0.000158588	1.48728e-05	0.000186124	5.7733e-06	0.000231993		0.000440735	0.000871538	0.000925013	0.000794725	0.000417179	0.000692355	0.000838281	0.000684447	0.000764347	0.000374903	0.000743822	0.000571925	0.000862604	0.000407218		0.000689561	0.00023908	0.000236674	0.00029348	0.000162683	0.000271437	0.000235482	0.000274074	0.000228568	0.000707763	0.00027052	5.52981e-05	0.000207166	0.000646957
1.66308e-06	4.44681e-05	4.10353e-05	4.8027e-05	1.33164e-06	3.62489e-05	4.45948e-05	5.4858e-05	2.76819e-06	1.20802e-06	4.59153e-05	1.21726e-06	4.10828e-05	1.52389e-06		0.00233777	0.000501495	0.00050907	0.000418572	0.00135689	0.000316809	0.000505686	0.000358113	0.00144288	0.0024248	0.000309117	0.00229633	0.00047332	0.00282658		0.000236262	0.000106283	0.000114419	9.22265e-05	2.05213e-05	0.000117574	0.000108856	0.000150733	6.07979e-05	0.000205092	0.000110163	0.00016761	0.000114102	0.000215939		0.00211285	0.0013264	0.00123789	0.00121325	0.00189309	0.00197256	0.00130422	0.00225924	0.000718311	0.00373914	0.00215917	0.0018613	0.0012112	0.00194596		0.034082	0.026583	0.0277736	0.0253911	0.0318402	0.0276853	0.0265441	0.0292993	0.025954	0.0380461	0.0273055	0.0302245	0.0171734	0.0349314		0.000124036	2.19146e-06	1.91423e-06	1.84385e-06	8.37315e-05	3.46163e-06	2.0792e-06	3.39147e-06	5.34935e-05	9.56863e-05	4.72208e-06	8.84003e-05	2.1598e-06	0.000113606		0.00075898	0.000818319	0.000843753	0.000947832	0.000808613	0.00118109	0.00078028	0.00113625	0.000979861	0.0004915	0.00118295	0.000756202	0.000837924	0.000786075		0.000824695	0.000325032	0.000286066	0.000306785	0.000192224	0.000275616	0.000308638	0.000314797	0.000278342	0.000976479	0.000217395	0.000484404	0.000278089	0.00076923
0.000915831	5.04563e-05	5.58995e-05	4.21434e-05	0.000584299	5.55586e-05	6.25766e-05	5.46818e-05	0.000354475	0.0010576	6.27523e-05	0.000788676	4.15611e-05	0.000852637		0.00177004	0.00017468	0.000179131	0.000201035	0.000751033	0.000329896	0.000169641	0.000331086	0.000566546	0.00195074	0.000452861	0.00195269	0.000174375	0.00164435		4.26955e-05	4.22209e-05	3.9041e-05	5.9312e-05	9.08583e-05	0.000111973	4.00785e-05	0.000106958	5.81742e-05	5.1718e-05	0.000113617	3.15874e-05	3.74764e-05	3.8974e-05		0.0031331	0.00136323	0.0014373	0.0012387	0.00294601	0.00158938	0.00148011	0.00154163	0.00346407	0.00360838	0.0017988	0.00285629	0.00127526	0.00348333		0.0503552	0.0161428	0.0169119	0.0192931	0.0623895	0.0233193	0.0159966	0.0232571	0.0460139	0.0581639	0.0308532	0.0525378	0.0177785	0.0595311		0.000144765	6.69177e-06	6.24372e-06	7.72681e-06	5.99818e-05	3.66911e-06	6.24743e-06	3.60253e-06	3.60551e-05	0.000175714	5.45999e-06	0.000101859	8.36414e-06	0.000132119		0.000652596	0.000587428	0.000609105	0.00058285	0.00082896	0.000586186	0.000614248	0.00060967	0.000608051	0.000707185	0.000525983	0.000872497	0.000587917	0.000659179		0.000974182	0.00026967	0.000284255	0.000244635	0.0006151	0.000233477	0.000266602	0.000224222	0.000336655	0.000776772	0.000239164	0.000951443	0.000271515	0.000892185
0.000184694	4.11115e-05	3.68885e-05	3.75725e-05	0.000121525	4.30602e-05	3.034e-05	4.25501e-05	4.08009e-05	0.000209539	5.25003e-05	0.000136894	6.35094e-05	0.000168463		0.00100004	0.000208069	0.000188705	0.000219711	0.000726519	0.000196472	0.000197327	0.000202692	0.000719178	0.00121374	0.000181599	0.00128844	0.000217411	0.00151697		0.000252803	3.02459e-05	2.67261e-05	2.98719e-05	0.000267129	4.50395e-05	2.85894e-05	4.33897e-05	0.000234313	0.000287959	3.42314e-05	0.000188666	3.72866e-05	0.000125074		0.000901977	0.00146591	0.00169339	0.00129361	0.000828046	0.00127307	0.00143712	0.001247	0.00098009	0.00100959	0.00132582	0.000796611	0.00153762	0.000837207		0.0206162	0.0215992	0.0201661	0.0286033	0.0219993	0.0396473	0.0206836	0.0390557	0.0246851	0.0184574	0.0334675	0.0222452	0.0201421	0.0235408		0.000155544	6.39222e-06	5.29124e-06	6.71153e-06	6.2354e-05	1.06938e-05	5.92229e-06	1.12089e-05	3.87011e-05	0.000186257	1.47474e-05	0.000115363	5.00708e-06	0.000149729		0.0018568	0.000464493	0.000487439	0.000481379	0.0014513	0.000473111	0.000459063	0.000461165	0.00116625	0.0011885	0.000507415	0.00138869	0.000533215	0.00169617		0.000198605	0.000366578	0.000405934	0.000408182	0.000212837	0.00028162	0.000396615	0.000270343	0.000345751	0.000112144	0.000265538	0.000294125	0.000394616	0.000182557
0.000211513	1.80182e-05	2.41302e-05	2.67054e-05	4.82589e-06	2.27868e-05	2.14747e-05	2.22631e-05	1.12131e-05	0.000249806	1.90737e-05	0.000236823	2.09126e-05	0.00019486		0.00112677	0.000155767	0.000148686	0.000149857	0.000479459	0.000164469	0.000148291	0.000157073	0.0004071	0.00122963	0.000157016	0.000853095	0.000139065	0.00103273		0.000434351	5.55012e-05	4.38159e-05	5.37724e-05	0.000206742	6.07664e-05	5.16261e-05	5.93615e-05	0.000208509	0.000439276	6.50129e-05	0.000236317	3.60547e-05	0.000396501		0.00170585	0.000697878	0.000658085	0.00106391	0.00119728	0.00109289	0.000655446	0.00108682	0.000969304	0.00197018	0.00120813	0.00255682	0.000707695	0.0016373		0.0735964	0.0192018	0.0187116	0.0171095	0.0211372	0.0207596	0.0186579	0.0202559	0.0218811	0.0860959	0.0223937	0.0664323	0.0180726	0.0810724		0.000348497	3.92042e-06	1.69111e-06	7.93224e-06	9.03122e-05	8.37251e-06	3.88781e-06	9.3086e-06	5.79516e-05	0.000398526	9.4742e-06	0.000335546	1.61524e-06	0.000317864		0.00075749	0.000800517	0.000776476	0.000749493	0.000847192	0.000929115	0.000786767	0.000903112	0.000726235	0.000883327	0.000781363	0.000584647	0.000718147	0.000697937		0.000161244	0.00037416	0.000393436	0.000366904	0.00031598	0.000362031	0.000381163	0.000352632	0.000241325	0.000194256	0.000224922	0.000244811	0.000331852	0.000162231
0.000749649	5.88231e-05	5.08455e-05	6.98246e-05	0.000106049	6.08826e-05	5.56277e-05	5.93498e-05	7.3476e-05	0.000895295	7.10782e-05	0.000543548	3.95721e-05	0.000688501		0.000262124	0.000261407	0.000235358	0.000243951	0.000350309	0.000289256	0.0002463	0.000300634	0.000396727	0.000238891	0.000296891	0.000346768	0.000219809	0.000246242		1.87196e-05	4.82394e-05	3.90895e-05	4.1681e-05	5.78427e-05	5.07876e-05	4.59773e-05	4.89204e-05	4.89451e-05	1.69189e-05	5.18695e-05	9.69326e-05	3.17315e-05	2.06181e-05		0.00264092	0.000633699	0.000596347	0.000678369	0.00178733	0.000703896	0.000624549	0.0006874	0.00109441	0.00238281	0.00071514	0.00218548	0.00060549	0.00272792		0.0439354	0.0165459	0.0174695	0.017944	0.0226095	0.0208816	0.0167691	0.0215935	0.0287074	0.0460902	0.0192272	0.0414627	0.0160763	0.0426022		0.000118	7.1173e-06	7.06341e-06	7.71006e-06	8.10363e-05	1.061e-05	6.69073e-06	1.01227e-05	4.10168e-05	0.000141646	1.41633e-05	6.37297e-05	2.566e-06	0.000108355		0.000791529	0.000584348	0.000663779	0.000624189	0.000231962	0.000688324	0.000607778	0.000701764	0.000324542	0.00086667	0.000639949	0.000735298	0.000671467	0.000870868		0.000209209	0.000428314	0.000466923	0.000403668	0.000321981	0.000448643	0.000420971	0.000445393	0.000414125	0.000186907	0.000456628	0.000506149	0.00038953	0.000317064
0.000257554	1.5207e-05	1.44402e-05	2.63439e-05	0.000123644	2.62337e-05	1.41694e-05	2.55398e-05	0.00017836	0.000288503	3.00677e-05	0.000190411	1.50324e-05	0.000234918		0.00146327	9.57203e-05	0.000101512	0.000115079	0.00132817	0.000272954	9.5782e-05	0.000267616	0.00149943	0.00112275	0.000664197	0.00109739	0.000105382	0.00139838		0.000182625	3.66157e-05	3.01896e-05	3.53512e-05	0.000129784	0.00011541	3.45012e-05	0.000110267	0.000152419	0.000219224	0.000142904	0.000136495	3.36735e-05	0.00017515		0.00176198	0.000578949	0.000659124	0.000597537	0.00139709	0.000569738	0.000581929	0.000548288	0.0015124	0.001356	0.00071831	0.00169297	0.000674599	0.00167049		0.00628608	0.0166834	0.0172743	0.0164827	0.00899928	0.0156601	0.0162936	0.0169378	0.011697	0.0060066	0.0122277	0.0098153	0.0185633	0.0076326		2.71785e-05	5.03237e-06	1.62597e-06	4.73599e-06	2.84102e-05	4.89107e-06	4.86843e-06	4.89233e-06	2.08634e-05	3.29848e-05	1.00575e-05	1.9317e-05	1.69104e-06	2.47836e-05		0.000558112	0.000776727	0.000711105	0.000800729	0.000638286	0.000704915	0.000808691	0.00075799	0.000614919	0.000782798	0.000661091	0.00097497	0.000721007	0.000723985		0.000453974	0.000615433	0.000648057	0.000683002	0.000273503	0.000668535	0.000657666	0.000651427	0.000308953	0.000446291	0.000462449	0.000346086	0.000649096	0.000414642
0.000229171	5.08074e-05	6.20556e-05	5.45318e-05	0.000145579	4.7324e-05	4.86867e-05	4.51743e-05	9.32832e-05	0.000271244	4.19015e-05	0.00018441	6.6015e-05	0.000209179		0.000767075	0.000131887	0.000116791	0.000159695	0.000315337	0.000161337	0.00012533	0.000155521	0.000349562	0.000583418	0.000142946	0.000525385	0.000124132	0.000700983		0.000233591	2.13373e-05	2.21293e-05	2.38576e-05	3.2643e-05	1.99346e-05	2.06587e-05	1.94495e-05	4.7251e-05	0.000232495	4.50756e-05	0.000208398	3.2086e-05	0.000214803		0.00278588	0.00106509	0.00126986	0.00123172	0.0019461	0.000958845	0.00107012	0.000916852	0.00220248	0.00334989	0.000822592	0.00207246	0.00139437	0.00261291		0.0374084	0.0217408	0.0213892	0.0190497	0.0326464	0.0258329	0.0217278	0.0247405	0.0276729	0.0440948	0.025413	0.0340804	0.0241515	0.0391509		3.74583e-05	4.60199e-06	3.84407e-06	3.95319e-06	1.48149e-05	8.50813e-06	4.53761e-06	8.2106e-06	8.65704e-06	4.54472e-05	9.58286e-06	2.63643e-05	3.1971e-06	3.42176e-05		0.000750535	0.0008285	0.000804952	0.000898996	0.000488673	0.00085291	0.000833039	0.000975954	0.000417249	0.000882552	0.000629753	0.000530847	0.000747542	0.00071499		6.30766e-05	0.000254963	0.000241842	0.000202076	6.91232e-05	0.00020508	0.000260121	0.000212255	6.62766e-05	0.0022828	0.000160592	5.4752e-05	0.000244328	6.4669e-05
0.000147928	2.55311e-05	2.51942e-05	2.80881e-05	2.21644e-05	2.71633e-05	2.74331e-05	2.60246e-05	9.11471e-05	0.000652204	5.35415e-05	1.36792e-05	2.29511e-05	1.00952e-05		0.000917051	0.000246528	0.000210843	0.000251411	0.000857863	0.00020335	0.000235256	0.000242239	0.000649666	0.000797954	0.000180516	0.000660841	0.000196771	0.000836242		7.29221e-05	3.79709e-05	4.91805e-05	4.01233e-05	1.72233e-05	3.32906e-05	4.27701e-05	3.72032e-05	2.78774e-05	5.77216e-05	3.07237e-05	2.31523e-05	4.23312e-05	6.65038e-05		0.00214418	0.000811852	0.000920147	0.000754042	0.000841595	0.000657181	0.000951646	0.000639758	0.00156198	0.00222136	0.000615525	0.000588769	0.00084532	0.000531785		0.0399243	0.0223225	0.0216372	0.02349	0.0230674	0.0260031	0.0225538	0.0269379	0.0254795	0.0421942	0.0271087	0.0167699	0.0211382	0.0172066		2.37024e-05	3.28945e-06	2.71497e-06	2.16001e-06	5.92782e-05	1.06189e-05	3.08857e-06	1.01299e-05	8.27219e-05	2.84496e-05	1.60181e-05	5.87045e-05	2.1396e-06	6.79361e-05		0.000620252	0.000677422	0.000729732	0.00067122	0.000664264	0.00062052	0.000709667	0.000632814	0.000589119	0.00056011	0.000581236	0.000702274	0.000734438	0.000570129		0.000252239	0.000379079	0.000378033	0.000307843	0.000235449	0.000293892	0.000357057	0.000293046	0.000160411	0.000296282	0.000301476	0.000377062	0.000390079	0.000233705
6.6853e-05	7.5798e-05	6.5883e-05	5.25549e-05	5.8617e-05	1.57889e-05	7.26835e-05	1.78677e-05	3.83953e-05	5.68393e-05	2.08152e-05	4.94383e-05	5.4522e-05	6.09542e-05		0.00039902	0.000202156	0.000216189	0.000249884	0.00025479	0.000262699	0.000227347	0.000263495	0.000174614	0.00142949	0.000188781	0.000585417	0.000192977	0.000396562		0.000124792	5.40461e-05	4.3881e-05	7.41289e-05	0.000237211	5.18774e-05	5.21323e-05	5.2259e-05	0.000157725	0.000139595	7.229e-05	0.000123527	4.63324e-05	0.000156383		0.00203073	0.00168506	0.00141881	0.00119849	0.00152789	0.000618555	0.00159963	0.000593944	0.00144457	0.00176074	0.000692396	0.00162949	0.00114673	0.0018633		0.10831	0.0228666	0.0219284	0.0231486	0.099045	0.0211639	0.0217844	0.0208156	0.0632577	0.0945554	0.0291071	0.0970669	0.017377	0.0987529		1.54437e-05	5.43992e-06	4.86257e-06	7.2251e-06	6.76337e-06	8.91658e-06	5.05292e-06	8.66682e-06	5.62554e-06	1.86438e-05	5.84215e-06	1.08641e-05	4.21264e-06	1.41063e-05		0.000918726	0.000719928	0.000715935	0.000771449	0.00107265	0.00068375	0.000692831	0.000703991	0.00091142	0.00100874	0.000811771	0.00144944	0.000612936	0.00133317		0.00162452	0.000264689	0.000320599	0.00027727	0.00100362	0.000220859	0.000300007	0.000255795	0.000316452	0.00185034	0.00022841	0.00143869	0.000338143	0.0015163
0.000195012	1.93756e-05	1.83482e-05	2.44524e-05	0.000102361	3.71004e-05	1.82417e-05	4.06393e-05	0.000131427	0.00021154	3.92954e-05	0.000168279	2.08337e-05	0.000180475		0.000791995	0.000157164	0.000164617	0.000183883	0.000218886	0.000139189	0.000163109	0.000146903	0.000207584	0.00091828	0.000124596	0.000371654	0.000170046	0.00072604		0.00119178	2.2504e-05	2.06219e-05	1.93756e-05	0.000630879	9.15697e-06	2.11378e-05	8.7956e-06	0.000266835	0.00127821	1.14602e-05	0.00120723	2.28304e-05	0.00110212		0.00357129	0.0011268	0.00106847	0.00118281	0.00224438	0.00150272	0.00107394	0.00166948	0.00220145	0.00302899	0.00149388	0.00347794	0.000892338	0.00328499		0.0352854	0.0196956	0.0174279	0.023818	0.0406884	0.0296126	0.0197595	0.0312209	0.0360025	0.0389502	0.0282657	0.0379099	0.0182226	0.0375554		4.04765e-07	5.73437e-06	4.61627e-06	5.30601e-06	2.78026e-07	8.33405e-06	5.36247e-06	7.94989e-06	2.85353e-05	4.00918e-07	1.22582e-05	2.96106e-07	7.16427e-06	3.75479e-07		0.00191404	0.000984312	0.000956425	0.00117884	0.00178461	0.00126291	0.00101135	0.00126915	0.00150164	0.00209875	0.00125786	0.00229885	0.000910201	0.00175592		0.000391488	0.000371077	0.000426032	0.000386438	0.000313617	0.00041289	0.000438348	0.000396649	0.000270658	0.00338474	0.000493906	0.000351974	0.000379893	0.000445045
0.000459926	7.80674e-05	8.35959e-05	5.74142e-05	0.000332461	6.06673e-05	7.95617e-05	6.18444e-05	0.000129766	0.000370881	6.14862e-05	0.000335581	3.91684e-05	0.000419618		0.00149567	0.000257818	0.000263048	0.000203189	0.000679571	0.00018595	0.000261908	0.000181511	0.000517284	0.00109245	0.000173741	0.00108981	0.000254013	0.00136604		0.000372553	2.71463e-05	2.53232e-05	2.51116e-05	0.000126541	5.00616e-05	2.63587e-05	4.87672e-05	7.76908e-05	0.000432976	4.67246e-05	0.000267084	2.07022e-05	0.000339697		0.00058465	0.00114243	0.0012753	0.000872405	0.000641311	0.000964121	0.00116779	0.000924866	0.000567953	0.000494208	0.000874685	0.000479677	0.00115106	0.000536813		0.0597735	0.0271392	0.0287985	0.0269582	0.0279728	0.0338497	0.0281575	0.033457	0.0295918	0.0579043	0.0369192	0.0211564	0.0180286	0.0549241		7.86301e-05	1.08171e-06	1.657e-06	2.77908e-06	3.21865e-05	2.74909e-06	1.13627e-06	2.62318e-06	2.38529e-05	8.05621e-05	1.77869e-06	6.03143e-06	1.69428e-06	8.6536e-05		0.000440375	0.000540167	0.000558276	0.000514008	0.000351251	0.000409626	0.000516646	0.000418044	0.000667582	0.000460026	0.000435847	0.000324673	0.000666587	0.000417331		0.000877734	0.000382331	0.000370208	0.000461299	0.000539306	0.000362525	0.000363419	0.000402037	0.00024843	0.00104272	0.000406557	0.000647872	0.000528084	0.000832532
6.3097e-06	8.50657e-06	1.11948e-05	7.12653e-06	1.53447e-05	1.57189e-05	8.09471e-06	1.51428e-05	1.81412e-05	6.69741e-06	1.46684e-05	1.6224e-05	1.28379e-05	5.766e-06		0.000292281	0.00034801	0.000313721	0.000359597	0.000373523	0.000294372	0.00032593	0.00028656	0.000254123	0.000353913	0.000335468	0.000361875	0.000389262	0.000348436		8.76253e-05	8.30111e-05	7.82161e-05	7.7698e-05	6.3091e-05	8.47089e-05	7.8039e-05	8.08109e-05	4.75723e-05	9.99699e-05	8.4184e-05	6.92213e-05	7.44851e-05	7.99115e-05		0.00509931	0.000592457	0.000642828	0.000511134	0.000991484	0.00125607	0.0005927	0.00120947	0.00101814	0.00559606	0.00128743	0.00107257	0.000682345	0.00489268		0.0249806	0.0128026	0.0134832	0.0136699	0.0232738	0.0125144	0.013399	0.0130871	0.0190155	0.0250866	0.0128432	0.0280104	0.0141984	0.0290756		8.17425e-06	1.66266e-06	2.94367e-06	1.10436e-06	5.98377e-06	1.55291e-06	1.62428e-06	1.48224e-06	1.15499e-05	9.92078e-06	9.39497e-07	8.99197e-06	2.72284e-06	7.45803e-06		0.00115094	0.000587654	0.0006808	0.000565536	0.00065004	0.000441172	0.000623124	0.000451636	0.000414706	0.000926982	0.000444801	0.000825496	0.000709147	0.00105309		0.000185227	0.000270902	0.000293088	0.000214944	0.000255225	0.000200784	0.00026839	0.000196804	0.000184557	0.000224281	0.000180647	0.000136066	0.000278921	0.000169791
0.000103134	4.66035e-05	1.76104e-05	3.93072e-05	0.00011906	4.20908e-05	4.91979e-05	4.30182e-05	0.000128721	5.91561e-05	5.34407e-05	0.000141037	1.64974e-05	9.40753e-05		0.0021431	0.000282599	0.000258536	0.000310904	0.00114525	0.000433179	0.000266047	0.000424889	0.00120478	0.00200111	0.000486293	0.00178216	0.000268653	0.00228648		0.000246707	3.75469e-05	4.66715e-05	3.59481e-05	8.35123e-05	3.57907e-05	4.04683e-05	3.54423e-05	7.8766e-05	0.000282163	2.73236e-05	0.000108326	1.65284e-05	0.000228983		0.000667138	0.000637536	0.00067546	0.000524892	0.000704984	0.000573892	0.000646141	0.000559243	0.000689619	0.000512978	0.000585808	0.000536464	0.000601476	0.000619504		0.0204575	0.0146351	0.0149879	0.0205942	0.0232039	0.0197923	0.0152824	0.0200765	0.0191781	0.0236482	0.0202224	0.0190292	0.0161478	0.0190826		4.09758e-06	4.44121e-06	3.89505e-06	4.85929e-06	6.66664e-06	1.123e-05	3.87167e-06	1.09873e-05	7.14113e-06	2.55086e-06	1.37324e-05	4.36503e-06	6.67228e-06	5.66108e-06		0.00309489	0.000799297	0.000714894	0.000906047	0.00159395	0.000949317	0.000801779	0.00106308	0.0010802	0.00361193	0.000994692	0.00246417	0.000636621	0.00287075		0.000593683	0.000333783	0.000356475	0.000297382	0.000464954	0.000320375	0.000348603	0.00031468	0.000464	0.000278668	0.000370842	0.00051384	0.000304703	0.000541478
0.000177957	3.87892e-05	3.98112e-05	4.48022e-05	0.000157713	5.39117e-05	3.6628e-05	5.14685e-05	0.000178316	0.000130572	7.50783e-05	0.000141418	3.54125e-05	0.000162259		0.000196713	0.0001679	0.000186765	0.000286421	0.000362651	0.000260747	0.000175814	0.000254369	0.000333103	0.000233162	0.000548769	0.000370625	0.000169607	0.00018659		0.000168222	4.40456e-05	5.56904e-05	4.93448e-05	0.000152118	2.57781e-05	4.19042e-05	2.46807e-05	0.000197043	0.000151644	2.35442e-05	0.000195587	5.03282e-05	0.000156003		0.00176983	0.000953351	0.000946546	0.00105972	0.00265324	0.00163439	0.000934623	0.00157769	0.00140055	0.00294836	0.00187287	0.00225873	0.00103306	0.00163444		0.0435871	0.0191797	0.0198428	0.0194441	0.0355474	0.0198408	0.0185797	0.0203613	0.0381936	0.0451018	0.023677	0.0384395	0.0213224	0.0445215		1.11254e-05	6.47423e-06	6.1386e-06	5.85951e-06	1.01109e-05	3.55401e-06	6.13692e-06	3.39457e-06	3.22389e-05	1.34959e-05	2.18168e-06	9.04251e-06	5.16921e-06	1.01588e-05		0.00159163	0.00074142	0.000832883	0.000739587	0.000892375	0.000937367	0.000779801	0.00097131	0.000835202	0.00179082	0.000880699	0.00158152	0.00085709	0.00145159		0.00209966	0.000364611	0.000378363	0.000431539	0.00145459	0.000380927	0.000429106	0.000383099	0.000958533	0.00145549	0.000357347	0.00170558	0.000366758	0.00217399
0.000310224	2.75546e-05	2.90608e-05	3.27063e-05	8.23192e-05	2.57294e-05	2.75184e-05	2.46014e-05	7.01217e-05	0.000343332	4.80143e-05	0.000245357	3.82879e-05	0.000311853		0.000813087	0.000451643	0.000451369	0.000431761	0.000757631	0.000525516	0.000475218	0.000510073	0.000685354	0.00079986	0.000577321	0.000986276	0.000416366	0.00116457		0.0007489	4.03204e-05	4.07097e-05	4.53763e-05	0.000722375	0.000108836	4.80296e-05	0.00010426	0.000530071	0.00086183	0.000132216	0.00106764	4.51099e-05	0.00133883		0.0015183	0.000723268	0.000737049	0.000744303	0.00184716	0.000762241	0.000704162	0.000733581	0.00213501	0.0011363	0.00101481	0.00118309	0.000715638	0.00142146		0.0212046	0.0163685	0.0181235	0.0175323	0.0183786	0.0213487	0.016708	0.0210372	0.024033	0.0229643	0.0214675	0.0171639	0.0192462	0.0211605		3.79002e-05	6.11099e-06	5.57781e-06	5.6685e-06	3.07283e-05	3.07084e-06	6.15185e-06	3.3786e-06	4.11052e-05	4.05194e-05	2.77511e-06	4.38723e-05	6.9495e-06	3.47135e-05		0.00128721	0.00088715	0.000812598	0.000971719	0.00131381	0.000780159	0.000876388	0.000814544	0.000830105	0.00140197	0.000829145	0.00156456	0.000843301	0.00117364		0.000370397	0.000226709	0.000215177	0.000217044	0.000328697	0.000240848	0.000240458	0.000229966	0.00025986	0.000386943	0.000283334	0.00029516	0.000293081	0.000369134
0.000824054	2.55957e-05	2.9224e-05	2.66493e-05	0.000470593	2.68366e-05	2.90083e-05	2.56912e-05	0.00014289	0.000992577	1.74883e-05	0.000581739	2.26655e-05	0.000752112		0.0016444	0.000310035	0.00022978	0.000326945	0.00154419	0.000479662	0.000264317	0.000458476	0.00120445	0.00129492	0.000657133	0.0017378	0.000218748	0.00171257		0.000919935	7.22177e-05	5.35931e-05	6.61961e-05	0.000395574	9.38421e-05	6.70346e-05	9.24656e-05	0.000301331	0.000701745	0.000137871	0.00121136	6.11599e-05	0.000839789		0.00859263	0.000628523	0.000549445	0.000736667	0.0039293	0.00107279	0.000587631	0.00105063	0.00334955	0.0102995	0.00131627	0.00621018	0.000488608	0.00787718		0.076931	0.0176292	0.0157198	0.020384	0.0492967	0.0230511	0.0175415	0.0224415	0.047385	0.0836614	0.0247481	0.0501287	0.0161226	0.081036		0.000371051	7.39735e-06	6.43013e-06	8.24209e-06	0.000139907	9.65783e-06	7.36016e-06	9.25538e-06	0.000125606	0.000374648	2.08147e-05	0.000260761	1.22969e-06	0.00033846		0.00131077	0.000781782	0.000694333	0.00074898	0.00138301	0.000890158	0.000745768	0.00091395	0.00103959	0.00157252	0.000884879	0.00103068	0.000597061	0.00121981		0.00158816	0.000338851	0.000333548	0.000341741	0.000275048	0.000294846	0.000332505	0.000329688	0.000320886	0.00371674	0.000290896	0.00132012	0.000345213	0.00146459
0.000364435	4.42569e-05	4.36231e-05	5.71202e-05	0.000378524	0.00011254	4.13574e-05	0.000107656	0.000257748	0.000410201	0.000128038	0.000267803	5.23948e-05	0.000332333		0.000391555	0.000302977	0.000288034	0.000303222	0.00061758	0.000322876	0.000303287	0.000308272	0.000536436	0.000471872	0.000305959	0.000468782	0.000173119	0.0003597		0.000136381	6.71012e-05	6.59803e-05	5.98689e-05	0.000103336	6.48888e-05	6.34969e-05	6.21763e-05	0.000149228	0.000152613	4.6877e-05	0.000147309	5.74863e-05	0.000126615		0.00570842	0.000980214	0.00107849	0.00124049	0.00317486	0.000978679	0.000922471	0.000976606	0.00311423	0.0059232	0.00105964	0.00413634	0.00117709	0.00522269		0.0509975	0.0164214	0.0186246	0.0180924	0.0364145	0.0179481	0.0173838	0.0172046	0.0302381	0.0499786	0.0215576	0.0429361	0.0183319	0.0485898		3.51106e-05	8.78682e-06	7.61833e-06	1.16047e-05	4.26034e-05	3.18356e-06	8.22008e-06	3.03669e-06	7.90108e-07	8.27433e-05	3.14051e-06	5.59866e-05	5.61069e-06	3.71513e-05		0.00107503	0.00074306	0.000810581	0.000633773	0.000799841	0.000635918	0.000773477	0.00066233	0.00090509	0.00107149	0.000750875	0.0011255	0.00086415	0.00104626		0.00103342	0.000422968	0.000410892	0.000421373	0.00135949	0.000312649	0.000395403	0.000303253	0.00133264	0.00115529	0.000357656	0.0010446	0.00037052	0.000996066
0.000110493	3.2235e-05	3.01766e-05	2.17039e-05	0.000206085	1.40662e-05	3.02457e-05	1.52946e-05	0.000137935	0.000132753	1.8134e-05	0.000149182	3.1316e-05	0.000125677		0.000786099	0.000172221	0.000200794	0.000159808	0.000708461	0.000231194	0.000196418	0.000226824	0.000691616	0.000623508	0.000588261	0.000738891	0.000219575	0.000747225		0.0016011	8.57954e-05	6.0521e-05	0.000106143	0.000405091	0.000156301	8.3156e-05	0.000156676	0.000394816	0.00124517	0.000371439	0.00116477	8.12545e-05	0.00146894		0.001582	0.001219	0.00114342	0.000925537	0.00125811	0.000706817	0.00118869	0.000794755	0.00111378	0.0017531	0.00084553	0.00169407	0.00120212	0.0021185		0.0271618	0.0250235	0.0240746	0.0279617	0.0257886	0.0297303	0.0254592	0.0305462	0.0229045	0.0403242	0.027597	0.0353595	0.0244468	0.0318682		1.87598e-06	9.18623e-06	7.46173e-06	1.29749e-05	1.2331e-06	1.52108e-05	8.7014e-06	1.51987e-05	8.74293e-07	1.78644e-06	1.21521e-05	2.21257e-06	5.71043e-06	1.7398e-06		0.000719381	0.000450049	0.000451345	0.00054129	0.000408905	0.00034462	0.000484939	0.000343278	0.000407818	0.000864738	0.000336499	0.000608462	0.000484106	0.000685017		0.00145181	0.000320257	0.000310259	0.000364568	0.00126449	0.00030557	0.000310935	0.000311269	0.00127318	0.00148816	0.000298421	0.00156459	0.000275955	0.00137823
0.000187236	4.02977e-05	4.31994e-05	4.88545e-05	0.00026654	6.84892e-05	4.21321e-05	6.54449e-05	0.000342923	0.000616622	7.04463e-05	0.000153958	4.48057e-05	0.000171732		0.000249663	0.000311968	0.000322422	0.000297587	0.000278217	0.000145204	0.000302708	0.000143128	0.000275955	0.000287993	0.000147701	0.000225156	0.000292554	0.000268074		4.31261e-05	2.72722e-05	2.81751e-05	3.41886e-05	0.000254653	5.74203e-05	2.70477e-05	5.48266e-05	0.00017001	5.17526e-05	6.43065e-05	3.2175e-05	2.45402e-05	3.99871e-05		0.00338522	0.000999483	0.00115473	0.00140802	0.00315857	0.00192078	0.00103471	0.00185655	0.00272622	0.00694542	0.00164953	0.0029483	0.000763784	0.00317714		0.0149051	0.0209381	0.0226026	0.0214676	0.0359512	0.0216273	0.0200344	0.0208481	0.030979	0.0166521	0.0211639	0.021808	0.0213264	0.0199321		0.000188939	4.583e-06	4.46475e-06	4.94446e-06	8.55151e-05	4.11502e-06	4.27479e-06	3.94214e-06	0.000104332	0.000229236	2.45883e-06	0.000163239	4.80577e-06	0.000198739		0.000530326	0.000509675	0.000554908	0.000519891	0.000254158	0.00048963	0.000491313	0.000475394	0.000356349	0.000369704	0.000520887	0.000434789	0.000601231	0.000524661		0.000239325	0.000353041	0.00031537	0.000359635	0.000249759	0.000344838	0.000345423	0.000334471	0.000652835	0.000265108	0.000431286	0.000264898	0.000336467	0.000232171
0.000568578	9.50452e-06	1.3674e-05	1.09127e-05	0.000297612	1.1272e-05	1.08611e-05	1.08165e-05	0.000403443	0.000642859	4.26166e-05	0.000299661	1.33871e-05	0.000567685		0.00084128	0.000256545	0.000221765	0.000222002	0.000819782	0.000232485	0.000246811	0.000224347	0.000639359	0.000919424	0.000414319	0.00115004	0.000219164	0.000805264		0.000417894	7.91649e-05	6.86774e-05	0.000128171	0.000446504	0.000144249	7.61822e-05	0.000152543	0.000406096	0.00050266	8.40979e-05	0.000746038	8.52888e-05	0.000395298		0.00249959	0.000537196	0.000650534	0.0005182	0.00285404	0.000557523	0.000540384	0.000560613	0.00313937	0.00240932	0.0011478	0.00330817	0.000703782	0.00232002		0.0736031	0.0125487	0.0125461	0.0158869	0.0231115	0.0168077	0.0124052	0.0173807	0.0234479	0.0712382	0.0211877	0.0636507	0.0123915	0.0693499		4.16488e-05	6.37146e-06	5.28015e-06	3.03906e-06	1.25211e-05	4.68668e-06	5.91512e-06	4.5601e-06	1.6375e-05	5.02423e-05	3.38342e-06	7.45316e-05	3.88136e-06	8.90193e-05		0.000606516	0.000972099	0.000950886	0.00101035	0.00111592	0.00102161	0.000965023	0.00107941	0.000807951	0.000698123	0.000921098	0.000572692	0.000945259	0.000588229		0.000241011	0.000372608	0.000374877	0.000340684	0.000557847	0.000217862	0.000360503	0.0002308	0.000771296	0.000255121	0.000254444	0.000510324	0.000375719	0.000438098
1.20009e-05	1.95479e-05	1.81636e-05	3.76335e-05	4.01707e-05	3.05389e-05	1.89757e-05	3.02779e-05	4.04825e-05	9.29441e-06	2.0777e-05	3.14925e-05	2.01416e-05	3.65412e-05		0.00143954	0.000172664	0.000146228	0.000205864	0.000325576	0.000176954	0.000165738	0.000169889	0.000250019	0.00174723	0.000226371	0.000553729	0.000141111	0.00131296		0.000481391	4.17523e-05	3.56549e-05	4.97787e-05	0.000213873	5.281e-05	3.95508e-05	5.21944e-05	0.000146005	0.000584178	5.68969e-05	0.000339663	4.03974e-05	0.000439013		0.000914799	0.000773331	0.0007782	0.000686332	0.00108802	0.000649374	0.000756865	0.000653747	0.00100802	0.000717877	0.000476408	0.00116537	0.000761496	0.00124272		0.0424213	0.0135152	0.0132996	0.0251591	0.0518292	0.0256044	0.0133913	0.0273983	0.0507709	0.0480492	0.0304744	0.0464204	0.0125573	0.0432313		7.9399e-05	7.00646e-06	6.08744e-06	6.23543e-06	7.91283e-05	1.52579e-05	6.62024e-06	1.48676e-05	5.77787e-05	9.63617e-05	1.86242e-05	8.44665e-05	6.61228e-06	0.000109053		0.000182214	0.000598255	0.000586421	0.000540821	0.000294425	0.000555499	0.000601546	0.000540074	0.000353964	0.000317447	0.000686813	0.000187946	0.000582827	0.000194116		2.97351e-05	0.000319882	0.000321274	0.000330814	8.80703e-05	0.000265592	0.00032503	0.00026959	8.64686e-05	2.56248e-05	0.000302488	2.87123e-05	0.000383694	3.36632e-05
7.92416e-05	3.29801e-05	3.80321e-05	3.42127e-05	7.43174e-05	2.60632e-05	3.15882e-05	2.51055e-05	6.79914e-05	9.61059e-05	5.02268e-05	9.45079e-05	3.16535e-05	9.29198e-05		0.000252925	0.000181012	0.000173621	0.000212919	0.000780573	0.000145585	0.000137124	0.000145084	0.00054434	0.000260476	0.0001876	0.000518782	0.000147808	0.000281849		1.22565e-05	3.95533e-05	5.01502e-05	5.66216e-05	3.00877e-05	5.46408e-05	4.61688e-05	5.28011e-05	2.91673e-05	1.48696e-05	6.79955e-05	2.75558e-05	4.32718e-05	1.11776e-05		0.0013592	0.000816892	0.000905959	0.00079205	0.00144409	0.000667805	0.000767348	0.000653148	0.00188018	0.00158724	0.000832618	0.00181923	0.000827658	0.00140344		0.0655121	0.0153867	0.0159549	0.0156069	0.0739556	0.0143659	0.0155704	0.0146942	0.0765098	0.075752	0.0247716	0.0680837	0.0147147	0.069898		6.11828e-06	6.22089e-06	5.32755e-06	2.22965e-05	6.49991e-05	4.4364e-05	5.78779e-06	4.66778e-05	4.60362e-05	4.26161e-06	3.23186e-05	6.94008e-06	5.43813e-06	5.60796e-06		0.0014637	0.000614912	0.000646634	0.000618256	0.00202141	0.000865639	0.000587149	0.000891943	0.00154303	0.00209547	0.000890464	0.00163177	0.000626941	0.00134388		0.000413069	0.00028274	0.000277167	0.000345423	0.000254808	0.000597225	0.000269443	0.000575164	0.000200607	0.000170288	0.000269445	0.00033399	0.000281622	0.000427124
0.000309229	7.92581e-05	9.03708e-05	7.4865e-05	0.000179152	8.80759e-05	7.71854e-05	8.40763e-05	0.000132434	0.000374289	0.000105097	0.000219802	7.22541e-05	0.000281952		0.00073777	0.000240846	0.000242937	0.000267963	0.000811915	0.000297959	0.000227448	0.00032703	0.000685682	0.000894496	0.00027008	0.000644348	0.000239305	0.000680631		0.000507729	3.92197e-05	4.76631e-05	4.2151e-05	4.50796e-05	3.48127e-05	3.8484e-05	4.4596e-05	7.20734e-05	0.000539468	4.87204e-05	2.75915e-05	3.84027e-05	0.000490406		0.00502226	0.00111318	0.0010244	0.000812273	0.00284247	0.000847549	0.00109495	0.000826145	0.00250647	0.00517688	0.000836847	0.00383715	0.00100674	0.00458208		0.0122956	0.0160502	0.0175423	0.0171911	0.0112079	0.0160644	0.0165179	0.01627	0.0129503	0.0134023	0.0160586	0.011322	0.0208888	0.0113227		0.000155625	4.05043e-06	3.39024e-06	2.68243e-06	1.02511e-05	4.80602e-06	3.81386e-06	4.61113e-06	8.81717e-06	2.54387e-05	2.37764e-06	1.92965e-05	3.27264e-06	0.000152899		0.000903409	0.000725129	0.000719145	0.000690229	0.00095952	0.000793746	0.000764691	0.000781746	0.000759613	0.00096169	0.000800274	0.00127076	0.000762	0.000826704		0.000530283	0.000578888	0.000528693	0.000584947	0.00175947	0.000857143	0.000570379	0.000834221	0.00115479	0.000600274	0.000780946	0.00107467	0.000428705	0.00106273
0.00011369	5.53748e-05	4.86782e-05	7.34322e-05	9.98124e-05	5.20761e-05	5.30872e-05	4.99008e-05	8.12039e-05	0.000127959	5.75345e-05	8.56407e-05	4.24974e-05	0.000105472		0.000986322	0.000142032	0.000154482	0.00015674	0.000345193	0.000172644	0.000151868	0.000186925	0.000297996	0.00118193	0.000267915	0.000412277	0.000158937	0.00115471		0.000308581	4.52708e-05	4.99033e-05	4.32196e-05	0.000170562	4.98302e-05	5.16214e-05	5.07789e-05	0.00011758	0.000319176	0.000133178	0.000438946	6.14154e-05	0.000410814		0.000534862	0.00154186	0.00100429	0.00190861	0.00072178	0.00142522	0.00145586	0.00138765	0.000822559	0.000493512	0.00131421	0.000412488	0.000940403	0.000487967		0.0232335	0.0176768	0.0170769	0.019157	0.035474	0.0176766	0.0181	0.017298	0.0369499	0.0259942	0.0189763	0.0265441	0.0183024	0.027187		9.96061e-05	2.56951e-06	4.20229e-06	5.05458e-06	4.40618e-05	9.14475e-06	3.41203e-06	4.13031e-06	1.64077e-05	1.63072e-05	1.25749e-05	7.68629e-05	2.96984e-06	9.12102e-05		0.00171466	0.000881126	0.000858396	0.000867701	0.00110381	0.00063491	0.000883119	0.000618934	0.000953824	0.00162317	0.000678192	0.00125894	0.000884878	0.00157175		7.39605e-05	0.000192466	0.000187886	0.00015332	9.00567e-05	0.000182977	0.000187756	0.00017602	9.80777e-05	8.72214e-05	0.000146453	0.000110092	0.000213586	0.000128786
0.000187543	6.89684e-05	6.69699e-05	7.82742e-05	0.000259542	0.000127009	6.72039e-05	0.000134079	0.000158463	0.000224418	0.000174556	0.000397326	8.82331e-05	0.000463574		0.000663817	0.000218454	0.000210302	0.000210919	0.000202352	0.000189171	0.000209984	0.000196729	0.000202415	0.000803636	0.0002129	0.000743769	0.000186688	0.000629762		0.000121151	7.819e-05	6.62828e-05	5.84226e-05	7.48278e-05	8.86744e-05	7.35197e-05	0.00011532	4.81794e-05	0.000144866	0.000102976	7.29238e-05	5.68146e-05	0.000126463		0.00650304	0.00173986	0.00174986	0.00258842	0.00633813	0.00333984	0.0017205	0.00368179	0.00462282	0.00740289	0.00475962	0.00914239	0.00191668	0.00964757		0.0500161	0.0264818	0.0173265	0.0253508	0.0306684	0.0265764	0.0263167	0.027527	0.0313196	0.055331	0.026137	0.047971	0.0176017	0.0566799		1.88424e-05	6.03981e-06	5.6533e-06	5.40419e-06	5.78619e-05	2.32858e-05	5.74009e-06	2.22951e-05	3.58842e-05	2.28689e-05	2.15495e-05	1.3663e-05	8.13207e-06	1.76306e-05		5.874e-05	0.000616628	0.000624726	0.000711952	0.000184333	0.00070968	0.000636942	0.00067959	0.000250943	4.75597e-05	0.000630097	7.67309e-05	0.000600863	6.93422e-05		0.00103306	0.000387109	0.000412567	0.000455622	0.00112192	0.000623654	0.00038462	0.000595361	0.00164131	0.00144436	0.000636431	0.000897158	0.000495697	0.00114003
0.000186539	8.92636e-06	1.10331e-05	7.66564e-06	0.000144155	9.84586e-06	8.79763e-06	9.44864e-06	1.61908e-05	0.00021223	1.28889e-05	0.000136605	1.52283e-05	0.000170371		0.00151158	0.000313602	0.000288504	0.000232412	0.00115701	0.000346189	0.000320765	0.000342286	0.000659697	0.00182636	0.000495062	0.00153373	0.000240809	0.00181354		0.000295004	7.9515e-05	7.52626e-05	6.37604e-05	0.000220496	6.72295e-05	8.19733e-05	6.56366e-05	0.000117816	0.000356021	7.61949e-05	0.000208274	6.16215e-05	0.000270102		0.000926238	0.000504607	0.000574038	0.000563628	0.000786794	0.000570777	0.000485615	0.000564795	0.000587856	0.000910104	0.00062526	0.000845046	0.000781387	0.000889941		0.0293325	0.0102409	0.0100582	0.0111833	0.0227085	0.0120344	0.0100283	0.0120507	0.0233363	0.0347494	0.0167326	0.0327437	0.0100298	0.0314592		5.74294e-06	3.84488e-06	4.25769e-06	2.50567e-06	4.2654e-06	2.29426e-06	4.82352e-06	2.21441e-06	9.8354e-06	6.85028e-06	2.88945e-06	4.14428e-06	6.45883e-06	5.23622e-06		0.00156849	0.000925331	0.000870326	0.00113093	0.000989815	0.000982819	0.00087477	0.000966141	0.00135064	0.00224823	0.000805718	0.00135996	0.000880339	0.00143264		0.00173608	0.000587386	0.000552907	0.000646526	0.000960057	0.000809587	0.000640653	0.000788032	0.00120628	0.000941082	0.000831344	0.00125078	0.000634259	0.00159033
0.00013667	3.32324e-05	3.21997e-05	3.47163e-05	1.84016e-05	3.89638e-05	3.33365e-05	3.72006e-05	1.93417e-05	0.000132447	3.85279e-05	0.000238105	3.21562e-05	0.000149782		0.000248712	0.000122802	0.000119353	0.000134425	0.000277219	0.000146215	0.000116481	0.000141514	0.000222017	0.000244227	0.000120251	0.00028038	0.000125806	0.000254954		0.000660795	4.45378e-05	3.90415e-05	3.49006e-05	0.000166922	4.01884e-05	4.4576e-05	3.85781e-05	0.000146254	0.000665024	2.99405e-05	0.000796009	4.5775e-05	0.000683858		0.000453782	0.000915184	0.000865496	0.00104697	0.000713888	0.00127858	0.000924526	0.00122291	0.000578049	0.000422886	0.00116598	0.000779498	0.000896235	0.000558716		0.0338948	0.0195991	0.0177279	0.02501	0.0344781	0.035368	0.0196796	0.0346499	0.0315088	0.0372792	0.0346989	0.0417847	0.0171192	0.0324911		0.000107439	8.98059e-06	8.7241e-06	9.68042e-06	4.09794e-06	4.9185e-06	8.66749e-06	4.95321e-06	3.1908e-06	0.000130263	4.33098e-06	9.89464e-05	7.51161e-06	9.80075e-05		0.00264523	0.000609617	0.000565506	0.000628569	0.00118511	0.000538216	0.000589196	0.000574877	0.000977124	0.00291545	0.000517739	0.00187608	0.000537343	0.00241182		0.000283327	0.000474694	0.000424236	0.000386638	0.000188189	0.000340321	0.000442992	0.000376039	0.000317381	0.000259946	0.000340615	0.000251677	0.000374505	0.000297334
0.000297067	3.84298e-05	3.48456e-05	4.42502e-05	0.000223534	4.32771e-05	3.6417e-05	4.24756e-05	0.000177585	0.000360273	4.17656e-05	0.000213194	3.7179e-05	0.000271911		0.000193498	0.000140636	0.000139242	0.000158402	0.000352816	0.000182184	0.000133428	0.000174563	0.000336208	0.000160941	0.000228929	0.000218911	0.000124796	0.000187457		7.58479e-05	3.1976e-05	2.93453e-05	2.16666e-05	7.68085e-05	1.64423e-05	2.97518e-05	1.57624e-05	4.71515e-05	0.000168059	1.36728e-05	0.000133938	3.40215e-05	7.17044e-06		0.000532518	0.000933595	0.000812087	0.00092491	0.000662719	0.000809469	0.000903586	0.00080489	0.000818032	0.000628809	0.000934919	0.000477384	0.000728326	0.000523805		0.0437163	0.0170484	0.0171623	0.0170668	0.0334548	0.0153972	0.0175945	0.0152186	0.0284432	0.046915	0.0150106	0.0458821	0.0159943	0.0416973		7.65747e-05	2.40237e-06	2.39503e-06	2.98536e-06	3.02934e-05	3.09981e-06	2.30265e-06	2.97654e-06	4.67167e-05	9.22499e-05	2.18356e-06	4.64866e-05	8.91246e-07	5.11202e-05		0.000707116	0.00101862	0.00105793	0.00112633	0.000731705	0.00151833	0.00107003	0.00145516	0.00146592	0.00082993	0.0016494	0.000660434	0.00103398	0.000712703		0.000215033	0.000252455	0.000341364	0.000253815	0.000238885	0.000244348	0.000243348	0.000237569	0.000181447	0.000240242	0.000244527	0.000169621	0.000551996	0.000211229
0.000116948	0.000102998	0.000103159	0.000117744	7.12019e-05	9.89338e-05	0.000100043	0.000127324	9.34488e-05	8.4088e-05	0.000119905	0.000150694	7.87527e-05	0.000131552		0.000245118	0.000296635	0.000277153	0.000294629	0.000272844	0.000233068	0.000291834	0.000229484	0.00028624	0.00029303	0.000284271	0.000219492	0.000314359	0.000268029		3.37462e-05	5.68389e-05	5.55579e-05	5.26683e-05	2.31093e-05	0.000135784	5.49788e-05	0.000129657	3.29576e-05	3.99692e-05	0.000114759	3.83166e-05	7.58883e-05	3.52948e-05		0.00649549	0.00144291	0.00123736	0.00158898	0.00362375	0.00162629	0.00139515	0.00186532	0.00312816	0.00655203	0.00263332	0.00513053	0.00105177	0.00603343		0.0162794	0.0175418	0.0182083	0.0176154	0.0161821	0.0167431	0.0174066	0.0166149	0.0148342	0.0181721	0.0180514	0.0130079	0.0141258	0.0154116		0.000130377	3.62019e-06	5.23443e-06	3.04715e-06	9.64065e-07	3.77096e-06	3.74158e-06	4.17113e-06	3.02866e-06	0.000244174	3.16723e-06	0.000103961	4.3895e-06	0.000118879		0.000586318	0.000697264	0.000721718	0.000697203	0.000397035	0.000639308	0.000734586	0.000637067	0.000541204	0.000574249	0.000648036	0.000310046	0.000795986	0.000535097		0.0010094	0.000482778	0.000508909	0.000455311	0.00038716	0.000322358	0.000509358	0.000316083	0.000406137	0.00111203	0.000353241	0.00116763	0.00043975	0.00107781
6.82657e-05	2.85996e-05	3.0719e-05	3.24166e-05	6.49094e-05	4.02303e-05	3.16127e-05	3.83963e-05	4.43444e-05	5.39322e-05	4.89667e-05	7.14294e-05	2.68169e-05	6.22478e-05		0.00103846	0.000259917	0.000297829	0.000233347	0.000622577	0.000244523	0.000256885	0.000255808	0.000279968	0.00139924	0.000398454	0.000813001	0.000293826	0.000978806		1.15801e-05	9.1911e-05	8.2987e-05	7.00719e-05	8.02844e-05	5.26449e-05	8.72737e-05	7.11415e-05	7.91977e-05	1.04858e-05	7.38807e-05	2.7582e-05	5.44961e-05	3.23441e-05		0.00207375	0.000854999	0.00102093	0.000767443	0.001511	0.000954555	0.00100205	0.000917811	0.00147406	0.0023934	0.000970511	0.00194128	0.000679032	0.00191688		0.0371929	0.0146174	0.0150955	0.0234105	0.0273928	0.0249542	0.0147522	0.0245881	0.0308515	0.0315413	0.0273114	0.0312499	0.0149015	0.0342876		2.0395e-06	2.24448e-06	3.13229e-06	2.19598e-06	6.14293e-06	3.10593e-06	3.50536e-06	3.4068e-06	3.69711e-06	3.83026e-07	3.54237e-06	1.86841e-06	3.81512e-06	1.85995e-06		0.00153396	0.000837361	0.000850672	0.000845416	0.0014654	0.00106921	0.000808844	0.00107589	0.00118096	0.00163173	0.00108249	0.0012858	0.000848844	0.00142167		4.41109e-05	0.000559232	0.000464065	0.000689038	0.000183729	0.000566124	0.000535293	0.000619528	0.000325757	4.94976e-05	0.000477665	0.000241883	0.000465739	0.000211264
0.000305562	5.92163e-05	6.5694e-05	9.17456e-05	0.000109557	0.000128146	6.207e-05	0.0001276	0.000146129	0.000117029	0.000167991	0.000107676	8.04969e-05	0.000241399		0.000508187	0.000283554	0.00024468	0.000215682	0.000338588	0.000393707	0.000263415	0.000391141	0.000148117	0.000567459	0.000478305	0.000457631	0.000219301	0.000500161		0.000760437	8.12022e-05	9.65212e-05	3.81587e-05	0.000425722	5.41564e-05	9.05114e-05	5.28393e-05	4.07485e-05	0.000487382	7.4093e-05	0.000613626	7.98991e-05	0.000702873		0.00327954	0.00122471	0.00122759	0.00136735	0.00293685	0.00232452	0.00116676	0.00165806	0.00316327	0.00318602	0.0023723	0.00396826	0.00133379	0.00354161		0.0308562	0.0157772	0.0151113	0.0184009	0.023764	0.0167584	0.0154774	0.016419	0.0217358	0.0334195	0.0180725	0.0404819	0.0165393	0.0286615		0.000149691	4.16611e-06	4.11576e-06	5.04704e-06	6.21679e-05	7.57808e-06	3.85886e-06	7.31704e-06	4.08162e-05	0.000150441	8.85443e-06	0.000119804	3.81869e-06	0.000155348		0.000833592	0.000897973	0.000921345	0.0010537	0.000425931	0.00090963	0.000929231	0.00095335	0.000486189	0.000817755	0.000828455	0.000432358	0.000939452	0.000760117		0.000430299	0.000331461	0.000398764	0.000289857	0.000393263	0.000248176	0.000326709	0.000240933	0.000480514	0.000481261	0.000239782	0.000425573	0.000421833	0.000485204
0.000556556	4.2192e-05	4.24451e-05	3.38982e-05	0.000267915	4.40199e-05	4.45854e-05	4.32703e-05	0.000232098	0.000675207	4.65298e-05	0.000597454	1.9686e-05	0.000522339		0.00111744	0.000206444	0.00016364	0.00019247	0.000801298	0.000316361	0.0001993	0.000302245	0.000693227	0.00135284	0.000354414	0.00141874	0.000143601	0.00164533		5.43794e-05	1.4242e-05	1.46258e-05	1.36947e-05	5.59955e-05	1.84022e-05	1.38372e-05	1.77167e-05	9.15293e-05	3.31283e-05	5.12622e-05	0.000100258	1.80509e-05	5.45362e-05		0.00460379	0.000989999	0.000937912	0.000967273	0.00313104	0.00116553	0.000990546	0.00114149	0.00340729	0.00527107	0.00111604	0.00359968	0.000901034	0.00471797		0.0454309	0.0177253	0.0186464	0.0213144	0.0406616	0.0214042	0.0174963	0.0214184	0.0231449	0.0471492	0.0190195	0.0369584	0.0185735	0.0419509		4.67225e-05	1.09849e-05	1.10424e-05	1.03446e-05	1.08234e-05	7.63999e-06	1.02309e-05	6.99373e-06	9.90784e-06	3.68456e-05	8.57255e-06	6.72249e-05	8.20831e-06	8.65751e-05		0.00110238	0.000643045	0.000701713	0.000608876	0.000517183	0.000553571	0.000637038	0.000536614	0.00035515	0.00161224	0.000482835	0.000600822	0.000727594	0.00100703		0.00107056	0.000256539	0.000236917	0.000239439	0.00161678	0.000258936	0.000244368	0.000263489	0.000797696	0.000950975	0.000832447	0.00119247	0.000238464	0.00120847
0.000169406	5.37119e-05	4.57997e-05	7.43103e-05	0.000108495	0.000115421	5.03099e-05	0.000110095	8.62469e-05	7.33524e-05	0.000145627	0.000121376	5.40462e-05	0.000155791		0.000210578	0.000369016	0.000362232	0.000482985	0.00110539	0.000532067	0.000399261	0.000508799	0.000653166	0.000290807	0.0004604	0.000256937	0.000279701	0.000330634		2.58156e-05	6.56319e-05	6.09575e-05	6.48358e-05	0.000316045	5.03625e-05	6.40161e-05	4.9423e-05	0.000113811	0.000223022	3.34586e-05	1.83882e-05	4.26999e-05	2.36017e-05		0.00228823	0.00113839	0.00101979	0.00111761	0.00153491	0.00154126	0.00108758	0.00148981	0.00130551	0.00227128	0.00144817	0.00186712	0.00108081	0.00210161		0.106219	0.0223072	0.0208649	0.0209868	0.0685835	0.027316	0.0222865	0.0267356	0.0310811	0.0986107	0.0320868	0.0701979	0.0198627	0.0856181		2.47717e-05	4.92486e-06	3.90928e-06	4.71765e-06	4.52327e-06	7.30526e-06	4.60586e-06	6.96904e-06	6.46194e-06	3.00412e-05	8.52546e-06	1.06985e-05	3.12727e-06	2.31175e-05		0.00325351	0.00104323	0.000950006	0.00104777	0.00134364	0.000902545	0.00101719	0.000866438	0.00139807	0.00385065	0.00110889	0.00232121	0.000985549	0.0030059		0.000505765	0.000297438	0.00030035	0.000300899	0.000256409	0.000293282	0.000298099	0.000280694	0.000248552	0.000426769	0.000325177	0.000368426	0.000366131	0.000470096
4.85774e-05	5.99272e-05	5.91939e-05	5.40247e-05	3.02175e-05	9.69888e-05	5.69556e-05	9.25579e-05	5.81042e-05	5.82839e-05	8.51943e-05	4.54412e-05	7.87844e-05	4.59219e-05		0.000279441	0.000267658	0.000262273	0.000332673	0.000692668	0.000452189	0.000256943	0.000450348	0.00064594	0.000338367	0.000493897	0.00119732	0.000246419	0.000257184		0.000223628	3.92675e-05	3.36354e-05	4.29778e-05	1.34443e-05	4.5673e-05	3.75524e-05	4.46267e-05	1.19617e-05	0.000243171	3.15218e-05	0.000217193	2.96487e-05	0.00020416		0.00120815	0.000930557	0.000921599	0.00103646	0.000984172	0.0012825	0.000922431	0.00123322	0.00122067	0.00132117	0.00143522	0.00144785	0.00111153	0.00117822		0.068138	0.0254137	0.0240268	0.0273095	0.0390162	0.0292187	0.0254856	0.0297714	0.030181	0.0784822	0.0298812	0.0633765	0.0257117	0.0761119		4.63397e-05	3.24437e-06	2.9125e-06	2.11839e-06	3.93896e-05	1.86003e-06	3.18391e-06	1.79245e-06	3.89083e-05	0.000142026	1.80981e-06	4.8672e-05	4.90917e-06	6.01311e-05		0.00119189	0.000856562	0.000797896	0.000851384	0.000561723	0.000690136	0.000852603	0.000697894	0.000619842	0.00125867	0.000751736	0.00123561	0.000717751	0.00141078		0.000439363	0.000306616	0.000308228	0.000258609	0.000343357	0.000215327	0.000303124	0.000212081	0.000313935	0.000464097	0.000225264	0.000417625	0.000299466	0.000441126
1.57728e-05	1.64185e-05	1.84408e-05	1.47227e-05	2.86641e-05	1.89255e-05	1.76834e-05	1.95924e-05	2.66617e-05	1.2999e-05	2.06394e-05	1.40073e-05	1.65932e-05	1.43958e-05		0.000974298	0.000161925	0.000142015	0.000132466	0.000564989	0.000123922	0.000154306	0.000128703	0.000752277	0.00116811	0.000146482	0.000891214	0.000138448	0.000894025		6.27899e-05	2.76945e-05	3.2377e-05	1.77472e-05	4.82308e-05	1.33232e-05	2.60778e-05	1.27196e-05	4.28234e-05	7.29667e-05	1.45825e-05	4.72447e-05	3.78294e-05	5.76642e-05		0.000573414	0.000813821	0.000774094	0.000784971	0.000751191	0.000797874	0.000795267	0.000846398	0.000705505	0.000533412	0.000741341	0.000520619	0.000837718	0.000525085		0.0503116	0.0223624	0.0208704	0.0228554	0.0504121	0.0368814	0.0223657	0.0353049	0.0458418	0.053204	0.0366646	0.0540323	0.0196529	0.05093		7.26928e-05	6.29e-06	6.32389e-06	5.242e-06	3.44325e-05	1.04167e-05	6.22343e-06	1.01568e-05	2.04508e-05	0.000137285	1.29243e-05	5.37366e-05	9.95726e-06	6.75692e-05		0.00111347	0.000721852	0.000633331	0.000711149	0.000805406	0.000988018	0.000621364	0.00101121	0.000886025	0.0012647	0.000968231	0.00109984	0.00061831	0.00141863		0.000170277	0.000501822	0.000468622	0.000564086	0.000317248	0.000379984	0.000495539	0.000458827	0.000853493	0.000162143	0.000339872	0.000281628	0.000414224	0.000158099
0.000101146	3.22297e-05	3.6393e-05	2.63103e-05	5.47955e-05	3.2927e-05	3.06708e-05	3.19066e-05	5.77881e-05	0.000122639	3.09616e-05	0.00020834	3.5105e-05	9.22687e-05		0.000467965	0.000132139	0.000132543	0.000157391	0.000157901	0.000262124	0.000131276	0.000250503	0.000176876	0.000469251	0.000250109	8.32529e-05	0.000119127	0.000427639		9.19711e-05	3.24669e-05	4.16779e-05	3.48051e-05	1.1554e-05	4.0072e-05	3.61073e-05	3.85095e-05	9.73989e-06	0.000884003	4.13573e-05	6.90538e-06	3.52462e-05	8.74745e-05		0.000673762	0.000952398	0.00104549	0.000895199	0.000869996	0.00107722	0.000940098	0.00106801	0.0014309	0.000723544	0.0010479	0.000880539	0.000748831	0.000691382		0.00504336	0.0129243	0.0147756	0.0128635	0.00632604	0.0145147	0.0133251	0.0140371	0.00879202	0.00525225	0.0162705	0.00620347	0.0142264	0.0048559		0.000115384	5.58184e-06	8.5257e-06	5.44763e-06	3.84376e-05	6.71034e-06	6.61944e-06	6.40814e-06	2.63613e-05	0.000139683	7.41899e-06	8.54327e-05	3.31503e-06	0.000107233		0.000578706	0.000618953	0.000633055	0.000601787	0.000434612	0.000537379	0.000642973	0.000518348	0.000459088	0.000468253	0.000497331	0.00045169	0.000613336	0.000530338		0.000137293	0.000254674	0.000339498	0.000271865	7.90681e-05	0.000313551	0.000247976	0.000308026	0.000109293	0.000156993	0.000289621	0.000128128	0.000378008	0.000136974
0.000435146	6.15973e-05	6.21035e-05	6.23633e-05	1.30159e-05	5.48139e-05	6.69011e-05	5.23047e-05	3.64075e-05	0.000517897	5.46795e-05	0.000455103	5.34698e-05	0.000401401		0.000111559	0.000253539	0.000234631	0.000259125	0.000118492	0.000218496	0.000240892	0.000218322	9.7208e-05	0.000113225	0.000169632	0.000185845	0.000200076	0.000105118		3.47005e-05	2.90205e-05	2.99674e-05	3.36476e-05	1.77838e-05	2.85486e-05	2.78517e-05	2.85808e-05	3.12102e-05	3.98671e-05	4.02882e-05	3.02088e-05	2.65816e-05	3.2541e-05		0.00280497	0.00128874	0.00124147	0.00109251	0.00148255	0.000884919	0.00125114	0.000856146	0.00149965	0.002562	0.00107673	0.00208225	0.00129625	0.00264121		0.051154	0.0163781	0.0170714	0.0158134	0.0422976	0.015586	0.0159113	0.0158681	0.0441654	0.0523731	0.017329	0.0468173	0.0180453	0.0526435		2.52859e-05	6.52251e-06	5.73134e-06	1.09503e-05	5.92558e-05	1.31553e-05	6.6861e-06	1.80241e-05	3.57222e-05	2.29894e-05	1.14475e-05	3.88005e-05	7.42521e-06	2.32776e-05		0.00086254	0.000716171	0.000666096	0.000694755	0.000530594	0.000736374	0.000704096	0.000743326	0.000489914	0.00102902	0.000589805	0.000673034	0.000675961	0.000351986		6.1578e-05	0.000326751	0.000396179	0.000322038	0.000186524	0.000450127	0.000390515	0.000441766	0.000120797	7.22302e-05	0.000283189	0.000251727	0.000333589	5.74193e-05
0.000211557	5.55926e-05	5.24801e-05	6.27675e-05	5.42112e-05	4.53686e-05	5.18063e-05	4.42236e-05	5.90789e-05	0.000236081	5.19378e-05	0.000171314	3.88945e-05	0.000193192		0.000145292	0.00019374	0.00017637	0.000271239	0.000283433	0.000263281	0.000190496	0.000262048	0.000226754	0.000120572	0.000286033	0.000303338	0.000177025	0.000139018		0.000309644	6.52846e-05	5.4569e-05	4.40591e-05	2.10511e-05	3.62127e-05	6.14914e-05	3.63439e-05	3.58956e-05	0.000330676	4.26026e-05	2.55196e-05	4.23575e-05	0.00028247		0.00178369	0.0015754	0.000916416	0.00140539	0.00152464	0.00119558	0.000925423	0.00116703	0.000927833	0.000906118	0.00118475	0.00170526	0.000828946	0.00166652		0.0221584	0.0224532	0.0208656	0.0227693	0.0125932	0.0198468	0.0221325	0.0207821	0.0155287	0.0210184	0.0230757	0.00875847	0.0212025	0.0102234		3.36592e-05	5.33287e-06	6.00081e-06	5.65006e-06	2.95922e-05	8.11874e-06	6.907e-06	7.87502e-06	1.88073e-05	3.64374e-05	1.00237e-05	3.81571e-05	2.0584e-06	3.97439e-05		0.000870793	0.000463141	0.000442957	0.000686817	0.00105532	0.000606552	0.000460489	0.000631377	0.00106602	0.000998559	0.000623264	0.00100947	0.000479553	0.00121378		0.00105267	0.000234246	0.000229038	0.000196124	0.000572975	0.000211977	0.000223168	0.00020767	0.000703998	0.00116896	0.000213562	0.000944835	0.000236821	0.000961731
0.000347322	8.30816e-05	6.61779e-05	0.0001095	0.000224175	9.74225e-05	7.79197e-05	9.34159e-05	0.000260325	0.000412327	6.59059e-05	0.000276096	6.44995e-05	0.000316676		0.00121678	0.000185082	0.000195822	0.000220493	0.00044829	0.000258445	0.00017825	0.000246653	0.00045537	0.000891039	0.000333956	0.000470772	0.000206194	0.000566393		0.00039102	4.09399e-05	4.48435e-05	4.09169e-05	0.000297351	5.7623e-05	4.30342e-05	5.54721e-05	0.000143811	0.000436934	5.42341e-05	0.000324616	3.44102e-05	0.000370366		0.00658241	0.00156884	0.00136485	0.00187459	0.00568994	0.00188049	0.00149046	0.00183681	0.00482113	0.00765705	0.00236905	0.0058521	0.0013614	0.00601871		0.0153371	0.024519	0.0243015	0.0247462	0.017466	0.0267792	0.0248401	0.0262302	0.0229295	0.0155878	0.0268303	0.0142466	0.0245153	0.0140543		2.30122e-05	6.30263e-06	6.71836e-06	6.23873e-06	1.58863e-05	3.52404e-06	6.13747e-06	3.7024e-06	1.71871e-05	2.78997e-05	4.2218e-06	2.659e-05	7.49498e-06	2.10288e-05		0.000542333	0.000691309	0.000698049	0.000703283	0.000348658	0.000459483	0.000705578	0.000452693	0.000416388	0.000572522	0.000450246	0.000403244	0.000702214	0.000496087		0.000577982	0.000278016	0.000273953	0.000272323	0.000462949	0.000190141	0.000262411	0.000200995	0.000360633	0.000621566	0.000189674	0.000830241	0.000300859	0.00105329
0.000735134	4.20327e-05	4.05129e-05	4.32747e-05	0.000382757	6.77066e-05	4.14981e-05	6.51906e-05	0.000328291	0.000800198	8.80303e-05	0.000535971	4.12054e-05	0.000693719		0.00141746	0.000247336	0.000242886	0.000232785	0.000940774	0.000198847	0.000245282	0.00020022	0.00105764	0.0011447	0.000229677	0.00164841	0.00022355	0.00139681		3.69997e-05	6.31881e-05	6.10211e-05	4.79981e-05	5.55681e-05	6.83555e-05	5.87685e-05	6.54339e-05	5.65302e-05	4.39229e-05	6.75669e-05	7.38533e-05	6.32049e-05	3.70945e-05		0.00132935	0.000737969	0.000760405	0.000721393	0.00095054	0.00134806	0.000760976	0.00137283	0.00123358	0.00139335	0.00192273	0.00130092	0.000795737	0.00149898		0.0712322	0.0187772	0.0196213	0.0190979	0.0469505	0.0307447	0.0191992	0.0325602	0.0425435	0.0851188	0.0393073	0.0489988	0.0209649	0.0687905		1.62174e-05	4.05302e-06	4.81501e-06	3.76909e-06	5.16859e-07	5.11189e-06	3.7613e-06	4.87639e-06	6.37512e-07	1.96735e-05	7.0719e-06	1.52749e-05	4.764e-06	1.47864e-05		0.00157675	0.000592347	0.000590515	0.000597836	0.00195803	0.00063233	0.000599302	0.000611728	0.00118849	0.00176147	0.000638489	0.00191007	0.000635251	0.00161098		0.00307143	0.00025695	0.000259643	0.000276465	0.000393703	0.000291661	0.000248714	0.000314131	0.00035248	0.00283959	0.000300906	0.00235414	0.000251821	0.0028013
0.000189074	6.56267e-05	5.5317e-05	4.13415e-05	6.5264e-05	5.40677e-05	6.22676e-05	5.20013e-05	6.93668e-05	0.00019189	5.68358e-05	0.00013742	4.9915e-05	0.000172394		0.00141783	0.000290644	0.00029023	0.000249366	0.00030205	0.000283025	0.000289319	0.000270083	0.000272304	0.00169827	0.000196356	0.00130418	0.000298145	0.00134668		0.000233954	3.10699e-05	3.04766e-05	3.04856e-05	5.588e-05	3.12972e-05	3.05034e-05	3.01479e-05	3.74631e-05	0.000277323	5.27604e-05	0.000168565	2.78104e-05	0.000214861		0.000469012	0.000973181	0.000912147	0.00121122	0.000471873	0.00146923	0.000954455	0.00143896	0.000504784	0.000476304	0.00125462	0.000596729	0.000894526	0.000436026		0.0148436	0.0154354	0.0158185	0.0150574	0.0187393	0.0140225	0.0153105	0.0137415	0.0170648	0.0135802	0.0113279	0.0169605	0.0159101	0.0136455		3.66977e-05	5.51524e-06	2.40928e-06	6.91818e-06	1.15062e-05	5.94823e-06	3.14472e-06	5.68279e-06	8.14168e-06	4.45183e-05	8.94124e-06	1.3695e-05	3.60436e-06	3.34598e-05		0.00188278	0.000433918	0.000471152	0.000466734	0.00103013	0.00045705	0.000439367	0.000473083	0.000800814	0.00187345	0.000494535	0.0013925	0.000500045	0.00173535		0.000549175	0.000309784	0.000300701	0.000221561	0.000425039	0.000225157	0.000298577	0.000217011	0.000325399	0.000634746	0.000255382	0.000601407	0.000319647	0.000530057
3.21141e-05	2.08871e-05	2.90169e-05	2.66955e-05	1.74981e-05	6.30016e-05	1.97415e-05	6.0218e-05	2.65536e-05	3.82309e-05	6.40913e-05	2.30194e-05	3.06869e-05	2.92854e-05		0.000899715	0.000181607	0.000169698	0.000312771	0.000866952	0.000324463	0.000173606	0.000309819	0.000685772	0.00108575	0.000372584	0.000814085	0.000177115	0.000829133		4.71542e-05	2.00066e-05	1.9383e-05	2.65138e-05	8.0072e-05	2.59179e-05	1.87904e-05	2.60195e-05	0.000126434	4.79674e-05	3.812e-05	0.000126667	3.11027e-05	5.58445e-05		0.000984755	0.000536416	0.000581864	0.00059149	0.00101651	0.000871201	0.000513901	0.000835597	0.000985336	0.000925096	0.0010339	0.000773479	0.000656739	0.000919262		0.0578017	0.0296483	0.0277183	0.0308213	0.0321353	0.0416134	0.0297429	0.0303841	0.0312785	0.0627919	0.0427109	0.0460776	0.0192519	0.0546741		8.88311e-05	3.99975e-06	4.14719e-06	5.3689e-06	9.72868e-05	9.49354e-06	4.62261e-06	9.65976e-06	8.96357e-05	0.00010472	6.78193e-06	0.000104069	3.00882e-06	0.000112245		0.000651078	0.000799597	0.000736797	0.000875566	0.000646754	0.000954667	0.000775604	0.000978019	0.000547976	0.00068447	0.00111869	0.0005757	0.000780964	0.000667526		0.000308711	0.000446515	0.00037588	0.000441666	0.000662022	0.000448423	0.000424967	0.000515542	0.000605048	0.000346535	0.000383498	0.000411308	0.000482258	0.000281888
8.97697e-05	3.90618e-05	4.42126e-05	4.10351e-05	0.0001883	3.47546e-05	3.84968e-05	3.32216e-05	0.000117339	8.3346e-05	8.78103e-05	0.000138065	4.32294e-05	0.000101568		0.000142794	0.000162285	0.000149257	0.000165629	0.000186566	0.000201311	0.000158986	0.000192713	0.000204823	0.000172388	0.000171139	0.000132686	0.000133601	0.000130203		7.51788e-05	4.28019e-05	4.55076e-05	3.30168e-05	9.38935e-05	5.75011e-05	4.18659e-05	5.50771e-05	2.94058e-05	8.5477e-05	4.389e-05	5.57877e-05	4.61023e-05	6.97168e-05		0.00451536	0.00107739	0.00114631	0.000983869	0.00403007	0.00100944	0.00108614	0.000976018	0.00205111	0.00400132	0.00120303	0.00344509	0.00112099	0.00434951		0.0340872	0.0183553	0.0189775	0.0177143	0.0230257	0.0192188	0.0190539	0.0186676	0.0211916	0.0367491	0.0203954	0.0312952	0.0190613	0.034551		3.88487e-05	2.74134e-06	3.18375e-06	2.92204e-06	0.00010093	2.85087e-06	2.62088e-06	3.45671e-06	1.24603e-05	4.06913e-05	3.99757e-06	3.88654e-05	4.10548e-06	4.00447e-05		0.000369178	0.000646529	0.000591765	0.000717097	0.000439072	0.000519504	0.00062555	0.000513319	0.000452783	0.00043268	0.000533239	0.000636128	0.000664131	0.000338253		0.000451945	0.000798963	0.000677446	0.000835765	0.000385324	0.000766638	0.000779375	0.000767973	0.000423172	0.000252619	0.000507563	0.000510224	0.000604398	0.000462193
0.000241626	3.732e-05	2.99048e-05	4.1019e-05	0.000193712	4.98273e-05	3.53461e-05	4.802e-05	2.0152e-05	0.000223792	4.58127e-05	0.000253363	2.97919e-05	0.00024849		0.000534198	0.000344545	0.000321462	0.000371477	0.000382407	0.000253448	0.000321578	0.000271361	0.000502151	0.000637725	0.000280222	0.000517055	0.000270342	0.000487314		0.00011771	2.95275e-05	5.10539e-05	2.63306e-05	8.85349e-05	1.77618e-05	4.40345e-05	1.70676e-05	4.80359e-05	0.00012523	1.20803e-05	9.93973e-05	4.35691e-05	0.000107517		0.00367804	0.000879882	0.000779511	0.000855338	0.00234643	0.00144741	0.000886618	0.00142353	0.00150676	0.0041426	0.00150534	0.00293929	0.000927003	0.0034453		0.0765432	0.0184589	0.0178203	0.0186342	0.0902861	0.0409049	0.0182649	0.0205455	0.0554885	0.0907551	0.0462064	0.0821132	0.0185651	0.0713871		1.15493e-06	5.70915e-06	5.76317e-06	3.51696e-06	1.15401e-05	4.05875e-06	5.85232e-06	3.87731e-06	1.00013e-05	1.3994e-06	2.059e-06	8.46322e-07	7.3936e-06	1.05311e-06		0.000683406	0.000958959	0.000947121	0.00104223	0.000764716	0.000657274	0.00102047	0.000641217	0.000766209	0.000823291	0.000718482	0.000606814	0.000787929	0.000642798		0.000243239	0.000461139	0.000448847	0.000632914	0.000203003	0.000491363	0.000435496	0.000607848	0.000345879	0.00024883	0.000517132	0.00021392	0.000378766	0.000258431
0.000181166	8.21819e-05	4.56936e-05	9.17427e-05	0.00011859	0.000113435	7.71699e-05	0.00011579	0.00012917	0.000120997	0.000142574	0.000163866	4.24768e-05	0.000165435		0.00109534	0.00017828	0.000156058	0.000156594	0.000690631	0.000192245	0.000167328	0.000189976	0.000669528	0.0011933	0.000195457	0.000968959	0.000165162	0.00101463		0.00106492	2.92186e-05	2.53815e-05	2.87266e-05	0.000398818	5.04198e-05	2.82045e-05	4.93666e-05	0.000309471	0.00106214	5.10034e-05	0.000759905	2.1489e-05	0.000970967		0.00270484	0.000948101	0.000985335	0.000952461	0.00193004	0.00184954	0.000904233	0.00186575	0.0017143	0.00180487	0.00198334	0.00229052	0.00109676	0.00250464		0.0266675	0.0185801	0.0192278	0.0172996	0.0175723	0.015355	0.0195777	0.0160019	0.0136251	0.0225621	0.0167751	0.0220558	0.018797	0.0249643		0.000180471	6.17823e-06	5.04524e-06	9.22014e-06	0.000117777	4.97069e-06	5.9293e-06	4.75263e-06	0.000207452	0.000177192	1.60787e-05	0.000118669	5.03338e-06	0.000169594		0.00125494	0.000743327	0.000788798	0.00065366	0.000483457	0.000572777	0.000770162	0.00056059	0.000985042	0.00145052	0.000797551	0.00137891	0.000712485	0.00117892		0.00040994	0.000377685	0.0003565	0.000315443	0.00043702	0.000313654	0.000383192	0.000305056	0.000313107	0.000386541	0.000177113	0.000533773	0.000354608	0.000394783
0.000201778	1.76178e-05	2.26359e-05	2.53034e-05	0.000246927	2.85689e-05	1.7937e-05	2.77571e-05	0.000175819	0.00024025	2.94582e-05	0.000256959	2.70638e-05	0.000190789		0.00111764	0.00030477	0.00030047	0.000345585	0.00120909	0.000283094	0.000322032	0.000281295	0.000832002	0.00125332	0.000283233	0.00101941	0.000272779	0.00104016		0.000268169	5.5095e-05	5.83424e-05	5.25368e-05	0.000187635	1.91962e-05	6.5923e-05	1.95125e-05	0.000113223	0.000314416	1.95709e-05	0.000172771	5.64694e-05	0.000259209		0.00375153	0.00121727	0.00109972	0.00123128	0.00426765	0.00140139	0.0011894	0.00134789	0.00264381	0.00422385	0.00143379	0.00523068	0.00108877	0.00344635		0.0590439	0.0198375	0.0201914	0.0184539	0.0592073	0.0187272	0.0203089	0.018015	0.0301911	0.0516888	0.0175009	0.0683809	0.0184861	0.059526		0.000108617	2.77572e-06	2.47303e-06	5.49976e-06	0.000159368	1.26736e-05	2.68598e-06	1.20889e-05	4.79564e-05	7.51728e-05	1.81842e-05	7.91805e-05	3.96954e-06	9.93109e-05		0.000708973	0.000431325	0.000445762	0.000443434	0.000541524	0.000565096	0.000427618	0.000550726	0.000695083	0.000751126	0.000548467	0.000518999	0.0005488	0.000646811		0.00121036	0.000246994	0.000286249	0.000245702	0.00101165	0.00038332	0.000292819	0.000369231	0.000100169	0.00145488	0.000383371	0.0010569	0.000335738	0.0011407
9.65598e-05	9.78789e-06	1.01575e-05	1.13234e-05	0.000148163	2.67405e-05	1.04166e-05	2.57534e-05	4.63485e-05	9.08858e-05	1.58323e-05	8.17437e-05	1.15351e-05	9.89801e-05		0.00110063	0.000210192	0.000176474	0.000208824	0.00120473	0.000294029	0.000197518	0.000154185	0.000821063	0.00131113	0.000400832	0.00155551	0.000174959	0.00100721		0.000237308	5.31415e-05	6.15883e-05	6.38256e-05	0.000264207	8.03137e-05	5.56597e-05	7.72208e-05	0.000217626	0.000287326	8.13595e-05	0.000167623	3.45628e-05	0.00021673		0.000734416	0.000704287	0.000710297	0.000718056	0.000542184	0.000767844	0.000687055	0.000753872	0.000701499	0.000752294	0.000626466	0.000625423	0.000723061	0.000756927		0.0871711	0.0258562	0.0263418	0.0233435	0.0397536	0.0279333	0.0250823	0.0269614	0.0347789	0.0813736	0.0391945	0.037237	0.026001	0.0803537		0.000107384	1.85789e-06	1.75832e-06	2.0841e-06	4.75799e-05	1.31156e-06	1.77011e-06	1.29077e-06	3.28888e-05	0.000134733	2.0221e-05	8.22268e-05	1.57427e-06	9.81098e-05		0.00127366	0.000602231	0.000639212	0.000581144	0.000564518	0.000521189	0.000590587	0.000543505	0.000679988	0.00132194	0.000550031	0.000816464	0.000741344	0.00120849		0.000437397	0.000476393	0.000457808	0.000493439	0.000414439	0.000420524	0.000449	0.000410042	0.000401929	0.000461031	0.000411462	0.00045596	0.000395537	0.000497461
0.000266823	5.20561e-05	4.45567e-05	4.33306e-05	0.000178442	0.000139261	5.07247e-05	0.000132858	0.000147824	0.000313415	0.000196811	0.000217777	4.35162e-05	0.00024373		0.00119389	0.000274468	0.000292207	0.000293114	0.000879477	0.000284896	0.00030274	0.000286336	0.000623572	0.00143302	0.00027887	0.000909986	0.000226938	0.0010929		0.000251195	6.48875e-05	6.44646e-05	6.15546e-05	0.0003385	3.80115e-05	6.25734e-05	3.64986e-05	0.000249822	0.000283389	3.86306e-05	0.000489515	5.75416e-05	0.000286234		0.00188099	0.00175184	0.00161311	0.00134009	0.0028546	0.0020103	0.00171252	0.00192471	0.00237614	0.00182121	0.00272559	0.00248664	0.00139666	0.00184387		0.0156238	0.0281445	0.0270526	0.0282544	0.0193009	0.028044	0.027928	0.0281031	0.0210691	0.0142022	0.0301955	0.0153004	0.0292342	0.0146058		0.0004571	8.76241e-06	8.98164e-06	1.05572e-05	3.49943e-05	1.21445e-05	8.15271e-06	1.15889e-05	3.75958e-06	0.000371213	1.49543e-05	0.000363192	5.56273e-06	0.000461676		0.000936645	0.000701995	0.000734165	0.00077329	0.000564045	0.00072916	0.000678599	0.000758361	0.00085542	0.00107877	0.000950489	0.0012892	0.00068858	0.000882203		0.00451466	0.000347275	0.00033719	0.000328116	0.0025707	0.000487483	0.000360114	0.000495897	0.000618554	0.00524695	0.000447638	0.00322632	0.000303731	0.00417571
0.000763274	4.059e-05	3.93816e-05	7.39913e-05	0.000670487	9.07421e-05	3.83228e-05	8.66294e-05	0.000400211	0.000878705	6.58538e-05	0.000920887	4.28753e-05	0.000613926		0.000619023	0.000273823	0.000185091	0.00025763	0.000306137	0.000137679	0.000203677	0.000142014	0.000288529	0.000482228	0.000146693	0.000631792	0.000190048	0.000802409		0.000321814	7.73962e-05	6.66451e-05	6.38182e-05	0.000366903	4.57017e-05	7.19497e-05	5.05304e-05	0.000280185	0.00038579	5.51192e-05	0.000241159	6.96727e-05	0.000310624		0.00106384	0.00113529	0.00107773	0.00136394	0.000961768	0.00209728	0.00108766	0.00201465	0.000975894	0.0010678	0.00183934	0.00106075	0.0011109	0.00122906		0.0304792	0.0201148	0.0194863	0.0204005	0.0493335	0.0217393	0.0194922	0.0215821	0.0392843	0.0339274	0.023216	0.0278404	0.0187697	0.028533		0.000348613	1.21006e-05	1.28748e-05	9.92735e-06	9.25933e-05	1.02933e-05	1.16147e-05	1.02223e-05	9.10219e-05	0.0004143	1.37898e-05	6.11842e-05	8.12572e-06	7.86688e-05		0.00130752	0.000748394	0.000718737	0.000771023	0.000961918	0.00079873	0.000724489	0.000785508	0.001136	0.00135746	0.000775562	0.00117574	0.00059898	0.001246		0.000631735	0.000447268	0.000404569	0.000477732	0.000247261	0.000413057	0.000450316	0.000410907	0.000372325	0.000202275	0.000378053	0.000456853	0.000455989	0.000576773
0.000165609	3.93536e-05	3.32037e-05	2.78917e-05	0.000111456	2.60741e-05	3.76015e-05	2.76532e-05	9.68104e-05	0.000349933	2.24454e-05	0.000138181	3.97462e-05	0.0001565		0.001506	0.000133556	0.000134054	0.000133621	0.000948391	0.00013382	0.000131672	0.000128656	0.00081571	0.0014091	8.98108e-05	0.00116947	0.000156952	0.00137558		5.51137e-05	1.81962e-05	1.76348e-05	1.8534e-05	7.23706e-05	1.75272e-05	1.71052e-05	1.67309e-05	1.53052e-05	6.16857e-05	1.33325e-05	8.49996e-05	1.77817e-05	5.77094e-05		0.00251205	0.000907675	0.000801756	0.000883431	0.00206518	0.000831353	0.000872431	0.000838473	0.00174374	0.00194089	0.000893691	0.00264009	0.000852338	0.00263585		0.0649194	0.0211373	0.0192453	0.0187323	0.0503344	0.0227919	0.0206206	0.0220796	0.0468563	0.0635072	0.0287592	0.0562882	0.0183552	0.064822		3.05997e-06	2.09764e-06	2.25333e-06	1.72699e-06	1.01237e-05	2.45687e-06	1.97791e-06	2.37959e-06	5.30086e-06	3.69896e-06	1.5872e-06	7.36654e-06	2.14062e-06	3.76038e-06		0.000724206	0.000673698	0.000747549	0.000669152	0.000700295	0.000660468	0.00067069	0.000703869	0.000741764	0.000559527	0.000743307	0.000543783	0.000788716	0.000696672		0.000424549	0.00029878	0.000282159	0.000314052	0.00021003	0.000330352	0.000280222	0.000353262	0.000171204	0.000411799	0.000193222	0.000319845	0.000339868	0.000387727
1.82438e-05	2.68627e-05	2.90339e-05	2.06903e-05	1.00184e-05	1.2578e-05	2.53971e-05	1.34244e-05	6.4813e-06	2.11019e-05	1.22502e-05	1.70261e-05	4.47336e-05	2.19659e-05		0.0003748	0.00030409	0.000292283	0.000264887	0.000471854	0.000371492	0.000293242	0.000356946	0.00031527	0.000409247	0.000290324	0.000639032	0.000251366	0.000356964		0.000516788	4.33148e-05	6.67027e-05	2.99226e-05	0.000158523	4.14009e-05	4.31228e-05	3.96814e-05	1.33161e-05	0.000586682	3.18625e-05	0.000133026	5.69986e-05	0.000160185		0.00400827	0.000871039	0.000836333	0.000773399	0.000660069	0.000607252	0.00082928	0.000652031	0.000548648	0.00480943	0.000569374	0.000866813	0.00108524	0.00412031		0.0190409	0.0118573	0.0109113	0.011961	0.0191842	0.0116523	0.0114698	0.0117736	0.0233153	0.0148695	0.0234814	0.0204926	0.010382	0.0185861		7.09629e-05	1.0892e-06	1.26049e-06	9.03792e-07	7.9871e-05	9.28171e-07	1.1405e-06	8.85501e-07	5.07174e-06	8.57963e-05	1.32713e-06	0.000118429	1.28306e-06	6.50244e-05		0.00118599	0.000967304	0.00103879	0.000889161	0.00120373	0.00109386	0.00102305	0.00106963	0.000862462	0.00142739	0.00104002	0.00097034	0.00112114	0.00113654		0.00025455	0.000285915	0.000255918	0.000350153	0.000282098	0.000458486	0.000267071	0.000445514	0.000250661	0.000307296	0.000603566	0.000278224	0.000238772	0.000235086
0.000351492	8.59118e-05	7.48008e-05	7.82996e-05	0.000322676	7.10312e-05	8.13854e-05	7.12097e-05	0.000198361	0.000163747	5.72079e-05	0.000395272	6.09897e-05	0.000513234		0.000418912	0.000113423	0.000116876	0.000177959	0.000338677	0.000155554	0.000118555	0.000154458	0.000269958	0.000499432	0.000212023	0.000472261	0.000126056	0.000382305		2.26067e-05	1.19092e-05	1.17968e-05	1.11873e-05	1.20665e-05	9.25616e-06	1.23531e-05	8.9099e-06	1.55881e-05	1.8475e-05	1.54707e-05	1.95876e-05	1.29589e-05	2.09634e-05		0.00203189	0.00112806	0.00103487	0.000866152	0.00111296	0.000854112	0.00107472	0.000836426	0.000738038	0.00131616	0.00124349	0.00148799	0.000970345	0.00187852		0.0398772	0.0224072	0.0236937	0.0204403	0.0227154	0.0216919	0.0237603	0.021571	0.0244705	0.0317967	0.023192	0.0328919	0.0211489	0.039613		5.8472e-06	7.63021e-06	5.98339e-06	9.57583e-06	1.22808e-05	1.33493e-05	7.18472e-06	1.28221e-05	1.69665e-05	6.91039e-06	1.75114e-05	5.40028e-06	6.11463e-06	5.36617e-06		0.00337092	0.000726831	0.000674417	0.000763277	0.00203927	0.000924433	0.000710241	0.000979931	0.00170679	0.00279341	0.00124562	0.00304929	0.0005891	0.00371721		0.00668209	0.000709258	0.000582686	0.000809115	0.00383506	0.0011888	0.000685276	0.00120862	0.00241524	0.00810442	0.00143564	0.00735703	0.00051811	0.00610034
7.77611e-05	2.94147e-05	3.02672e-05	2.75369e-05	5.64048e-05	3.38967e-05	2.77475e-05	3.3751e-05	0.000116039	9.40144e-05	3.51919e-05	0.000227182	2.78367e-05	7.44308e-05		0.000900997	0.000185221	0.000157423	0.000178898	0.000872665	0.00020171	0.000173901	0.000225087	0.000810654	0.0009181	0.000210786	0.00090815	0.000149806	0.000821648		0.000514946	2.37952e-05	2.11075e-05	2.46235e-05	0.00027297	7.1994e-05	2.28319e-05	6.88738e-05	0.000190846	0.000605205	7.48827e-05	0.000434143	2.36622e-05	0.000469522		0.00215587	0.000550559	0.000632174	0.000502634	0.00106907	0.00110999	0.000540675	0.00118244	0.00120527	0.00260124	0.0010275	0.00214332	0.000592153	0.00217713		0.0146141	0.0141754	0.0142578	0.0129411	0.0157222	0.0142749	0.0142133	0.0146789	0.0159343	0.0523058	0.0173024	0.0127383	0.0127709	0.0147253		0.000105379	6.53609e-06	8.63763e-06	5.93202e-06	7.75379e-05	2.86018e-05	7.3574e-06	2.72823e-05	4.6673e-05	0.000127616	2.90502e-05	7.51122e-05	6.48291e-06	9.60979e-05		0.000515757	0.000721562	0.000748741	0.000628921	0.000474	0.000627668	0.000706262	0.000604472	0.000580976	0.000377768	0.000619624	0.000803555	0.000676729	0.000751621		0.000253441	0.000406591	0.0003567	0.000424904	0.000405074	0.000398443	0.000395728	0.000380753	0.000365581	0.000304444	0.000500132	0.000478386	0.000364269	0.000233863
0.000142318	3.64143e-05	3.13032e-05	4.44284e-05	0.000235894	4.41803e-05	3.48808e-05	4.2684e-05	0.000161361	0.000172259	5.58236e-05	0.000167761	2.81526e-05	0.000129761		0.000987106	0.000195713	0.000204753	0.000243742	0.000975261	0.000219005	0.000208613	0.000212121	0.000354832	0.000671185	0.000274937	0.000698845	0.000130237	0.000900566		0.000124355	2.15216e-05	1.7333e-05	2.01872e-05	0.000120303	2.14806e-05	2.02392e-05	2.04906e-05	8.0337e-05	0.000133247	2.88686e-05	0.000204689	2.01979e-05	0.000114044		0.00175954	0.000905798	0.000783783	0.000997879	0.00105863	0.000950156	0.000862713	0.000936754	0.000934437	0.00210518	0.00100167	0.00128775	0.000686566	0.00160567		0.0511354	0.016524	0.0168588	0.0181759	0.0621717	0.0339415	0.0168732	0.0296982	0.0491767	0.042624	0.0419486	0.0439607	0.0174397	0.0469861		8.05384e-06	2.78001e-06	2.48251e-06	2.69494e-06	8.0598e-06	5.98385e-06	2.59468e-06	5.9588e-06	6.02801e-06	9.6317e-06	5.53931e-06	5.85991e-06	1.01357e-06	7.34546e-06		0.000979941	0.000786204	0.000715936	0.000682666	0.00104922	0.000592977	0.000769738	0.000602432	0.00137738	0.00117955	0.000596925	0.000818022	0.000690317	0.000944763		0.000117178	0.000390485	0.000390093	0.000404215	0.000407048	0.000333717	0.000371293	0.000326807	0.000628675	7.57111e-05	0.00034109	0.000116119	0.000315047	9.37391e-05
6.54561e-06	0.000105456	8.62464e-05	9.5214e-05	1.06709e-05	5.43178e-05	9.30696e-05	5.49524e-05	4.23504e-05	7.93211e-06	5.72799e-05	5.74171e-06	8.68073e-05	7.25902e-06		1.95776e-05	0.000140843	0.000155674	9.84516e-05	7.04003e-05	9.51392e-05	0.000139461	0.000106191	7.76046e-05	1.92398e-05	8.59899e-05	4.49548e-05	0.000179818	2.21044e-05		1.64123e-05	1.66819e-05	1.68048e-05	2.09297e-05	3.43422e-05	2.28778e-05	1.62436e-05	2.22206e-05	3.25768e-05	1.62889e-05	2.72173e-05	5.36397e-05	1.87085e-05	1.54638e-05		7.97137e-05	0.00152448	0.000964494	0.00129891	0.000171918	0.000585904	0.00109343	0.000566614	0.000310716	9.12969e-05	0.000410763	9.05915e-05	0.000930581	8.92565e-05		0.0128536	0.0156341	0.0146276	0.0135465	0.0149247	0.0113915	0.0152949	0.0110745	0.0147317	0.0118686	0.00954028	0.0126769	0.0138857	0.0121569		0.000238023	2.31328e-06	2.32872e-06	2.50079e-06	0.000154159	3.88186e-06	2.34192e-06	3.80097e-06	0.000127152	0.000283316	5.17437e-06	0.000185561	2.49305e-06	0.000238443		0.000393601	0.000593497	0.000693056	0.000579082	0.000362037	0.000660367	0.000623055	0.000633386	0.000347185	9.92895e-05	0.00051423	0.000312893	0.000603459	0.00035992		0.00212755	0.000322852	0.000367974	0.000321159	0.000877713	0.000374906	0.000399117	0.000367909	0.000867288	0.00256428	0.000298208	0.00153024	0.0003992	0.00196888
2.97184e-05	4.02151e-05	3.69793e-05	4.73158e-05	1.70847e-05	3.96019e-05	4.25041e-05	3.78705e-05	2.1427e-05	0.000138283	3.80926e-05	2.55663e-05	4.03029e-05	2.71948e-05		0.00087554	0.000310623	0.000304387	0.000377167	0.00133971	0.000564667	0.000328841	0.000542589	0.00103741	0.00106103	0.000426835	0.000772425	0.000290538	0.000800452		0.000154324	2.09306e-05	2.17049e-05	1.30798e-05	0.000118261	1.83983e-05	2.07331e-05	1.76579e-05	0.000122141	0.000184342	1.73707e-05	0.000145937	2.922e-05	0.000140751		0.000725644	0.000991883	0.000999747	0.00117501	0.000531269	0.00101201	0.000984358	0.000978041	0.000508312	0.00165572	0.00100239	0.000654421	0.000919237	0.000715468		0.0215382	0.0156912	0.0157493	0.0157407	0.0273547	0.0161042	0.015396	0.0157709	0.0301897	0.02158	0.0172085	0.0237877	0.0162844	0.0214659		0.000118293	3.29626e-06	3.07303e-06	4.61495e-06	2.39027e-05	3.2307e-06	3.13421e-06	3.09026e-06	5.51898e-05	0.000101457	4.58223e-05	0.000112215	3.79095e-06	0.00010921		0.000789022	0.000585061	0.000593034	0.000516424	0.000435531	0.000641107	0.000598415	0.000614805	0.000539138	0.000517285	0.00050134	0.00111555	0.000640065	0.000719508		0.000293242	0.000263465	0.000265265	0.000285614	0.00051248	0.000227085	0.000259931	0.000235872	0.000410239	0.000369746	0.000202194	0.000328306	0.000270319	0.000289764
0.000558601	3.19991e-05	3.83209e-05	3.53529e-05	9.38276e-05	3.52826e-05	3.29927e-05	3.48062e-05	7.67869e-05	0.000471112	4.48795e-05	0.000486478	3.19534e-05	0.000511619		0.000217195	0.00027695	0.000264491	0.000272001	0.00032683	0.000368028	0.000258485	0.00036096	0.00032937	0.00024468	0.000362632	0.000341484	0.000279308	0.000198034		9.96498e-06	4.41153e-05	5.60755e-05	2.81414e-05	3.31688e-05	9.43586e-05	4.15904e-05	9.04533e-05	3.12839e-05	1.13448e-05	9.24641e-05	1.54128e-05	5.63517e-05	9.1065e-06		0.00424459	0.000753322	0.000853239	0.000747547	0.0042758	0.000661522	0.000762418	0.000632961	0.00288126	0.00415097	0.000705292	0.00395572	0.000842954	0.00391582		0.0434943	0.0125661	0.0137069	0.0129166	0.047771	0.013087	0.013598	0.0128439	0.0464742	0.0369636	0.0220174	0.0464977	0.0140801	0.0400434		9.34786e-05	4.17427e-06	4.22349e-06	7.28288e-06	3.6812e-05	8.12381e-06	4.28247e-06	7.75301e-06	2.1887e-05	0.000113389	4.62165e-06	6.71567e-05	3.4426e-06	8.52307e-05		0.00050489	0.000552208	0.000591154	0.00048574	0.00061388	0.000441029	0.000517338	0.00042438	0.000511353	0.000505851	0.000599702	0.000811459	0.00057075	0.000689115		0.000344587	0.000363869	0.000477844	0.000351567	8.42449e-05	0.000164673	0.000403304	0.000274977	0.000144177	0.000384594	0.000152434	5.13263e-05	0.000433078	0.000318392
1.11503e-06	4.34972e-05	3.92542e-05	4.47292e-05	2.46936e-06	3.97121e-05	4.32122e-05	3.80328e-05	4.69951e-06	9.71483e-07	5.45886e-05	1.06357e-06	3.83951e-05	1.03576e-06		5.78775e-05	0.000177825	0.000183267	0.000169658	6.11547e-05	0.000123733	0.000171846	0.000130015	7.4356e-05	4.16845e-05	0.000146562	4.27034e-05	0.000175169	5.28281e-05		0.000443317	2.2636e-05	2.47313e-05	2.33504e-05	7.80625e-06	1.74196e-05	2.28066e-05	1.68265e-05	7.63721e-06	0.000431752	2.09892e-05	0.000554542	2.41158e-05	0.000412415		0.000289812	0.00124027	0.00115784	0.00133645	0.000328495	0.00121759	0.00122741	0.00117986	0.000720238	0.000247021	0.00146591	0.000250039	0.001077	0.000269021		0.0101583	0.0172361	0.0168326	0.0203037	0.013065	0.0243194	0.0165159	0.0254466	0.0131327	0.00983183	0.0219198	0.00861125	0.0166659	0.00952828		4.55195e-05	5.23255e-06	1.60508e-06	3.39557e-06	2.02163e-05	4.61557e-06	5.54304e-06	4.44829e-06	1.6141e-05	5.49041e-05	6.0942e-06	3.78903e-05	2.21918e-06	4.15031e-05		0.000946622	0.000669483	0.000664243	0.000605745	0.000519118	0.000466704	0.000672505	0.000479138	0.000576024	0.00099412	0.000560511	0.000796706	0.000573071	0.000909717		0.00138487	0.000472654	0.000453161	0.000438306	0.000664534	0.000495499	0.000490257	0.000480107	0.000688575	0.00157443	0.000574833	0.00170765	0.000466215	0.00128051
0.000108009	7.61417e-05	8.69278e-05	8.24103e-05	0.000162403	0.000105263	7.85166e-05	0.000103197	0.00012266	3.90172e-05	0.000116057	0.000213952	7.63949e-05	9.84817e-05		0.000511185	0.000266707	0.000239088	0.000310214	0.00035155	0.00018881	0.000268905	0.000195796	0.000257948	0.000585175	0.000216047	0.000438586	0.000283307	0.000467928		0.000318456	7.90513e-05	6.4722e-05	7.41816e-05	0.000129685	6.08133e-05	7.45881e-05	6.42235e-05	0.000148223	0.000325662	7.78337e-05	0.000246294	6.56288e-05	0.000290718		0.00241454	0.00158531	0.00154572	0.00152221	0.0024157	0.00152068	0.00153248	0.00152196	0.00166207	0.00143347	0.00162304	0.00354952	0.0014544	0.00220839		0.0190498	0.0164706	0.0166403	0.0151567	0.0189038	0.0170007	0.0166123	0.0167717	0.018268	0.0184369	0.0163377	0.0204677	0.0198798	0.0178402		6.88223e-05	1.65997e-06	1.51429e-06	2.2018e-06	7.95978e-05	1.67363e-06	1.64562e-06	1.60099e-06	5.32269e-05	8.34921e-05	1.38616e-06	5.83992e-05	1.26916e-06	6.27824e-05		0.000413721	0.000559497	0.000594739	0.000544902	0.000540305	0.000428939	0.000558607	0.000492677	0.000792957	0.00049782	0.000358646	0.000409554	0.000588566	0.000445735		0.000245401	0.000326689	0.000292791	0.000280724	0.000258279	0.000357984	0.000310098	0.000342904	0.000178473	0.000196682	0.000328902	0.000198438	0.00030994	0.000208658
1.01749e-05	4.56905e-05	5.39777e-05	4.01232e-05	1.30339e-05	3.04978e-05	4.8266e-05	2.96684e-05	3.60266e-05	5.52443e-06	3.221e-05	1.37692e-05	5.25999e-05	9.88813e-06		0.000444383	0.000173575	0.000155178	0.000105052	0.00058391	0.000140115	0.000167435	0.000142417	0.000466951	0.000518317	0.000345678	0.000416388	0.000145977	0.000406499		2.2875e-05	7.1458e-05	7.67614e-05	4.58677e-05	3.65587e-05	5.40294e-05	7.3992e-05	6.80056e-05	2.78589e-05	2.53838e-05	6.38771e-05	3.42571e-05	7.71311e-05	3.05406e-05		0.000358601	0.00096524	0.00114198	0.000821945	0.000282288	0.00063177	0.001075	0.000626621	0.000375086	0.000300915	0.000561019	0.000287434	0.000956798	0.000344251		0.0332675	0.0228578	0.0212416	0.0213969	0.0188026	0.0227089	0.0218207	0.0224861	0.0211454	0.035228	0.0246498	0.0308232	0.0214476	0.0347915		6.2726e-06	2.2947e-06	1.1555e-06	5.07911e-06	3.49948e-06	5.29914e-06	1.04733e-06	5.11333e-06	3.00801e-06	2.62399e-06	6.13283e-06	4.49978e-06	1.59125e-06	5.72575e-06		0.00028947	0.000727583	0.000723835	0.000759844	0.000358888	0.000727204	0.000713907	0.000699859	0.000319556	0.000310524	0.000540257	0.000274207	0.000704802	0.000280846		0.000218369	0.000386868	0.000391415	0.000463837	0.000218078	0.00038236	0.000424828	0.000371768	0.000237754	0.0002528	0.000410047	0.000327196	0.000498518	0.000226739
2.07083e-05	2.44286e-05	2.33984e-05	3.19107e-05	1.45645e-05	3.37765e-05	2.33855e-05	3.38515e-05	1.58749e-05	2.30337e-05	2.77067e-05	1.69925e-05	2.45353e-05	2.02421e-05		0.000281287	0.000164248	0.000165703	0.000185485	0.000475697	0.000200993	0.000169007	0.000216993	0.000405763	0.000324741	0.000175336	0.000312291	0.000181276	0.000257417		0.00013918	5.0202e-05	4.53534e-05	5.33725e-05	0.000474547	8.34868e-05	4.68385e-05	8.43008e-05	0.000390071	0.000137579	7.51484e-05	0.00010303	4.89289e-05	0.000127753		0.00112372	0.000607666	0.000539927	0.00062249	0.00111008	0.000949515	0.000602491	0.000914505	0.00130418	0.00118632	0.000933103	0.00105252	0.000535711	0.00131376		0.0349795	0.0171918	0.0134515	0.018581	0.0349832	0.0175457	0.016876	0.0191633	0.0355847	0.0240547	0.0150378	0.0376609	0.0141762	0.0386382		0.000247076	6.61214e-06	6.85758e-06	5.0001e-06	9.27282e-05	2.58385e-05	6.13456e-06	3.89714e-06	0.000123661	0.000299894	2.96133e-05	0.000173559	5.23334e-06	0.000225293		0.00136251	0.000486665	0.000486074	0.000487092	0.000871408	0.000552005	0.000480453	0.00053582	0.000614743	0.00151766	0.000527334	0.00115206	0.000540288	0.00124725		0.000480282	0.000702615	0.000591302	0.000588165	0.000255477	0.000591852	0.000690977	0.000574789	0.000292579	0.000570521	0.000615773	0.000433065	0.0004555	0.00044054
1.96585e-05	4.24418e-05	4.00584e-05	4.27393e-05	2.87207e-05	4.09219e-05	4.03583e-05	4.07737e-05	4.00868e-05	2.31916e-05	4.56046e-05	3.6118e-05	2.67105e-05	2.29811e-05		0.000602143	0.000182586	0.00018424	0.000265386	0.000514351	0.000323874	0.000169673	0.000310429	0.0008471	0.000703657	0.000445439	0.000690171	0.000200214	0.000733138		8.27196e-05	8.99008e-05	8.19915e-05	7.76615e-05	1.77669e-05	8.19626e-05	8.40898e-05	8.04768e-05	1.31059e-05	0.000246795	8.02199e-05	0.000112006	6.31166e-05	8.44415e-05		0.000923895	0.00085794	0.000856203	0.000795721	0.000611209	0.000891883	0.000816509	0.000854435	0.00118507	0.00105081	0.00087089	0.000947061	0.000697579	0.000873251		0.0713145	0.0215958	0.0208572	0.0222885	0.0637611	0.0295897	0.0213091	0.0284456	0.0581621	0.0595878	0.0406813	0.0790605	0.0212892	0.07127		4.89068e-06	5.00837e-06	4.54673e-06	7.71309e-06	5.89992e-06	5.67872e-06	5.31745e-06	5.45755e-06	3.76862e-06	0.000625377	6.85247e-06	6.85265e-06	3.73617e-06	8.80682e-06		0.00190232	0.000775406	0.000731607	0.000697669	0.00232103	0.000617718	0.000733798	0.000617074	0.00076055	0.00197453	0.000511814	0.00289785	0.000696913	0.00274747		0.000236098	0.000350985	0.000377184	0.000333232	0.000622052	0.000388261	0.000344236	0.000371141	0.000749459	0.000192287	0.000520309	0.000241696	0.000397477	0.000239167
1.18424e-05	2.39951e-05	2.6685e-05	2.60576e-05	3.10666e-05	2.38419e-05	2.77775e-05	2.34227e-05	1.18813e-05	5.50192e-06	2.07496e-05	9.62089e-06	2.31313e-05	1.20462e-05		0.000511674	0.000192481	0.00020401	0.000220545	0.000416465	0.0002425	0.000182623	0.000253834	0.000320823	0.000598722	0.000267301	0.0003805	0.000185068	0.000466762		0.000192807	9.60479e-05	8.87527e-05	8.08916e-05	3.9855e-05	0.000131962	9.00184e-05	0.000135934	5.44178e-05	0.000222786	0.000145769	0.0001453	7.31764e-05	0.000176323		0.000531033	0.000571919	0.000598194	0.000683556	0.000488875	0.000372038	0.000607455	0.000369825	0.000230289	0.00047007	0.00045199	0.000446226	0.00064038	0.000527348		0.0421361	0.0231217	0.0231633	0.0230282	0.0233131	0.0220786	0.0237157	0.0226489	0.0247496	0.0381052	0.0245392	0.0173016	0.0225307	0.0397437		2.32497e-05	2.02485e-06	1.65988e-06	2.39063e-06	1.43042e-05	3.97355e-06	1.8871e-06	3.79068e-06	2.08997e-05	2.76076e-05	1.77396e-05	2.59155e-05	2.46267e-06	2.80814e-05		0.000973119	0.000592292	0.000569809	0.000672338	0.000906705	0.000611911	0.000588791	0.000634745	0.000798976	0.0011355	0.000663572	0.00124983	0.000528015	0.00102655		0.000532798	0.000327237	0.000324542	0.000408861	0.000501268	0.00068718	0.000308689	0.000657251	0.000330847	0.00060442	0.000663128	0.000390571	0.000292426	0.000500623
5.17866e-05	3.39626e-05	2.45672e-05	2.68893e-05	8.0343e-05	2.36615e-05	2.65401e-05	2.25717e-05	6.39484e-05	6.02669e-05	3.1202e-05	0.000127925	2.48215e-05	8.14367e-05		0.00255197	0.000185348	0.000177773	0.000237853	0.00191816	0.000347894	0.000196672	0.000280788	0.00125336	0.00303725	0.000461859	0.00199689	0.000178657	0.00232714		8.05954e-05	7.30439e-05	6.28208e-05	8.00458e-05	0.000125925	0.000129647	6.80939e-05	0.000123716	8.25368e-05	9.76413e-05	0.00015888	8.16412e-05	8.54144e-05	7.3527e-05		0.00229138	0.000720005	0.000674926	0.000694	0.00136276	0.000613587	0.000682181	0.000600377	0.00102397	0.00194707	0.000720917	0.0014115	0.000735983	0.0021237		0.0339846	0.0229141	0.022092	0.0219771	0.0183079	0.0204045	0.0219085	0.0194863	0.018985	0.0320071	0.0188051	0.023101	0.0204198	0.034028		5.02133e-05	1.52357e-05	1.05006e-05	2.28092e-05	2.28212e-05	3.9773e-05	1.45758e-05	3.79375e-05	3.93391e-05	7.12542e-05	3.47197e-05	3.6002e-05	8.6418e-06	4.57829e-05		0.0016003	0.000651778	0.000672695	0.000695519	0.00103034	0.000834996	0.000649198	0.000809138	0.000716713	0.00185345	0.000790665	0.0013388	0.000653235	0.00145917		0.000311805	0.000349334	0.000426174	0.000251811	0.000537851	0.00022717	0.00039685	0.000278825	0.000369756	0.000282979	0.000223947	0.00070955	0.000407983	0.000425705
0.000198553	2.2559e-05	2.09579e-05	2.80171e-05	0.000223414	4.32179e-05	2.37694e-05	4.15975e-05	0.000166531	0.000221854	3.70423e-05	0.00016196	1.82495e-05	0.000181134		0.000250712	0.000152515	0.000184949	0.000373641	0.000480765	0.000436883	0.000145868	0.000443603	0.000537727	0.000288068	0.000332166	0.000234259	0.000161859	0.000229361		0.000291398	9.44269e-05	0.000101856	0.000112018	0.000351945	0.000148232	9.03643e-05	0.000142396	0.000210004	0.000353401	0.000168439	0.000261108	8.61416e-05	0.000273563		0.00572189	0.00126084	0.00113671	0.00135201	0.00454339	0.00300084	0.00128525	0.00294445	0.00447869	0.00622373	0.002996	0.00506306	0.00103591	0.00524403		0.0350434	0.020673	0.0202456	0.0225139	0.0238597	0.023305	0.0205471	0.0225107	0.0278447	0.0379774	0.0216547	0.0300151	0.0215778	0.0286379		0.000101718	1.13618e-05	9.04289e-06	1.19957e-05	1.88372e-05	1.15592e-05	1.05792e-05	1.10281e-05	1.10735e-05	0.000110368	1.46954e-05	0.000141426	8.34291e-06	9.27666e-05		0.000502723	0.00052115	0.000554948	0.000542969	0.000908891	0.000592826	0.000526113	0.000584263	0.000865552	0.000526327	0.000624774	0.000585992	0.000500226	0.000735208		0.00359299	0.000382823	0.000427051	0.000320338	0.000908994	0.000232759	0.000398567	0.000225959	0.000681167	0.00430758	0.000239562	0.00390385	0.000363694	0.00360828
0.000350045	1.90311e-05	2.10953e-05	1.36616e-05	0.000215038	1.01922e-05	1.79169e-05	1.03939e-05	5.74867e-06	0.000314094	1.19436e-05	0.000313532	2.89471e-05	0.000321692		0.00148931	0.000204024	0.000189121	0.00021218	0.000569408	0.000256511	0.00020229	0.000268207	0.000426274	0.00176423	0.000224269	0.000888188	0.00018181	0.00184233		0.000292247	3.65044e-05	3.64662e-05	4.93232e-05	0.00010706	5.14911e-05	4.00664e-05	5.22386e-05	7.56277e-05	0.000313988	7.67234e-05	0.000176001	3.20012e-05	0.000272606		0.00244059	0.000806331	0.000858813	0.00063408	0.00160112	0.00052875	0.000770673	0.000510546	0.000566984	0.00134252	0.000655562	0.00190665	0.00102684	0.00226494		0.0235633	0.0185671	0.0187415	0.0206139	0.0232799	0.024227	0.0183394	0.0244702	0.0204639	0.0198017	0.0227189	0.0252733	0.017292	0.0218657		1.41857e-06	2.75649e-06	2.37482e-06	2.4641e-06	2.16006e-06	2.97119e-06	2.66563e-06	2.84341e-06	2.16861e-06	1.69986e-06	2.12155e-06	1.14152e-06	1.90335e-06	1.29343e-06		0.000711168	0.000721629	0.000790095	0.00066199	0.000664148	0.000658169	0.000801814	0.000643764	0.000782965	0.00078861	0.000717898	0.000720898	0.00078835	0.000725366		0.000991216	0.00037231	0.000336843	0.000298282	0.000323317	0.000230822	0.00037355	0.000230146	0.00034072	0.000752885	0.000251214	0.000980957	0.000385614	0.000908244
0.000238064	2.66967e-05	2.34561e-05	3.00388e-05	0.000227011	1.75846e-05	2.66861e-05	1.8165e-05	3.91335e-05	0.000191112	3.29009e-05	0.000236144	2.62819e-05	0.000298208		0.00171914	0.000326568	0.000301815	0.000339083	0.00134643	0.000467104	0.000339838	0.000447756	0.000842724	0.00208353	0.000495825	0.00122274	0.000273729	0.00156774		7.70371e-05	2.19478e-05	3.10156e-05	2.15418e-05	3.29403e-05	2.45815e-05	2.234e-05	2.36319e-05	0.000116039	8.86502e-05	2.18013e-05	6.01259e-05	2.56976e-05	7.02399e-05		0.00170408	0.000852629	0.000780576	0.000951474	0.00250694	0.00115622	0.000807891	0.00113009	0.00110983	0.00131976	0.00140356	0.00190679	0.000851531	0.00229358		0.0184433	0.0179601	0.0178387	0.0198093	0.0232128	0.0202229	0.0181145	0.0209959	0.026531	0.0210013	0.0241817	0.0181393	0.0174906	0.0174157		3.56863e-05	4.2037e-06	2.41068e-06	4.42248e-06	8.783e-06	3.68409e-06	4.19032e-06	3.52301e-06	6.79504e-06	4.33076e-05	3.67912e-06	3.42133e-05	2.80186e-06	3.28774e-05		0.00211519	0.000544637	0.000518229	0.000467371	0.000754419	0.000365648	0.000539628	0.000369708	0.000703864	0.0024894	0.000518083	0.00173582	0.000545646	0.00219218		0.000306997	0.000299622	0.000260996	0.000339432	0.000383269	0.000280561	0.000288548	0.000271383	0.00046436	0.00031554	0.000265964	0.000347032	0.000283988	0.000324199
0.000407304	5.9625e-05	5.99056e-05	6.70641e-05	0.000205756	7.61815e-05	6.10446e-05	7.81752e-05	0.00026607	0.000447486	6.14578e-05	0.00036809	6.23479e-05	0.000453367		0.000702775	0.000226539	0.000220305	0.000205756	0.000405295	0.000151394	0.000225343	0.000148401	0.000293516	0.000838792	0.00015187	0.000785005	0.00019705	0.000954387		0.000472015	1.99977e-05	2.13683e-05	1.78152e-05	0.000195039	1.8127e-05	1.96291e-05	1.75092e-05	0.00012494	0.000571172	1.85242e-05	0.000348268	2.57214e-05	0.000447219		0.00372961	0.00140314	0.00149018	0.00158961	0.00306363	0.00168266	0.00143655	0.0018708	0.00263528	0.0033235	0.00157265	0.00370524	0.00134877	0.00409349		0.0192256	0.0219579	0.0228423	0.0210052	0.0233563	0.0227479	0.0214785	0.0227669	0.0260464	0.0226033	0.0283262	0.0170299	0.0209826	0.0187161		2.47293e-05	6.91991e-06	5.707e-06	6.5152e-06	4.99592e-05	7.78869e-06	6.53247e-06	7.43609e-06	0.000101228	2.9989e-05	9.51696e-06	1.9013e-05	7.57344e-06	2.25504e-05		0.000429271	0.000585053	0.000604687	0.000600719	0.00046113	0.000630889	0.000602755	0.000610045	0.000576943	0.000514349	0.00060914	0.000347174	0.000553616	0.000398186		0.000368311	0.000316722	0.000310927	0.000237535	0.000561118	0.000256022	0.000296129	0.000244725	0.000112823	0.000438149	0.000186283	0.000432255	0.000329883	0.000385159
0.000330245	4.52119e-05	4.55003e-05	4.35747e-05	0.00053188	5.16473e-05	5.13088e-05	5.12752e-05	0.000360217	0.000256759	7.2001e-05	0.000353251	3.61785e-05	0.000301116		0.000834753	0.000188058	0.00018481	0.00030248	0.000659451	0.000364132	0.000177941	0.000355619	0.000673711	0.000860888	0.000614718	0.000805106	0.000169907	0.000762937		0.000237727	3.26214e-05	3.94893e-05	2.58913e-05	0.000149806	2.43175e-05	3.0881e-05	2.43245e-05	0.000181666	0.000272474	2.78693e-05	0.000226785	3.50241e-05	0.000220907		0.00326732	0.000768127	0.000803185	0.000776418	0.00432634	0.000720547	0.000887267	0.000717262	0.00141574	0.00296552	0.00087631	0.00326281	0.000941881	0.00298091		0.019743	0.0177551	0.0176773	0.0198513	0.0224027	0.019049	0.0182889	0.019417	0.0235534	0.0191892	0.018863	0.0246598	0.0195344	0.021937		1.42177e-05	8.05133e-07	2.2274e-06	8.14306e-07	1.89845e-06	6.58158e-07	1.37122e-06	6.317e-07	1.72852e-06	1.72103e-05	3.6039e-06	1.54036e-06	2.98094e-06	1.36125e-05		0.000372225	0.000565008	0.000546227	0.000656485	0.000501601	0.00076991	0.000574449	0.000738306	0.000479067	0.000395351	0.00061768	0.000364111	0.000580543	0.000344627		0.000359063	0.000348342	0.000332242	0.000325109	0.000298318	0.000351467	0.00033242	0.000363501	0.000303483	0.000414016	0.000312979	0.000153859	0.000283666	0.000346758
7.49359e-05	4.59891e-05	4.1762e-05	4.74182e-05	4.85851e-05	6.69175e-05	4.50723e-05	6.40154e-05	7.54267e-05	8.65841e-05	4.20073e-05	5.51289e-05	3.08431e-05	6.83257e-05		0.0003849	0.000204108	0.00020348	0.000188953	0.00074994	0.000352283	0.000223811	0.000338573	0.000457038	0.000464211	0.000350972	0.000992666	0.000177953	0.000356609		0.000152394	2.26717e-05	2.47748e-05	1.97881e-05	6.44499e-05	2.53371e-05	2.6402e-05	2.65938e-05	1.43397e-05	0.000174403	3.02334e-05	0.000108541	1.9658e-05	0.00013954		0.00151885	0.00114727	0.00108038	0.00131449	0.000835653	0.00141153	0.00115511	0.00135204	0.00141654	0.00169838	0.00104127	0.000721018	0.00099326	0.00138987		0.0184734	0.0185689	0.0198392	0.0167028	0.0227822	0.0203763	0.0189472	0.0195738	0.0282615	0.0215756	0.0245404	0.0184339	0.0198473	0.0171087		8.31747e-05	1.28648e-06	1.46921e-06	9.94409e-07	9.46793e-05	9.40347e-06	1.55779e-06	9.91213e-06	1.48243e-05	7.17971e-05	1.20822e-05	6.69628e-05	1.7579e-06	7.67371e-05		0.000537654	0.000775552	0.000740687	0.000790552	0.000944079	0.000735569	0.000794191	0.000719304	0.000940356	0.000426253	0.00067695	0.000726762	0.000692757	0.000754525		0.000622914	0.000451469	0.000433001	0.000545594	0.000396828	0.00055993	0.000440685	0.000540273	0.000356586	0.000644177	0.000642388	0.000441517	0.000459405	0.000476714
0.000208483	4.78364e-05	5.08864e-05	4.32782e-05	0.000328436	8.47582e-05	4.9535e-05	8.35931e-05	0.000216438	0.000404499	7.57426e-05	0.000370976	4.39948e-05	0.000273173		0.00214243	0.000288254	0.000287621	0.000336721	0.000609423	0.00035163	0.000278685	0.000339128	0.000484469	0.00192985	0.000450512	0.00164425	0.000317617	0.00211615		4.01446e-05	4.54512e-05	4.73717e-05	6.15743e-05	6.5617e-05	2.17579e-05	4.35886e-05	2.36502e-05	6.85555e-05	0.00067377	2.57389e-05	4.00296e-05	4.82643e-05	5.02629e-05		0.00254619	0.00165117	0.00148137	0.00137643	0.00245658	0.00159542	0.0017382	0.0015678	0.00204907	0.00262691	0.00164632	0.00313902	0.00094867	0.0034002		0.0560434	0.0262255	0.0282016	0.0260735	0.0341334	0.0294237	0.027104	0.0285321	0.0322685	0.0565891	0.0282079	0.0480218	0.025482	0.0596077		0.000100337	6.3199e-06	6.2061e-06	6.91739e-06	4.62378e-05	1.04075e-05	6.94287e-06	9.99388e-06	2.62241e-06	0.000107861	1.23064e-05	7.23146e-05	4.42903e-06	9.27208e-05		0.000663816	0.000639315	0.000594238	0.000613012	0.000577272	0.000628012	0.000614564	0.000619395	0.00113983	0.000767742	0.00055894	0.000698149	0.000562361	0.000794162		0.000921543	0.000227809	0.000238662	0.000273988	0.000745857	0.000245952	0.000214076	0.000242698	0.000914449	0.000901366	0.000245165	0.000784883	0.000257401	0.000908239
0.000155535	6.991e-05	3.59536e-05	6.31628e-05	0.000173081	9.01509e-05	6.56263e-05	8.74452e-05	0.000146618	0.000150945	0.000103035	0.000119977	4.28498e-05	0.000142391		0.000751112	0.00015108	0.000149429	0.000150425	0.00120608	0.000181681	0.000140578	0.000176276	0.000506416	0.000759934	0.000265165	0.00126942	0.000149055	0.000785177		6.42061e-05	4.78595e-05	6.26172e-05	4.03209e-05	7.15924e-06	5.90479e-05	4.89422e-05	5.68119e-05	2.11911e-05	7.40142e-05	6.30134e-05	0.000130684	5.06125e-05	0.000135068		0.00162998	0.00169546	0.00156119	0.001772	0.0025706	0.00301179	0.00156862	0.00295674	0.00324972	0.00157194	0.00282927	0.00140784	0.00178823	0.0015288		0.0598228	0.033342	0.0180495	0.0343503	0.0607172	0.0344448	0.0334268	0.0353405	0.0531221	0.067132	0.0313938	0.0502477	0.0193139	0.0617164		7.70266e-05	6.68285e-06	5.80632e-06	5.39354e-06	2.39263e-05	8.0933e-06	6.85372e-06	7.73956e-06	2.67984e-05	9.21493e-05	1.2009e-05	5.73635e-05	5.10869e-06	7.44804e-05		0.00052546	0.000857317	0.000786422	0.000843611	0.000595149	0.000901508	0.000818994	0.000877201	0.000674157	0.000533371	0.000953122	0.000699772	0.000697852	0.000630105		0.00107414	0.000456489	0.000445661	0.000394505	0.000864823	0.000424217	0.000439271	0.000405586	0.000970694	0.00129627	0.000407563	0.00161708	0.000436383	0.0009825
0.000185703	5.41335e-05	5.16371e-05	5.16132e-05	0.000195052	5.4382e-05	5.2549e-05	5.22322e-05	0.00012077	0.000206922	5.98779e-05	0.000279425	4.57125e-05	0.000211729		0.00293489	0.000199966	0.00020865	0.000542602	0.00149793	0.000645897	0.000190102	0.000630305	0.00112161	0.00355152	0.000742427	0.00221351	0.000246019	0.00270562		4.27959e-05	2.86962e-05	3.43956e-05	5.93316e-05	7.91322e-05	7.55349e-05	2.70108e-05	7.31658e-05	0.000104086	2.36007e-05	0.000110873	0.000116928	2.65869e-05	3.90399e-05		0.00334347	0.00126364	0.00111996	0.00126025	0.00523408	0.00114093	0.00125208	0.00120226	0.00224284	0.00330017	0.00136605	0.003752	0.00103439	0.00427727		0.0306437	0.0192057	0.0185507	0.0216111	0.0390665	0.0246051	0.0180425	0.0241059	0.025183	0.0281859	0.0209936	0.0302661	0.0145473	0.0283378		0.00121499	4.77046e-06	4.28006e-06	7.79925e-06	0.000760685	8.60695e-06	4.7429e-06	8.7177e-06	0.000516915	0.0014737	1.19952e-05	0.000916059	5.79023e-06	0.00110778		0.00167386	0.000928339	0.000832758	0.000929453	0.00138503	0.000947976	0.000886139	0.000972109	0.00134364	0.00203031	0.000995073	0.00156635	0.000823438	0.00154046		0.00132232	0.00029431	0.000293094	0.000292623	0.00055028	0.000349155	0.000315904	0.000346072	0.000374677	0.00159391	0.000402325	0.000942955	0.000314641	0.0012219
0.000217723	6.4767e-06	8.95452e-06	1.85495e-05	8.39383e-05	2.20177e-05	6.87516e-06	2.15293e-05	9.41399e-05	0.000263714	1.58406e-05	0.000119853	9.4299e-06	0.000198647		0.0014067	0.000186241	0.000169715	0.000201029	0.000251151	0.000278519	0.000178102	0.00028119	0.000251252	0.00163326	0.000388317	0.00157621	0.00014302	0.00135215		0.00114995	3.5738e-05	3.86117e-05	4.24403e-05	9.30084e-05	5.41388e-05	3.46633e-05	5.38411e-05	0.000151949	0.00114728	8.01055e-05	0.00115842	3.23754e-05	0.00106333		0.00317153	0.000533303	0.00070254	0.000554036	0.00334072	0.000587798	0.000601655	0.000585434	0.00373115	0.0037704	0.000538771	0.00359443	0.000685779	0.0029342		0.0369488	0.0179954	0.0180657	0.0207938	0.0363212	0.0199558	0.0178487	0.0204015	0.0373521	0.0432808	0.0230574	0.0315673	0.0177802	0.0339486		0.000165181	4.7906e-06	2.36458e-06	4.63122e-06	4.05359e-05	5.99837e-06	5.28829e-06	5.73968e-06	3.72004e-05	0.000138814	5.92706e-06	0.000117384	1.92419e-06	0.000150628		0.000913963	0.000487608	0.00046508	0.000484007	0.000687732	0.000461662	0.000474845	0.000449782	0.000678883	0.000807993	0.000438709	0.000714423	0.000521246	0.000840782		0.00151604	0.000477061	0.000424906	0.000374308	0.00129095	0.000366434	0.000457764	0.000368785	0.00256489	0.00181716	0.000384634	0.00152734	0.000382568	0.00141622
0.000210677	4.67884e-05	5.71886e-05	4.78739e-05	0.000116537	0.000122772	4.85693e-05	0.00011749	8.66138e-05	0.000151968	0.000124565	0.000168637	4.9451e-05	0.000207947		0.000433475	0.000219242	0.000226794	0.00018823	0.000305419	0.000202936	0.000232096	0.000196032	0.000314298	0.000348384	0.000265759	0.000460632	0.000212108	0.000471142		0.000139295	5.20286e-05	4.55866e-05	5.60349e-05	3.23473e-05	9.02939e-05	4.86821e-05	8.65475e-05	4.85263e-05	7.19941e-05	0.00013247	9.93842e-05	4.78627e-05	0.000127297		0.0017256	0.00136687	0.00148546	0.0016194	0.00366558	0.0017604	0.00135997	0.00169382	0.00245865	0.00184462	0.00240096	0.00155244	0.00139133	0.00178731		0.0186506	0.016379	0.0163023	0.0172959	0.0335168	0.0193684	0.0155375	0.018986	0.0358499	0.0205528	0.0344627	0.0224127	0.0174858	0.0182538		2.21677e-06	9.6632e-06	8.13166e-06	1.16913e-05	2.38542e-05	8.78895e-06	9.07318e-06	8.62591e-06	1.40949e-05	2.3835e-06	2.77795e-06	1.66392e-06	6.09882e-06	2.02964e-06		0.000477426	0.000760447	0.000779674	0.000701045	0.000423985	0.000673634	0.000745404	0.000659569	0.000313726	0.000560734	0.000671658	0.000353212	0.000775953	0.000435375		0.00166911	0.000696847	0.000617427	0.000795009	0.00118728	0.000971078	0.000680488	0.000926398	0.00105596	0.00159291	0.000934322	0.0014675	0.000558867	0.00152536
3.29182e-05	3.7395e-05	4.20625e-05	3.53314e-05	8.42968e-05	3.75323e-05	3.71051e-05	3.71314e-05	5.47483e-05	3.40049e-05	7.46198e-05	9.00885e-05	3.60939e-05	4.03366e-05		0.000258484	0.000216745	0.000211116	0.000220562	0.000407452	0.000213476	0.000228843	0.000218171	0.000322228	0.000283636	0.00022123	0.000236106	0.000182025	0.000247706		0.000175325	2.57869e-05	3.38011e-05	2.5225e-05	0.000164136	7.26822e-05	2.66294e-05	7.00339e-05	0.000175666	0.000254203	9.61418e-05	0.000213538	3.79538e-05	0.000171823		0.000882336	0.000784175	0.000796428	0.000680458	0.000468663	0.000755629	0.000747777	0.000735292	0.000403468	0.00072582	0.000776551	0.000273823	0.000771245	0.000328648		0.026166	0.011565	0.0114992	0.0109276	0.0327566	0.0101615	0.0117966	0.0102846	0.0160649	0.0274718	0.0115199	0.0262047	0.0122727	0.0267081		2.67403e-05	1.65018e-06	1.96356e-06	2.08325e-06	2.48689e-05	4.49303e-06	1.64641e-06	4.69317e-06	6.86278e-06	3.16324e-05	4.20392e-06	1.98647e-05	1.91271e-06	2.43808e-05		0.00170644	0.00105091	0.000973552	0.000983249	0.00117875	0.00112381	0.000994822	0.00119463	0.000656849	0.00162968	0.0010917	0.00137376	0.0009517	0.00155587		0.000274163	0.000367501	0.000343887	0.0003302	0.000482693	0.000315859	0.000354705	0.000303477	0.000580316	0.000273187	0.000384152	0.000480715	0.00030797	0.00025003
0.000649599	4.77177e-05	3.88226e-05	9.3382e-05	0.00025921	3.16328e-05	4.49103e-05	3.09924e-05	0.000259512	0.000788349	3.01512e-05	0.00034766	3.79231e-05	0.000692706		0.000588859	0.000128256	0.000124916	0.000106471	0.000643023	0.000103188	0.000123933	0.00010682	0.000758848	0.00053185	0.000116512	0.000487153	0.000122409	0.00061747		1.31427e-05	3.47289e-05	3.12149e-05	4.31976e-05	9.26599e-06	4.32362e-05	3.34461e-05	4.14142e-05	1.29826e-05	1.52228e-05	3.2531e-05	1.49341e-05	2.7203e-05	1.29622e-05		0.00573833	0.00140242	0.00112063	0.00160903	0.00758609	0.000655186	0.0014119	0.000653567	0.00710325	0.00678383	0.000422189	0.00600692	0.00105311	0.00585799		0.014869	0.018001	0.0149888	0.0175793	0.0151683	0.0189408	0.0185881	0.0188671	0.0183042	0.0177209	0.0172796	0.0149005	0.0150583	0.0160859		4.81643e-05	2.64688e-06	3.16576e-06	3.22533e-06	3.73789e-05	5.84598e-06	2.45363e-06	6.36877e-06	2.33284e-05	0.000144756	6.74123e-06	7.17517e-05	4.30104e-06	8.71086e-05		0.000571121	0.00060534	0.000639802	0.00050938	0.000411079	0.000456129	0.000664884	0.000472396	0.000502015	0.000683563	0.000435864	0.000541501	0.000665369	0.000618999		0.00141183	0.000547859	0.000460176	0.000513793	0.000642539	0.000768617	0.000523331	0.000739401	0.000650038	0.00168051	0.000797814	0.00106181	0.0004063	0.0013025
0.00103194	1.80262e-05	1.64249e-05	2.27253e-05	0.000162362	2.78233e-05	1.83092e-05	2.74359e-05	5.71639e-06	0.00121176	2.86958e-05	0.00092511	1.94434e-05	0.0011806		0.000393065	0.000350165	0.000301425	0.000369005	0.000418599	0.00022763	0.000332603	0.000251897	0.000327267	0.000454796	0.000256336	0.000641831	0.00024957	0.000524918		0.000854133	2.42645e-05	2.86298e-05	2.20688e-05	0.000740356	3.8802e-05	2.53812e-05	3.95565e-05	0.000102707	0.000731245	7.15849e-05	0.000633055	2.56935e-05	0.000781856		0.00405208	0.000522371	0.00047284	0.000475122	0.00307085	0.000622344	0.000493037	0.000600978	0.000605301	0.00428624	0.000720077	0.00361842	0.000547113	0.00407844		0.0155748	0.0112517	0.0106437	0.0122759	0.0190162	0.0139903	0.0108468	0.0144264	0.0198375	0.0146588	0.0143639	0.015429	0.0136263	0.0169712		7.6726e-05	4.47087e-06	4.10443e-06	2.7926e-06	7.94058e-06	5.74068e-06	4.31768e-06	5.47587e-06	2.68625e-06	4.90214e-05	8.07535e-06	6.59166e-05	2.18602e-06	7.6158e-05		0.00073875	0.000672755	0.000727297	0.000790599	0.00103951	0.00101277	0.000704924	0.000984227	0.000913505	0.000814317	0.000931957	0.000684288	0.000761849	0.000745867		0.0010438	0.000690964	0.000717255	0.000679335	0.00124933	0.00090931	0.000843461	0.000872081	0.00107129	0.00115505	0.000740076	0.00162625	0.000615229	0.00107441
0.000203743	4.05131e-05	3.83878e-05	4.31585e-05	0.000136705	4.49377e-05	4.14109e-05	4.3462e-05	9.82729e-05	0.000246851	3.70885e-05	5.26001e-05	3.83406e-05	0.000190908		0.000977541	0.000219556	0.000186725	0.000215187	0.00110608	0.000405301	0.000213055	0.000389038	0.000919142	0.00101306	0.000482466	0.00111311	0.000248623	0.000893813		0.00075114	0.000114039	9.85165e-05	8.31631e-05	0.00109491	0.00028342	0.000109203	0.000279361	0.00104715	0.000804221	0.000370578	0.00110003	9.2754e-05	0.0007045		0.00180001	0.000818869	0.00072428	0.000791229	0.00157045	0.00110322	0.000790632	0.00107183	0.00139508	0.00197949	0.00109547	0.00118032	0.000768807	0.00170561		0.0129837	0.025195	0.0238379	0.02477	0.0259909	0.0274033	0.0251616	0.0276179	0.0285711	0.014981	0.0328355	0.0136394	0.0229423	0.0124465		1.12859e-05	8.51642e-06	6.95548e-06	6.62568e-06	1.12531e-05	6.16144e-06	7.95573e-06	5.9575e-06	2.93257e-05	1.36467e-05	2.23653e-05	8.32133e-06	5.90602e-06	1.04401e-05		0.00102318	0.000669166	0.000612479	0.000608079	0.000439303	0.000874086	0.000636154	0.000843857	0.000642167	0.000981344	0.000846277	0.000747699	0.000611634	0.000943121		0.000171222	0.000365174	0.000360861	0.000417334	0.000172441	0.00034235	0.000370839	0.000370838	0.000223594	0.000181465	0.000351804	0.000208005	0.000360577	0.000211403
4.96758e-05	1.70669e-05	1.73917e-05	2.53839e-05	3.27415e-05	4.21137e-05	1.79558e-05	4.28046e-05	2.95867e-05	5.94007e-05	3.66816e-05	4.2688e-05	1.96295e-05	4.78002e-05		0.00123617	0.000173144	0.000198587	0.000181243	0.000823417	0.000266275	0.000181215	0.000258208	0.000752571	0.00149084	0.000258937	0.00108263	0.000204516	0.00118804		0.00011229	1.47723e-05	1.30911e-05	1.37118e-05	9.72529e-05	1.90633e-05	1.42319e-05	1.84074e-05	9.03403e-05	0.000129431	1.53468e-05	0.000112682	1.6245e-05	0.00011187		0.002638	0.000486583	0.000520781	0.000508006	0.00392189	0.000337973	0.000483355	0.000418988	0.00149885	0.00248233	0.000374455	0.00378911	0.000544992	0.00272229		0.0274783	0.0144975	0.0156122	0.0151178	0.0222804	0.017643	0.0143049	0.0179252	0.0228736	0.0273032	0.0179392	0.0232929	0.0174433	0.0260109		6.25051e-05	4.24598e-06	3.57269e-06	8.44192e-06	5.34169e-05	8.59263e-06	4.13207e-06	8.19679e-06	7.26596e-07	0.000342634	1.23404e-05	7.84402e-05	3.80117e-06	9.79824e-05		0.00122573	0.000726102	0.000615586	0.000668471	0.000760152	0.000598434	0.000716891	0.000591625	0.000999843	0.0013355	0.000667088	0.00120121	0.000592252	0.00124203		0.00102786	0.000300277	0.000273054	0.000300027	0.000777471	0.000385172	0.000287539	0.000373896	0.000747814	0.000822664	0.000498103	0.000844467	0.000312957	0.000966292
7.14119e-05	3.97602e-05	3.66287e-05	4.25254e-05	6.36695e-05	5.93571e-05	3.81474e-05	5.66273e-05	8.25946e-05	8.08055e-05	6.53428e-05	0.000100889	5.03535e-05	7.13638e-05		0.000440856	0.000194694	0.000197124	0.000215787	0.000325379	0.000268004	0.000198001	0.000254356	0.000461204	0.000521146	0.000267767	0.000318967	0.000175937	0.00040645		8.44793e-05	3.55712e-05	3.86295e-05	9.14433e-05	7.11949e-05	9.58821e-05	3.61153e-05	9.20517e-05	0.000134399	9.82264e-05	8.40721e-05	8.28689e-05	4.23692e-05	7.98091e-05		0.0016977	0.000801033	0.000818242	0.000699291	0.000993568	0.000852635	0.000812326	0.000816442	0.00104205	0.00170082	0.000957611	0.00129084	0.00107207	0.00104979		0.0277632	0.016233	0.0127776	0.0175068	0.0254282	0.0169727	0.0134907	0.0164784	0.0380917	0.0297268	0.0191055	0.0295131	0.0140514	0.0306967		2.30117e-05	4.5889e-06	4.373e-06	5.22679e-06	6.37855e-05	2.0293e-05	5.04056e-06	2.36436e-05	3.90992e-05	1.99972e-05	1.16135e-05	3.34469e-05	3.84663e-06	2.16599e-05		0.00112728	0.000565154	0.000601194	0.000604742	0.000888409	0.000638046	0.000570419	0.000643396	0.000794165	0.00120253	0.000602099	0.00113673	0.000572503	0.00103598		0.000926759	0.000357029	0.000399421	0.000370424	0.000424503	0.000328834	0.000335829	0.000320356	0.000138191	0.000756291	0.000221474	0.00046585	0.000450852	0.000566676
0.000206613	3.43952e-05	4.4235e-05	3.62378e-05	0.000145377	3.6622e-05	4.98168e-05	3.53351e-05	0.000199971	0.000239486	3.60307e-05	0.000223113	4.10205e-05	0.000284339		0.000959771	0.000219769	0.000203497	0.00020377	0.000545191	0.000223662	0.000210967	0.000223611	0.000385293	0.001119	0.000216775	0.000943439	0.000234777	0.000875151		7.53302e-05	4.33782e-05	3.80503e-05	4.18865e-05	5.66116e-05	4.50756e-05	4.30119e-05	4.40232e-05	5.24292e-05	0.000105102	3.49741e-05	8.54514e-05	3.93442e-05	7.83657e-05		0.000759193	0.0010657	0.00119182	0.0011889	0.000921091	0.00151228	0.00121538	0.00148044	0.0010517	0.000827483	0.00142589	0.000743768	0.00117096	0.000858777		0.0211524	0.0183853	0.0167921	0.0185183	0.0199675	0.0193597	0.017766	0.0188909	0.0255307	0.0178454	0.0187855	0.0198495	0.0167073	0.0196055		0.000438873	7.30932e-06	6.94183e-06	8.89633e-06	0.00025317	6.27411e-06	7.21928e-06	6.0385e-06	0.000149113	0.000559695	9.34771e-06	0.000357752	6.86033e-06	0.000406482		0.00114194	0.000669829	0.000607803	0.000682648	0.000705305	0.000605525	0.000669309	0.000600028	0.000590947	0.000990823	0.000614161	0.000941256	0.00056576	0.00107176		0.000373406	0.000358696	0.000414096	0.000377168	0.000228326	0.000229216	0.000412074	0.000221671	0.000273549	0.000440166	0.000234457	0.000339223	0.00034408	0.000369188
0.000279315	5.22837e-05	4.33559e-05	5.10915e-05	0.000227641	6.49199e-05	5.01946e-05	6.56705e-05	0.000152224	0.00033766	8.40234e-05	0.000271196	4.65292e-05	0.00026431		0.000285213	0.000129097	0.000172328	0.000154256	0.000104594	0.000165224	0.000140156	0.000160886	0.000131938	0.000242131	0.000163047	0.000149756	0.000153822	0.000268834		9.74614e-06	1.71965e-05	2.44383e-05	1.54561e-05	1.73093e-05	2.1121e-05	1.60462e-05	2.02008e-05	3.02762e-05	1.00389e-05	2.84549e-05	1.57755e-05	2.78637e-05	9.56439e-06		0.000771753	0.000817326	0.000658768	0.000804945	0.000824917	0.000728627	0.00077909	0.000759339	0.000613566	0.00092757	0.000836434	0.000669896	0.000666604	0.000705494		0.0450027	0.0182258	0.0195257	0.0177997	0.022387	0.0180759	0.0182102	0.0183307	0.0263353	0.0342763	0.0197401	0.0536501	0.0191971	0.0428826		4.32608e-05	7.15798e-06	5.86436e-06	7.85236e-06	2.12139e-06	1.18977e-05	6.87001e-06	1.38963e-05	1.7418e-06	4.81074e-05	1.24993e-05	3.2869e-05	4.4675e-06	3.95604e-05		0.00156084	0.000623446	0.000655613	0.00068371	0.000874796	0.00081267	0.000607373	0.000785883	0.000736233	0.0017545	0.000744277	0.00119214	0.000692043	0.00142395		0.00105012	0.000216034	0.00023597	0.000262353	0.000184775	0.000236173	0.00021514	0.000228174	0.000277031	0.00117268	0.000251571	0.000917869	0.000232686	0.000959214
0.000424098	5.34998e-05	3.82877e-05	3.83555e-05	0.000133669	3.56396e-05	5.17837e-05	3.41088e-05	6.69557e-05	0.000449813	3.37692e-05	0.000359247	3.8118e-05	0.000387253		0.00058643	0.00012203	0.000141076	0.000215355	0.000291742	0.000242494	0.00013882	0.000241784	0.000327	0.000538685	0.000331135	0.000487155	0.000147971	0.00053496		2.22287e-05	3.39027e-05	3.15776e-05	9.68384e-06	3.06478e-05	1.89058e-05	3.64558e-05	1.87506e-05	3.2051e-05	1.51366e-05	1.95422e-05	2.88341e-05	2.77033e-05	2.14039e-05		0.00343871	0.000743492	0.000576568	0.000649606	0.00247804	0.000587401	0.000728872	0.000575014	0.00208756	0.00325449	0.000444455	0.00331487	0.00068236	0.00319212		0.0359954	0.0224288	0.0207876	0.0227577	0.0193785	0.0235575	0.0215178	0.0232906	0.017754	0.0357232	0.0220789	0.038431	0.0196515	0.0370302		9.49002e-05	3.61132e-06	3.19403e-06	4.42559e-06	6.58949e-05	1.51314e-05	3.60016e-06	1.44346e-05	9.47577e-06	0.000137565	1.83898e-05	6.67438e-05	3.10669e-06	8.66531e-05		0.00069322	0.00078971	0.000837443	0.000736721	0.000359695	0.000758051	0.000847445	0.000743021	0.000392907	0.0011586	0.000696767	0.000567138	0.000711474	0.000634096		0.00114807	0.000524842	0.00066793	0.000496229	0.000432218	0.000546564	0.000640341	0.000523555	0.000535888	0.00135554	0.000502882	0.000560149	0.000571965	0.00109766
0.000202145	4.35277e-05	4.28176e-05	6.78388e-05	0.000116509	0.00011368	4.13179e-05	0.000110182	0.000107094	0.000243191	6.14896e-05	0.000143995	4.13408e-05	0.000185238		0.000609231	0.000157577	0.000172272	0.000183555	0.000398446	0.000179272	0.000147389	0.000171014	0.000273712	0.000443597	0.000203625	0.000440042	0.000207098	0.000555676		6.77233e-05	2.88945e-05	2.58655e-05	2.78418e-05	2.7598e-05	3.05773e-05	2.7386e-05	2.95173e-05	2.12252e-05	8.2075e-05	2.78283e-05	4.97184e-05	2.50691e-05	6.17533e-05		0.00436026	0.00123962	0.00133746	0.00135849	0.00323344	0.00247684	0.00126814	0.00241235	0.00231325	0.00504088	0.00164622	0.00342332	0.00138654	0.00424422		0.0846365	0.0167413	0.0162221	0.0235438	0.0563522	0.0273179	0.0156945	0.0271476	0.0477448	0.0931736	0.0243735	0.0731115	0.016458	0.0802974		0.000131015	8.8616e-07	9.93433e-07	1.71228e-06	3.47556e-05	7.68619e-06	8.72921e-07	7.38071e-06	4.77446e-05	0.000121687	7.92648e-06	0.000100334	9.65206e-07	0.00012079		0.000295093	0.000576536	0.000550263	0.000561796	0.00036088	0.000513609	0.00058076	0.000494721	0.000416973	0.000353347	0.000509003	0.000349235	0.000622442	0.000418724		0.00189341	0.000323847	0.000407063	0.000324099	0.00169555	0.000193316	0.000356176	0.000187693	0.00126081	0.00133587	0.000185593	0.00167801	0.000371392	0.00179274
0.00107464	2.87716e-05	3.23818e-05	2.94283e-05	0.000548988	3.51853e-05	2.91538e-05	3.35808e-05	0.000372774	0.000833332	4.47431e-05	0.000756536	2.19573e-05	0.0009812		0.000476579	0.000174666	0.000153649	0.000183836	0.000378106	0.000222712	0.000171003	0.000215816	0.000306203	0.000574074	0.000344042	0.000349408	0.000133785	0.00043584		0.000104641	3.06955e-05	3.16197e-05	2.29676e-05	0.000181266	2.87544e-05	3.5938e-05	2.85756e-05	0.00018244	0.000126752	2.4145e-05	0.000192292	2.55469e-05	9.58707e-05		0.00234549	0.00105091	0.00115131	0.00112718	0.00292457	0.00118002	0.00105109	0.00113635	0.00249917	0.00275007	0.00154646	0.00304958	0.000830252	0.00264999		0.0518983	0.0167075	0.0162788	0.0172384	0.0191243	0.0180111	0.0169774	0.0183637	0.0157692	0.0552429	0.0222707	0.019114	0.0165421	0.0238373		7.62196e-06	2.80446e-06	2.72638e-06	4.23342e-06	8.3387e-06	3.8047e-06	2.67068e-06	3.63576e-06	9.63826e-06	0.00041294	3.52823e-06	6.21275e-06	2.66769e-06	6.98676e-06		0.000573243	0.000391904	0.000373156	0.000359044	0.000306185	0.000330902	0.000391178	0.000336621	0.000283524	0.000569444	0.0003554	0.000441389	0.000394023	0.000531222		0.000932327	0.000483572	0.000498627	0.000512563	0.00159972	0.000500593	0.000521613	0.000478091	0.00256471	0.00109027	0.000595873	0.00134794	0.000483477	0.000853597
0.00053106	7.66481e-05	6.56665e-05	6.03766e-05	0.000273295	5.75255e-05	7.49218e-05	5.5241e-05	0.000222017	0.000601243	5.36819e-05	0.00045123	3.03957e-05	0.000485758		0.00158912	0.00030555	0.000175923	0.000311938	0.000235111	0.000353066	0.000173889	0.000381263	0.000304118	0.00189692	0.000349792	0.000956742	0.000190246	0.00146757		0.000812035	5.68506e-05	4.29601e-05	3.92925e-05	0.000453822	2.87715e-05	4.65215e-05	3.59184e-05	0.00030037	0.000983067	3.32788e-05	0.000752594	4.05697e-05	0.000754416		0.00437122	0.00141778	0.00128142	0.00121389	0.00239534	0.00113585	0.00136089	0.0011056	0.00188196	0.00406326	0.00122044	0.00397926	0.0011491	0.00399923		0.0311573	0.0184159	0.0191373	0.0175246	0.0375988	0.0199718	0.0191237	0.0193903	0.0292853	0.0301651	0.020234	0.0289357	0.0197586	0.0330446		0.000120415	2.87213e-06	3.18492e-06	2.1055e-06	5.19062e-05	1.91314e-06	3.08794e-06	1.82729e-06	3.48037e-05	0.000187125	2.45844e-06	6.15184e-05	3.23482e-06	6.4315e-05		0.00087545	0.000769044	0.000760255	0.000821307	0.000755289	0.000954331	0.000797281	0.000956973	0.000900332	0.00105401	0.00113471	0.000664438	0.000674694	0.000798642		0.000270816	0.000384387	0.000329206	0.000366825	0.000554001	0.000300375	0.0003683	0.000344249	0.000469088	0.000326096	0.000346008	0.00061794	0.000312396	0.000693891
0.000700631	3.31179e-05	3.01097e-05	3.09537e-05	3.9045e-05	3.37792e-05	3.43625e-05	3.27826e-05	3.60792e-05	0.000733244	3.42792e-05	2.54178e-05	2.88892e-05	2.63686e-05		0.000761518	0.000180789	0.000164005	0.000175892	0.000358915	0.000217645	0.000172525	0.000250133	0.000232683	0.000800297	0.000182592	0.000550543	0.000157338	0.000694642		0.000547046	2.99931e-05	2.83322e-05	2.25093e-05	0.000288503	3.10792e-05	3.12887e-05	3.13229e-05	8.93347e-05	0.000629425	5.51387e-05	0.000478947	2.91238e-05	0.000501627		0.00108291	0.000808713	0.000843034	0.000760761	0.000589295	0.00122461	0.000886084	0.00122848	0.000949818	0.000964244	0.00141342	0.00109542	0.000873726	0.000991529		0.0171434	0.0183277	0.0182644	0.0182957	0.0216286	0.0296165	0.0187878	0.0284883	0.0241782	0.0154341	0.0265163	0.0236956	0.017913	0.0202721		0.000117589	2.54915e-06	2.51832e-06	3.21301e-06	3.44738e-05	5.88658e-06	2.58051e-06	5.6228e-06	5.72792e-05	0.000132371	6.95794e-06	4.81363e-05	2.16324e-06	0.000112334		0.000678118	0.000569785	0.000617872	0.000528936	0.00046265	0.000546775	0.000623615	0.000539143	0.000506755	0.000698977	0.000458376	0.000509615	0.000623385	0.000620221		0.00112617	0.000410467	0.000414401	0.000415841	0.00108051	0.000364823	0.000404241	0.000407564	0.000758983	0.00120084	0.00039894	0.000938865	0.00041573	0.00102726
0.000139915	7.285e-05	6.85063e-05	0.000101042	9.56025e-05	0.000121756	7.22708e-05	0.000116373	0.000173256	0.000169503	9.43898e-05	0.0001002	6.09053e-05	0.000129837		0.00035907	0.00022164	0.000203484	0.00018834	0.0002219	0.000198541	0.000215319	0.000189894	0.000233621	0.000426251	0.000221044	0.000286798	0.000185311	0.000344271		7.94261e-06	4.31474e-05	4.09298e-05	4.38804e-05	1.22805e-05	3.75281e-05	4.46038e-05	3.66428e-05	1.19459e-05	8.38219e-06	4.48549e-05	6.48781e-06	5.13402e-05	7.24199e-06		0.00391095	0.00118397	0.00129176	0.00151575	0.00212743	0.00169193	0.00117618	0.00161967	0.00216018	0.00468403	0.00136351	0.00318666	0.0012409	0.00390581		0.0323619	0.0230117	0.0222059	0.0241723	0.0270682	0.0229927	0.0238378	0.0221408	0.0272015	0.03323	0.0175555	0.0254946	0.0213756	0.0309701		0.000185535	6.52113e-06	5.9179e-06	7.29955e-06	0.00020786	1.30947e-05	6.46596e-06	1.25335e-05	0.000127255	0.000224668	1.19267e-05	0.000148695	4.41794e-06	0.000169215		0.000650852	0.000738073	0.000745358	0.00076959	0.00064111	0.000682581	0.000757327	0.000714064	0.000573458	0.000623705	0.000838496	0.000698542	0.000727432	0.00062413		0.00121959	0.000498644	0.000500061	0.000467637	0.000231472	0.000380484	0.000562968	0.000370796	0.000463072	0.00146231	0.000397194	0.000184285	0.00043084	0.00113564
0.000967624	3.16431e-05	3.44157e-05	4.13765e-05	0.000235582	4.53362e-05	3.33058e-05	4.45211e-05	0.000236809	0.00106221	5.23131e-05	0.00103184	5.19292e-05	0.000970723		0.00103554	0.000158764	0.00015493	0.000277444	0.000748549	0.000549809	0.000150024	0.000527434	0.000675051	0.00114393	0.000514625	0.00124951	0.000141697	0.000944448		0.000342267	6.67679e-05	6.78176e-05	6.73007e-05	0.000401615	5.67938e-05	6.33546e-05	5.5089e-05	0.000144622	0.00041192	6.22607e-05	0.000369328	2.99549e-05	0.000313429		0.00615963	0.000819487	0.000773822	0.00102788	0.0028488	0.00116464	0.000859535	0.00113951	0.00212666	0.00734197	0.00122384	0.00523889	0.000887151	0.00717625		0.0383307	0.0120965	0.0129954	0.0117259	0.0224755	0.0124287	0.0126991	0.0128069	0.0196931	0.04346	0.0120405	0.0416468	0.0138114	0.0444675		6.80949e-05	2.18222e-06	3.13841e-06	2.32908e-06	2.02674e-05	1.86981e-06	2.16098e-06	1.81353e-06	1.9339e-05	8.14424e-05	2.44537e-06	4.84834e-05	3.66883e-06	6.20879e-05		0.000618946	0.000642759	0.000678341	0.000548754	0.000267065	0.000484497	0.000643895	0.000465623	0.000399303	0.00074883	0.000522012	0.000273323	0.000646638	0.000569489		0.000328873	0.00035911	0.000290655	0.000293658	0.000276	0.000219808	0.000334674	0.000228251	0.000252575	0.000342233	0.000266557	0.000268356	0.000282854	0.000313275
0.000624437	3.59048e-05	3.53135e-05	3.65024e-05	8.70356e-05	4.83634e-05	3.43711e-05	4.61667e-05	8.65539e-05	0.000642046	4.73453e-05	0.000466042	1.45063e-05	0.000581778		0.000996568	0.000275664	0.000265362	0.000290279	0.000434192	0.000327307	0.000289861	0.00034082	0.000470628	0.00119857	0.000267948	0.0015833	0.000297168	0.00157443		8.84906e-05	2.93066e-05	2.41152e-05	2.22854e-05	7.25374e-05	3.0938e-05	2.81247e-05	2.95124e-05	3.7751e-05	0.000107295	3.44427e-05	8.14272e-05	2.51622e-05	8.48239e-05		0.00128545	0.0010952	0.00103933	0.000974067	0.00162741	0.00121361	0.00112172	0.00119458	0.0013548	0.00153483	0.00138698	0.00154582	0.000780308	0.00174009		0.0672675	0.0240901	0.0256619	0.0241617	0.0469206	0.0285248	0.024044	0.0279748	0.0482975	0.0718131	0.0308527	0.052051	0.0183501	0.0662304		3.56652e-05	2.85137e-06	2.65195e-06	2.54663e-06	0.000106174	7.06655e-07	2.9793e-06	6.79382e-07	8.38726e-05	4.3261e-05	6.95023e-07	2.58782e-05	3.8694e-06	3.32553e-05		0.000453431	0.000705453	0.000763772	0.000691961	0.000625177	0.00065411	0.000725981	0.000701063	0.000811145	0.000494682	0.000813663	0.000428009	0.000708599	0.000487518		0.00039041	0.000390948	0.000326057	0.0003436	0.000285948	0.000271621	0.000365932	0.000271261	0.000542816	0.000459269	0.000265407	0.000351553	0.000490041	0.000435601
0.000117366	2.95784e-05	3.0327e-05	2.8614e-05	7.13922e-05	3.49737e-05	3.00753e-05	3.39664e-05	5.08114e-05	8.71939e-05	4.20306e-05	8.41547e-05	2.94384e-05	0.00010711		0.00152705	0.000163876	0.000154236	0.000148198	0.00142642	0.000309534	0.000166178	0.000313045	0.00140982	0.00154047	0.000410397	0.00164041	0.000166632	0.00142228		0.00052649	2.46366e-05	2.39862e-05	2.73125e-05	0.000364866	4.55735e-05	2.51673e-05	3.5409e-05	0.000540568	0.000626544	9.20999e-05	0.000514482	2.68073e-05	0.000482515		0.00149589	0.000642649	0.000681873	0.000675718	0.00138144	0.000568332	0.000676601	0.000560882	0.00128398	0.00141932	0.000580526	0.00113214	0.000729079	0.00139831		0.0209939	0.0152439	0.0154297	0.0139277	0.0257761	0.0155035	0.0152321	0.015204	0.0251192	0.0220338	0.0166966	0.0217516	0.0150426	0.0219056		1.28062e-07	2.57431e-06	2.50017e-06	2.91216e-06	6.36589e-07	3.39846e-06	2.59092e-06	3.24174e-06	6.75487e-07	1.23604e-07	1.76506e-06	1.13231e-07	2.28899e-06	1.34045e-07		0.000811632	0.000722619	0.000675507	0.000884541	0.000704374	0.000795547	0.000708718	0.000863285	0.000719757	0.000925372	0.000831364	0.000615109	0.000751478	0.0007401		0.00108032	0.000283191	0.000259058	0.000388191	0.00100722	0.000365616	0.000278544	0.00035742	0.000683538	0.000541458	0.000396734	0.00107883	0.000230122	0.000995634
7.75169e-05	5.68845e-05	6.94993e-05	6.50818e-05	7.32445e-05	6.39964e-05	5.59939e-05	6.37281e-05	7.43379e-05	9.37502e-05	5.45857e-05	7.67374e-05	5.49002e-05	7.06875e-05		0.00131173	0.000461444	0.000465334	0.000490972	0.00190005	0.000716837	0.000463651	0.000685323	0.000650854	0.000906478	0.000702039	0.00107749	0.000410713	0.00134023		0.00118939	3.91581e-05	4.40659e-05	3.27197e-05	1.83915e-05	2.55022e-05	3.77147e-05	2.4589e-05	2.64176e-05	0.000635951	3.35363e-05	1.01153e-05	4.97779e-05	0.00117595		0.00104737	0.00113445	0.0012812	0.000950186	0.00101977	0.00104623	0.00116946	0.00104055	0.00122936	0.00122093	0.000902072	0.0011798	0.00110155	0.000978247		0.0514795	0.0174877	0.0154999	0.0223225	0.0598075	0.0233417	0.0180133	0.0244483	0.0489701	0.0524331	0.0279043	0.0503723	0.0158353	0.0501715		0.000342897	5.56723e-06	4.30316e-06	5.32514e-06	7.63283e-05	9.1815e-06	5.17117e-06	8.86893e-06	0.000107372	0.000270775	2.7847e-05	0.000278533	3.72831e-06	0.000316668		0.00147026	0.000691459	0.000657762	0.00078927	0.000620926	0.000781655	0.00069538	0.000762659	0.000926398	0.00177848	0.000796874	0.0010617	0.000577463	0.00134302		0.000213174	0.000545993	0.000516656	0.000504122	0.000385836	0.000449614	0.000522578	0.000430672	0.000431999	0.000175604	0.000431157	0.000190451	0.000475088	0.000194521
0.00123594	2.65981e-05	2.56722e-05	3.5933e-05	0.000869789	6.29577e-05	2.47822e-05	6.23567e-05	0.000520983	0.00140144	0.000138809	0.00165427	4.10368e-05	0.00112691		0.00146669	0.000121929	0.00011503	0.000119809	0.000759479	0.000118614	0.000124604	0.000120299	8.68825e-05	0.00128217	0.000126402	0.00112544	0.00012145	0.00141437		0.000883725	2.05128e-05	1.80778e-05	1.70553e-05	0.000449085	1.38074e-05	1.96045e-05	1.32293e-05	2.06661e-05	0.00102531	1.2481e-05	0.000673237	2.09521e-05	0.000806597		0.00798459	0.0015308	0.00150298	0.0019745	0.00523931	0.00217609	0.00143349	0.00212043	0.004318	0.00779949	0.00261602	0.00906248	0.00159883	0.00728767		0.0880168	0.0222484	0.022696	0.0228588	0.0545098	0.0231563	0.0215987	0.0233012	0.0581194	0.0941187	0.0213902	0.0882806	0.0164469	0.0808802		7.29972e-05	4.75951e-06	6.23462e-06	5.35951e-06	9.03547e-05	6.87568e-06	4.8195e-06	7.44859e-06	9.10515e-05	8.29741e-05	6.26806e-06	9.02034e-05	5.85397e-06	6.65612e-05		0.000438619	0.000727145	0.000682451	0.000777163	0.000712608	0.000737337	0.000707096	0.000800127	0.000494208	0.000512197	0.000904998	0.000710071	0.000697325	0.000431577		0.00202118	0.000593877	0.000611922	0.000527729	0.000542672	0.000443207	0.000639548	0.000434131	0.000443354	0.00196569	0.000483569	0.00190428	0.000661747	0.002021
0.00054452	1.10802e-05	1.38288e-05	1.17935e-05	0.000187075	1.37998e-05	1.09517e-05	1.3382e-05	0.000161716	0.000575109	1.41664e-05	0.000178751	1.25574e-05	0.000542034		0.000583506	0.000242659	0.000239304	0.000235082	0.000585401	0.000262993	0.000266906	0.000265183	0.000649772	0.000545267	0.000235875	0.000520232	0.000253232	0.000672624		9.79614e-06	4.65555e-05	3.83243e-05	3.30781e-05	6.7333e-05	4.68285e-05	4.39643e-05	4.46909e-05	5.78925e-05	1.17646e-05	3.61044e-05	7.40778e-06	1.97161e-05	9.53972e-06		0.0023418	0.000526518	0.000702099	0.000562117	0.000290882	0.000582308	0.000552825	0.000598865	0.00027564	0.00271942	0.00045608	0.000325231	0.00067759	0.000381272		0.0401128	0.0212748	0.0208234	0.0207729	0.0300754	0.0225403	0.0207856	0.0218323	0.029557	0.0400486	0.0217536	0.0355316	0.0205441	0.036947		5.73943e-05	5.51215e-06	5.39121e-06	6.96183e-06	4.35266e-05	1.37145e-05	5.44613e-06	1.30889e-05	4.71505e-05	6.8888e-05	1.7816e-05	4.38987e-05	3.15253e-06	5.63828e-05		0.000604401	0.000791874	0.000738782	0.000588408	0.000724072	0.000784119	0.000764402	0.000764749	0.000806391	0.00055758	0.000799606	0.000570934	0.000679576	0.000551842		0.000457758	0.000459408	0.000390994	0.000513025	0.000230918	0.000389616	0.000451434	0.000387872	0.000258492	0.000541464	0.000350377	0.000515183	0.000332257	0.000537617
0.000266075	9.88855e-05	9.28915e-05	0.000112945	0.000103201	0.000161548	9.19882e-05	0.000156297	0.000188934	0.000317299	0.000232387	0.000190057	4.0846e-05	0.000244576		0.000566428	0.000192323	0.00019241	0.00023169	0.00028667	0.000207567	0.000181522	0.000198747	0.000177473	0.00102701	0.000178867	0.000425141	0.00022676	0.000516717		0.00057603	6.77715e-05	5.80005e-05	8.5195e-05	0.000272461	9.89447e-05	6.55612e-05	9.50552e-05	0.000161152	0.000625732	9.56607e-05	0.000409396	4.72675e-05	0.000532488		0.00288488	0.00143469	0.0015282	0.00153503	0.00178693	0.00209943	0.00139099	0.0020567	0.0030423	0.0031337	0.00268828	0.0024232	0.00113368	0.00288053		0.0708267	0.0154571	0.0144015	0.0153793	0.0545934	0.0308381	0.0154023	0.0311617	0.0597545	0.0701539	0.0312326	0.0561359	0.0132312	0.0659231		2.94244e-05	2.6701e-06	2.53127e-06	2.54402e-06	1.46749e-05	2.12093e-06	2.50594e-06	2.18259e-06	4.8962e-06	3.25716e-05	2.68061e-06	2.14859e-05	2.3745e-06	2.77329e-05		0.00220839	0.000925567	0.000813673	0.000871759	0.00108973	0.00069609	0.000900378	0.000722964	0.000871117	0.00241271	0.000722093	0.00162002	0.000768015	0.00207281		0.000164425	0.000295876	0.000335142	0.00023295	0.000114979	0.000322912	0.000294646	0.000313098	0.000133783	0.000179824	0.000320241	0.00012154	0.000269214	0.000150438
0.000170536	2.85452e-05	2.96069e-05	2.83505e-05	0.000305993	3.08472e-05	2.87721e-05	3.47976e-05	0.000202695	0.00010449	3.634e-05	0.000121669	2.6483e-05	0.000156614		0.00089236	0.000172636	0.0001681	0.000155046	0.000364522	0.000162882	0.000185606	0.000160174	0.000433801	0.00119741	0.000305572	0.000650179	0.000156743	0.000819557		8.01442e-05	4.95885e-05	4.52348e-05	3.48911e-05	3.27589e-05	5.03134e-05	4.75473e-05	4.98335e-05	8.54863e-05	9.6985e-05	3.68652e-05	5.75114e-05	3.7966e-05	7.3466e-05		0.00402624	0.00091072	0.000913581	0.00075848	0.00439273	0.000907481	0.000899925	0.000874984	0.00122864	0.00340843	0.00106685	0.0038635	0.000833483	0.0041131		0.0277323	0.0230516	0.0220828	0.0230996	0.0169867	0.0209887	0.022526	0.0214193	0.0200815	0.0303928	0.0242532	0.02468	0.0231989	0.025632		2.94409e-05	6.24152e-06	5.95894e-06	7.09817e-06	2.61474e-05	1.09555e-05	5.79098e-06	1.06084e-05	2.15759e-05	3.22855e-05	9.09421e-06	3.72192e-05	4.74004e-06	3.3978e-05		0.000770637	0.000888285	0.000813846	0.00107519	0.000978868	0.000924229	0.000853873	0.00090988	0.000819207	0.000790569	0.00093872	0.000794547	0.000801249	0.000784117		0.000860331	0.000574979	0.000503098	0.00058247	0.000853414	0.000505181	0.000539083	0.000506807	0.000916504	0.000972489	0.000526687	0.000771965	0.000456434	0.000817356
0.000115515	3.91813e-05	4.51755e-05	5.22481e-05	0.000107974	4.00206e-05	4.66339e-05	4.89832e-05	9.66644e-05	8.07463e-05	3.04533e-05	0.000125628	4.22344e-05	0.000132507		0.000261076	0.000135737	0.000142388	0.000167193	0.000266166	0.000223722	0.000137724	0.000243674	0.0002986	0.000303812	0.000250125	0.000198345	0.000124917	0.000239113		6.07186e-05	2.05624e-05	2.06916e-05	2.51431e-05	0.000100026	2.35164e-05	2.02735e-05	2.31094e-05	6.84695e-05	6.84218e-05	2.5084e-05	7.23364e-05	1.72495e-05	5.54032e-05		0.00178711	0.00129852	0.00133495	0.00170196	0.00150412	0.00154994	0.00138577	0.00177853	0.00122122	0.00157636	0.00116298	0.0020474	0.00101701	0.00175841		0.0328775	0.0191694	0.0199275	0.0243261	0.032865	0.0235698	0.0195246	0.0239881	0.0156435	0.0342977	0.0202694	0.03709	0.0188151	0.0310539		0.000313927	2.79353e-06	3.3384e-06	2.60989e-06	0.000132288	2.97531e-06	3.24549e-06	2.83921e-06	0.000156603	0.000164463	1.92092e-05	0.000221531	2.76578e-06	0.00028624		0.00114337	0.000759042	0.000732571	0.000619152	0.0010875	0.00075059	0.00077638	0.000732369	0.00100065	0.00105262	0.000702336	0.00155139	0.000658845	0.00104357		0.000367122	0.0002267	0.000300492	0.000184189	0.000372625	0.000187651	0.000243784	0.000180519	0.000154667	0.000382197	0.000192648	0.000286784	0.000368425	0.000366913
0.000487197	2.35583e-05	2.01313e-05	6.43061e-05	0.000209764	6.08228e-05	2.33161e-05	5.85959e-05	0.000124447	0.000579915	5.89134e-05	0.00034426	2.02766e-05	0.000444209		0.0010699	0.000342613	0.00036494	0.0004157	0.00050292	0.000467288	0.000330258	0.000452764	0.000526745	0.00118879	0.000499194	0.000332986	0.000383904	0.00041337		9.17297e-05	3.41543e-05	3.78169e-05	4.39896e-05	2.95157e-05	5.23242e-05	3.26019e-05	5.09337e-05	5.44734e-05	8.00906e-05	5.95574e-05	2.79428e-05	3.57654e-05	1.21752e-05		0.00476625	0.000843549	0.000767635	0.00158936	0.00347128	0.00143122	0.000844958	0.00144267	0.00239289	0.00484114	0.00170616	0.00430505	0.000767279	0.00434842		0.0648094	0.0187955	0.0194154	0.0194321	0.0503351	0.0238562	0.0182019	0.0246408	0.028948	0.0649966	0.0215065	0.0553183	0.0211871	0.0590909		3.25554e-05	3.12424e-06	4.94662e-06	4.48345e-06	4.05451e-05	2.74359e-06	3.7304e-06	2.82971e-06	1.0992e-05	3.7121e-05	2.43374e-06	4.44101e-05	6.96779e-06	2.99683e-05		0.00163374	0.000653012	0.000628842	0.000682426	0.00147222	0.00079695	0.000680877	0.000776816	0.00105568	0.000856736	0.000826208	0.00138145	0.000608729	0.00154161		0.00147202	0.000315646	0.000304101	0.000197445	0.00149703	0.000201318	0.000300356	0.000219955	0.00108706	0.00123377	0.000104619	0.0011582	0.000329015	0.00134214
0.000602046	7.63176e-05	7.5785e-05	7.35267e-05	0.000177804	6.50661e-05	7.68891e-05	6.2653e-05	0.000280543	0.000623848	8.34499e-05	0.000449155	9.00346e-05	0.000549005		0.00021426	0.000122328	0.000123493	0.000129249	0.000212144	0.000133565	0.000115509	0.000150702	0.00025746	0.000232042	0.000220487	0.000247936	0.00014855	0.000302318		3.96404e-05	5.43066e-05	5.04458e-05	5.55639e-05	3.38532e-05	5.73106e-05	5.04635e-05	7.89557e-05	6.0727e-05	2.68e-05	4.95928e-05	3.88881e-05	6.5504e-05	3.84008e-05		0.00541335	0.00175485	0.00176609	0.00180805	0.00405412	0.0017839	0.00185177	0.00171477	0.00419688	0.00526761	0.00190628	0.00427736	0.00186594	0.0049618		0.0821921	0.0231951	0.0220268	0.0346475	0.0618172	0.0331963	0.0225987	0.0330284	0.0571945	0.0844298	0.0304089	0.0732351	0.0207053	0.0802566		0.000156794	1.21124e-05	1.14906e-05	1.0119e-05	6.75849e-05	9.96715e-06	1.21789e-05	9.51128e-06	3.92308e-05	6.65031e-05	8.08793e-06	0.000114229	1.38985e-05	0.000142963		0.00044896	0.00057228	0.000614124	0.000575835	0.000444081	0.000552136	0.000606171	0.000553637	0.000495237	0.00037413	0.00059293	0.000488763	0.000675043	0.000410874		0.00139998	0.000274431	0.00036632	0.000266952	0.000826393	0.000275677	0.000343659	0.000247073	0.000331705	0.00152209	0.000291878	0.00105309	0.00037823	0.0012911
2.82823e-05	4.1003e-05	4.15118e-05	4.48044e-05	1.77117e-05	5.05432e-05	3.99605e-05	4.82192e-05	2.52252e-05	3.34201e-05	6.64204e-05	2.41957e-05	2.17418e-05	2.62369e-05		0.000172227	0.000184178	0.000181244	0.000162215	0.000355034	0.000159665	0.000173155	0.000153824	0.000272037	0.000208864	0.000235614	0.000366003	0.000174039	0.000154451		0.000194799	2.21922e-05	1.91632e-05	2.5207e-05	5.76107e-06	1.68487e-05	2.11592e-05	1.6359e-05	1.15415e-05	0.000231839	1.6494e-05	0.000222703	2.25369e-05	0.000185175		0.00193431	0.000816203	0.000962563	0.000681502	0.0018434	0.000712639	0.0008173	0.000688044	0.00270839	0.00221855	0.000746925	0.00172102	0.000780733	0.00197546		0.0131148	0.021919	0.0233986	0.0249082	0.0107638	0.0230739	0.0220195	0.0228553	0.0127489	0.0131344	0.0212354	0.0116878	0.0239792	0.0126824		0.000289694	7.24319e-06	6.96716e-06	1.36581e-05	8.87921e-05	1.63573e-05	6.76681e-06	1.67247e-05	0.000114187	0.00025411	1.24045e-05	0.000225118	4.99676e-06	0.00026415		0.0011224	0.000804808	0.00073798	0.000778862	0.000884937	0.000641802	0.000780402	0.000692088	0.000344784	0.00102745	0.000666606	0.00107776	0.000686572	0.00102498		0.00115176	0.000751236	0.000703902	0.000632639	0.000577697	0.000540898	0.000745382	0.000584006	0.000572369	0.000532556	0.000546612	0.000823954	0.000633122	0.00105065
0.000119897	8.24888e-05	8.67732e-05	6.56834e-05	0.000104752	5.72598e-05	0.000102087	7.89187e-05	0.000112881	0.000139954	5.52304e-05	0.000185517	7.30003e-05	0.00023461		0.000827019	0.000267903	0.000237974	0.000255386	0.000351148	0.000159023	0.000255783	0.000174243	0.00024473	0.000987707	0.000173545	0.000596516	0.000230063	0.000772624		0.000209678	9.32217e-05	0.000104619	0.000120585	0.000181127	8.89891e-05	9.32266e-05	8.51897e-05	0.000130367	0.000250382	0.000125149	0.00014782	0.000122199	0.000191187		0.000469932	0.00154397	0.0015407	0.001436	0.000556824	0.00121312	0.0016756	0.00135949	0.000897523	0.000604879	0.00112936	0.000842988	0.0013378	0.000806394		0.0313589	0.0142623	0.0164229	0.014422	0.0218878	0.0119688	0.0149169	0.0125106	0.0100284	0.0370998	0.0108072	0.0224726	0.0170275	0.0329438		3.37322e-06	1.01932e-05	8.51008e-06	8.22948e-06	2.21717e-06	9.00881e-06	9.56711e-06	8.62925e-06	1.32758e-06	4.06258e-06	9.64164e-06	3.29415e-06	1.33969e-05	3.07583e-06		0.000929221	0.000636822	0.000677433	0.000718453	0.000735601	0.00104601	0.000611083	0.00108001	0.000917735	0.000944235	0.000956545	0.000773419	0.000746685	0.000863122		0.000313814	0.000422575	0.000450899	0.000471374	0.000806463	0.000411098	0.000450085	0.00041247	0.000499953	0.000928078	0.000375036	0.000301882	0.000412152	0.000295747
0.000152934	4.66751e-05	4.66009e-05	6.33745e-05	0.00011014	4.39315e-05	5.0098e-05	4.28218e-05	6.69797e-05	0.000184458	3.33191e-05	0.000164492	2.04826e-05	0.000144095		0.00043953	0.000149846	0.000176822	0.000199087	0.000151545	0.000161876	0.000145642	0.000165728	0.00017982	0.000480764	0.000159246	0.0003422	0.000167097	0.000402662		0.000540048	3.81218e-05	4.26652e-05	3.22097e-05	0.000178112	4.35526e-05	3.61696e-05	4.15611e-05	0.000128637	0.000651944	4.92074e-05	0.000264651	4.97822e-05	0.000495354		0.00104751	0.00107702	0.000982942	0.00161268	0.000680004	0.000870766	0.0010343	0.000865007	0.000537536	0.00116531	0.000734952	0.00103976	0.000748656	0.000979966		0.0465067	0.0215575	0.0215368	0.0207797	0.0540461	0.0182867	0.021693	0.018871	0.0313291	0.0461081	0.0148687	0.0525269	0.0196826	0.0468788		1.35172e-05	1.54739e-06	1.6737e-06	1.88663e-06	2.61795e-05	4.69376e-06	1.43715e-06	4.48532e-06	3.008e-05	1.247e-05	4.58935e-06	2.27477e-05	1.70818e-06	1.27179e-05		0.000969355	0.000595008	0.000642736	0.000661591	0.000669227	0.000657731	0.000605026	0.000689864	0.000645661	0.000928167	0.0007222	0.000839326	0.000676446	0.000939093		0.000345177	0.000380701	0.000327947	0.000378606	0.000349159	0.000434714	0.000363343	0.000428619	0.000572154	0.000221437	0.000507338	0.000385223	0.000339127	0.000355316
0.00038765	2.04961e-05	1.7061e-05	2.26505e-05	0.000154021	3.8865e-05	1.98225e-05	3.7889e-05	0.000118453	0.000388702	2.50568e-05	0.000283222	1.79385e-05	0.000355983		0.000824353	0.000171851	0.000147009	0.000207816	0.000748111	0.000320153	0.000171483	0.000313556	0.00103453	0.000975964	0.000382982	0.000740886	0.000135595	0.000824626		0.000327719	3.24681e-05	2.87576e-05	3.16521e-05	0.000467877	3.46027e-05	3.11508e-05	3.35797e-05	0.000313283	0.000381341	2.78547e-05	0.000308301	3.23978e-05	0.000301321		0.00146193	0.00051934	0.000506907	0.000556612	0.000990984	0.000575881	0.000504046	0.000557429	0.00128965	0.00149452	0.000632125	0.00118174	0.000552397	0.00141653		0.0594115	0.0237371	0.0186545	0.0206383	0.0523522	0.030644	0.0201697	0.0301555	0.0455602	0.055567	0.0280647	0.0564374	0.0193915	0.0637533		1.12686e-05	9.65877e-06	8.41923e-06	9.87984e-06	4.82457e-06	1.3564e-05	9.71784e-06	1.32055e-05	4.2372e-06	1.36301e-05	6.27573e-06	7.95059e-06	7.22654e-06	1.02743e-05		0.000287767	0.000520588	0.000536922	0.000593714	0.000523698	0.000420082	0.000509584	0.000438285	0.0006044	0.000344564	0.000394948	0.000236312	0.000504144	0.00026259		0.000908173	0.000441018	0.000538738	0.000434992	0.000316344	0.00050424	0.000472299	0.000487459	0.000290067	0.00107781	0.000546878	0.000246685	0.00050285	0.000841228
0.000541269	6.36515e-05	6.519e-05	0.000112044	0.000683301	0.000137959	7.16653e-05	0.000155757	0.000388787	0.000576936	0.000189162	0.000670282	5.74038e-05	0.000584708		0.000779619	0.000266119	0.000239395	0.000347753	0.000866181	0.000312708	0.000250417	0.000301051	0.000673979	0.000698416	0.000505535	0.00074476	0.000254235	0.000911723		4.77837e-05	6.64268e-05	6.80959e-05	8.94356e-05	6.76749e-05	9.93504e-05	6.28835e-05	9.56549e-05	0.000298045	4.91734e-05	0.000136102	5.32525e-05	0.000100651	4.72892e-05		0.00485877	0.00200715	0.00181171	0.00200604	0.00227126	0.00146524	0.00199926	0.00142711	0.00195263	0.00516491	0.00190637	0.00259932	0.00101447	0.00447193		0.0286556	0.0164913	0.0136169	0.0157216	0.0286118	0.0167404	0.0171074	0.0162319	0.0333171	0.0293164	0.023264	0.026306	0.0137069	0.0263988		1.29923e-06	8.82718e-06	8.23934e-06	6.49226e-06	9.88091e-06	5.59912e-06	9.29615e-06	5.38872e-06	1.37265e-05	1.57396e-06	5.3613e-06	2.29604e-06	5.02123e-06	2.94801e-06		0.00160165	0.00084955	0.000855575	0.000982801	0.00152195	0.00105645	0.000826018	0.00101505	0.00152214	0.00172521	0.00114414	0.00151517	0.000944724	0.00161046		0.00032656	0.000269419	0.000292189	0.000252273	0.000296844	0.000274884	0.000277893	0.000270836	0.000316594	0.000201586	0.000310997	0.000189988	0.000325578	0.000299227
9.15805e-05	3.02398e-05	2.73083e-05	3.84504e-05	0.000131323	3.69889e-05	3.18644e-05	3.74652e-05	7.72099e-05	0.00011001	2.50142e-05	9.30201e-05	2.75031e-05	0.00010277		0.000742467	0.00022269	0.000221434	0.000237687	0.000392091	0.000205648	0.000214697	0.000197578	0.000362142	0.000892053	0.000234074	0.00061729	0.000207175	0.000767624		0.000180821	6.52218e-05	6.64614e-05	8.62326e-05	7.29398e-05	6.0296e-05	6.35595e-05	5.79192e-05	0.000133383	0.000212621	7.57436e-05	0.00012783	3.60551e-05	0.000165637		0.000743437	0.000911871	0.000934801	0.00102981	0.00114669	0.00128477	0.00106872	0.00127019	0.000887878	0.000783206	0.0010284	0.00104697	0.00091014	0.00111111		0.00852485	0.015516	0.0161325	0.0149849	0.0119431	0.0157159	0.0150865	0.0158871	0.0120568	0.020584	0.0172591	0.0124379	0.0164587	0.0107295		6.69749e-05	3.82363e-06	1.76851e-06	3.5759e-06	0.000128306	3.59176e-06	4.59675e-06	3.4452e-06	0.000135312	6.03337e-05	4.85714e-06	6.75505e-05	1.61657e-06	6.13781e-05		0.00116464	0.000711468	0.000719088	0.00071665	0.00121371	0.000704503	0.000714488	0.000695803	0.00111894	0.000692615	0.000705497	0.00092342	0.000759533	0.001106		0.000331488	0.000528018	0.000446131	0.000538626	0.000761022	0.000615526	0.000493001	0.000591489	0.000667565	0.000384238	0.00072359	0.000397549	0.000470469	0.000310149
0.000121024	4.39885e-05	3.80234e-05	4.18124e-05	0.000131517	4.91539e-05	4.33972e-05	4.70778e-05	8.62789e-05	0.000144587	4.9616e-05	0.000141231	3.3742e-05	0.000112423		0.00054467	0.000133875	0.000124025	0.000137004	0.000361511	0.000114995	0.000135927	0.000127972	0.000269872	0.000557965	0.000211774	0.000487022	0.00014726	0.00049883		1.91598e-05	2.89006e-05	3.08005e-05	2.62068e-05	6.69295e-05	2.48559e-05	2.96073e-05	2.63988e-05	2.49674e-05	2.29117e-05	3.33409e-05	2.03426e-05	3.43677e-05	1.76704e-05		0.000304856	0.000537859	0.000470877	0.000516843	0.000427912	0.000466335	0.000524082	0.000453317	0.000508711	0.000331031	0.00037651	0.000471204	0.000582215	0.000346696		0.0877367	0.0225395	0.0204839	0.0326748	0.0752947	0.0421631	0.0221101	0.0410764	0.0572874	0.0874253	0.0405	0.0844115	0.0206225	0.0825846		0.000100001	4.63693e-06	4.0531e-06	6.82813e-06	7.81437e-05	6.24008e-06	4.69924e-06	6.20968e-06	6.027e-05	0.000119741	6.15781e-06	9.39882e-05	3.21057e-06	9.11796e-05		0.000227778	0.000590157	0.000660979	0.000499705	0.000395662	0.000523025	0.000599977	0.000532766	0.000456845	0.000251294	0.000563564	0.000350011	0.000783255	0.000353134		0.000614247	0.0004334	0.000481672	0.000395719	0.000631323	0.000498796	0.000485857	0.00047957	0.000378144	0.000732819	0.000543859	0.000475425	0.000395207	0.000562672
0.000376234	4.97931e-05	3.42295e-05	4.91086e-05	6.427e-05	5.3502e-05	5.57763e-05	5.20016e-05	5.56564e-05	0.00045637	5.11006e-05	0.000270892	2.7993e-05	0.000348648		0.000618862	0.000153572	0.000149787	0.000187449	0.00059475	0.000395727	0.000148775	0.000408726	0.000581264	0.000555089	0.000377707	0.000681029	0.000150797	0.000799719		9.78891e-05	4.64594e-05	4.08568e-05	5.06971e-05	3.90824e-05	4.68017e-05	4.37465e-05	4.66578e-05	6.68991e-05	0.00011801	4.3933e-05	4.284e-05	4.21198e-05	9.96538e-05		0.000804352	0.00105433	0.00109391	0.00108341	0.000850706	0.00111102	0.00112594	0.00115647	0.00108515	0.000968924	0.000958932	0.000636399	0.000966192	0.000777227		0.0249421	0.0278315	0.0259226	0.0224706	0.0232627	0.0268652	0.0269215	0.0266875	0.0266546	0.0252287	0.0319997	0.0208285	0.0202307	0.0239452		1.09123e-05	4.59629e-06	1.92929e-06	1.49798e-05	5.33729e-05	9.6852e-06	4.27197e-06	9.2458e-06	8.06004e-06	1.09561e-05	1.25195e-05	7.29836e-05	2.21189e-06	1.99792e-05		0.000672379	0.00100316	0.000953796	0.000953629	0.000748673	0.000622098	0.00109216	0.000640655	0.0006155	0.000771392	0.00052049	0.00078383	0.000878656	0.00100536		0.00104218	0.000300535	0.000356401	0.000310773	0.000713081	0.000296193	0.000334896	0.000284943	0.000459537	0.00114156	0.000333632	0.000786879	0.000386548	0.00098779
0.000815931	7.88072e-05	7.24715e-05	9.41785e-05	0.00043955	8.34319e-05	7.44642e-05	8.1725e-05	0.000310482	0.000989221	0.000104833	0.00060273	6.75448e-05	0.000781913		0.000361417	0.000263087	0.000234888	0.000274159	0.000421452	0.000243807	0.000258644	0.00023423	0.00039177	0.000434643	0.000204379	0.000258877	0.000232298	0.000329592		0.000223678	4.16297e-05	3.91807e-05	5.06168e-05	0.000488326	6.78408e-05	4.40063e-05	6.48315e-05	0.000288892	0.000267241	9.06149e-05	0.0001586	4.18322e-05	0.000203999		0.00720358	0.00108446	0.00101039	0.00102603	0.00352162	0.00138697	0.00104618	0.00137393	0.00408526	0.00860826	0.00164758	0.00496213	0.00102765	0.00578958		0.0631143	0.0170431	0.0174483	0.018702	0.0220468	0.0210693	0.0176037	0.0202391	0.0200385	0.0592035	0.0210734	0.0549543	0.0178586	0.0644919		4.33175e-06	4.00134e-06	3.23247e-06	4.55299e-06	2.08683e-06	4.13472e-06	4.01789e-06	4.69578e-06	3.49366e-06	5.25762e-06	5.32956e-06	4.04271e-06	3.22991e-06	3.98955e-06		0.000369622	0.000571344	0.000506724	0.000592254	0.000426427	0.000686281	0.000546813	0.000660196	0.000477781	0.000358521	0.000890546	0.000293647	0.000540523	0.000337008		0.00124488	0.00038424	0.000370109	0.000338203	0.000417724	0.000318404	0.000362878	0.000305342	0.000297797	0.00147113	0.000232109	0.000264083	0.000300119	0.000330006
8.96056e-05	3.60293e-05	4.01765e-05	3.37226e-05	0.000349821	6.17493e-05	3.391e-05	6.19342e-05	0.000224326	0.000107491	7.64128e-05	0.000207036	3.90463e-05	0.000252065		0.00123392	0.000155134	0.000165665	0.000290216	0.000856456	0.000315792	0.000173469	0.00032731	0.000603726	0.0014267	0.000284475	0.000980952	0.000153813	0.00112517		0.000212532	7.80723e-05	6.95225e-05	5.61302e-05	6.78534e-05	7.00874e-05	7.60894e-05	6.75059e-05	6.28765e-05	0.000251598	5.6291e-05	0.000153413	6.94841e-05	0.000195137		0.0025408	0.00107935	0.000929297	0.00105811	0.00390634	0.00166488	0.000877291	0.00166909	0.00338625	0.00288856	0.00230696	0.00306763	0.000845101	0.00342295		0.0566402	0.0187459	0.0188211	0.0251363	0.0588579	0.0243264	0.0186404	0.0237269	0.0476476	0.0603453	0.0472293	0.0597661	0.0178106	0.0552801		4.31601e-06	4.36116e-06	6.39614e-06	4.01736e-06	1.79789e-06	5.54604e-06	4.13927e-06	5.30997e-06	2.57906e-05	5.09207e-06	7.99013e-06	3.08566e-06	5.58917e-06	4.00548e-06		0.000458937	0.00083262	0.000863874	0.000639576	0.000673393	0.000725166	0.000873302	0.000593069	0.00083146	0.00041101	0.000785007	0.000797573	0.000739376	0.000880368		0.0004303	0.000274158	0.000255737	0.000314995	0.0003369	0.000362428	0.000258606	0.000375428	0.00035805	0.000239579	0.00032579	0.000349629	0.00026372	0.000411831
0.0003177	1.55711e-05	1.68681e-05	2.1487e-05	0.00026855	1.51293e-05	1.57088e-05	1.4561e-05	0.000268997	0.000372633	1.69734e-05	0.000233631	2.03069e-05	0.000289673		0.000384442	0.000168756	0.00020151	0.000204665	0.000276601	0.000419145	0.000175201	0.000401141	0.000397642	0.000392559	0.000478075	0.00027308	0.000219685	0.000350526		0.000216763	5.59783e-05	4.42351e-05	0.000124803	8.3286e-05	0.000150129	4.67555e-05	0.000143556	0.000104698	0.00026125	6.14183e-05	0.00016972	4.80852e-05	0.000198451		0.000697119	0.0011172	0.00112793	0.00135344	0.00191619	0.0011416	0.00105383	0.00110355	0.00213779	0.000774601	0.00111166	0.000551808	0.00116081	0.000637116		0.102191	0.0179198	0.0134303	0.0190413	0.0343796	0.0223665	0.0172454	0.0214872	0.0323529	0.104084	0.0229522	0.0747528	0.014157	0.093765		0.000102168	1.06106e-05	8.73608e-06	1.4483e-05	8.28478e-05	1.37189e-05	9.84279e-06	1.31652e-05	0.000128709	0.000123944	1.41708e-05	7.22198e-05	6.51481e-06	9.31528e-05		0.000466254	0.000733783	0.000744497	0.000845866	0.000978855	0.000725282	0.000737815	0.000692127	0.000889084	0.000351052	0.000773437	0.000626181	0.000717834	0.000425203		0.000204366	0.000309634	0.000392387	0.000295217	0.00030308	0.000330454	0.000321303	0.000321642	0.000423556	0.000234523	0.000311961	0.000420235	0.000353429	0.000186333
0.000205551	0.000111728	0.000122409	0.000123727	0.000169054	0.000190962	0.000108366	0.000182328	0.000218772	0.000240289	0.000276308	0.000149165	0.000100122	0.000187418		0.00036888	7.90529e-05	8.05888e-05	9.45487e-05	0.000331799	0.00011102	7.37843e-05	0.000115166	0.000258914	0.000325623	0.000122261	0.000323391	9.50761e-05	0.000336469		0.000172644	2.67874e-05	2.86561e-05	2.60191e-05	8.8686e-05	4.23199e-05	2.55741e-05	4.10999e-05	0.000146678	0.000205767	5.9223e-05	0.000122183	3.44773e-05	0.000157627		0.0028007	0.00215437	0.002261	0.00128714	0.0022058	0.00154655	0.00219313	0.00151532	0.00282194	0.00217269	0.00241546	0.00202414	0.0015293	0.00256935		0.0500809	0.0162794	0.0167735	0.0146336	0.0208424	0.0159386	0.016284	0.0163277	0.0187631	0.0582373	0.0159041	0.025082	0.0151352	0.0462357		1.87298e-06	3.69081e-06	1.93912e-06	6.37204e-06	4.57509e-05	3.95346e-06	2.31894e-06	3.79622e-06	5.69376e-05	2.0857e-06	3.1124e-06	3.44074e-06	3.55276e-06	4.44424e-06		0.000690444	0.000545868	0.000613019	0.000563992	0.000460914	0.000584033	0.00055215	0.000569657	0.000481237	0.000754955	0.000522793	0.000532708	0.000602017	0.000631703		0.000381735	0.000476521	0.000455803	0.000591879	0.00030233	0.000508971	0.000460554	0.000505532	0.000237617	0.000313296	0.000546943	0.000280644	0.000455356	0.000349617
0.00052521	8.63752e-05	7.12677e-05	0.000105878	0.000236736	0.000220816	8.31803e-05	0.000190478	0.000160287	0.000636884	0.000206814	0.000383027	7.96654e-05	0.000479449		0.00169945	0.00037167	0.000322505	0.000573521	0.00132983	0.000685306	0.000355675	0.000755585	0.00102822	0.00145622	0.000890775	0.00146725	0.000279751	0.00154952		0.000254572	2.85063e-05	1.85699e-05	5.48565e-05	0.000156049	3.62279e-05	1.70236e-05	3.5838e-05	0.000112868	0.000307013	3.30181e-05	0.00022628	2.66746e-05	0.000232758		0.00203569	0.00212285	0.00194778	0.00236864	0.0017027	0.00339161	0.00219473	0.00338571	0.00196013	0.0024462	0.00333546	0.00160864	0.00225267	0.00189187		0.0358983	0.0197946	0.0165728	0.0213882	0.0334499	0.0239156	0.0200023	0.0233362	0.0333589	0.0394964	0.0249543	0.0392633	0.0166741	0.0347775		2.27766e-05	5.10503e-06	3.42419e-06	4.76734e-06	2.66997e-05	6.02839e-06	4.97734e-06	6.95177e-06	1.9425e-05	2.76457e-05	4.7044e-06	4.55113e-05	5.40345e-06	2.33359e-05		0.00275268	0.000712762	0.000728378	0.000585008	0.00135277	0.000613316	0.000712257	0.00060979	0.00114489	0.00330982	0.000657302	0.00203535	0.000749074	0.00256687		0.00121231	0.000265314	0.000258809	0.000254066	0.000762428	0.000203284	0.00027862	0.000208425	0.000744307	0.00136303	0.000215662	0.00106827	0.000299689	0.0013105
0.000160591	2.00639e-05	2.05602e-05	2.26399e-05	8.17112e-05	2.48871e-05	1.97807e-05	2.37542e-05	0.000139144	0.000157459	3.38489e-05	0.000131248	2.1883e-05	0.000147687		0.000266408	0.000162293	0.000144466	0.000113337	0.000144411	0.000167399	0.000154874	0.000161643	0.000151044	0.000304824	0.000169846	0.000195265	0.000125377	0.000243369		0.00015264	2.3809e-05	2.13452e-05	1.86497e-05	7.16717e-05	2.29481e-05	2.0456e-05	2.33055e-05	8.30835e-05	0.000173933	3.14355e-05	0.000109862	2.63017e-05	0.000139178		0.00522753	0.000740114	0.00077241	0.000707425	0.0029296	0.000718191	0.000712574	0.000687782	0.00218655	0.00504818	0.000851925	0.00489821	0.000860757	0.00499411		0.0372907	0.0245632	0.025268	0.0365613	0.0380904	0.0351279	0.0256662	0.0343159	0.0385341	0.0382395	0.0436692	0.0423701	0.0251476	0.042397		3.60399e-05	8.3469e-06	6.62159e-06	4.39191e-06	2.02144e-05	2.91176e-06	7.74016e-06	5.48392e-06	4.05218e-05	4.36884e-05	2.16546e-06	2.5346e-05	4.96068e-06	3.288e-05		0.000695176	0.000737714	0.000672027	0.000777564	0.000568698	0.00110246	0.000719325	0.00109847	0.000509534	0.000640312	0.00113659	0.000524501	0.000635941	0.00064723		0.000803552	0.000515843	0.000506961	0.000416498	0.00128877	0.000481292	0.000513675	0.000485396	0.000216612	0.00085839	0.000456613	0.001681	0.000457422	0.0010602
6.57754e-05	4.20192e-05	3.07027e-05	5.66872e-05	0.000107975	4.69693e-05	3.92997e-05	4.48087e-05	0.000103032	5.43628e-05	0.000123982	9.26982e-05	3.00796e-05	7.10626e-05		9.63051e-05	0.000177978	0.000169237	0.000159952	0.000368057	0.000173133	0.000178872	0.000168101	0.000239679	0.000116533	0.000121623	0.000186176	0.000153665	9.23033e-05		3.71152e-05	6.28931e-05	5.56913e-05	6.18454e-05	3.37996e-05	3.79486e-05	6.18584e-05	3.76059e-05	3.90408e-05	1.4769e-05	3.28579e-05	5.65964e-05	4.57451e-05	3.39167e-05		0.00214647	0.00159719	0.00142199	0.00202799	0.00263636	0.00354103	0.00152198	0.00216999	0.0025865	0.00168732	0.00315677	0.00179409	0.0012666	0.00200432		0.0180589	0.0302374	0.0297326	0.030187	0.0161507	0.0289498	0.0299151	0.0280235	0.0192871	0.0129117	0.023006	0.0158927	0.0223634	0.0190344		0.000113866	7.17975e-06	8.38015e-06	8.48538e-06	0.000103924	1.04507e-05	6.9358e-06	9.96855e-06	1.98511e-05	0.00012645	1.58275e-05	8.07399e-05	7.09505e-06	0.000103906		0.000375924	0.000439715	0.000493833	0.000423051	0.000470429	0.000500066	0.000446274	0.000492143	0.000580447	0.000438642	0.000521518	0.000739903	0.000568259	0.00034963		9.19093e-05	0.000259468	0.000278369	0.000224606	0.000251176	0.00024442	0.000269682	0.00023922	0.000262347	9.44134e-05	0.000250491	9.74965e-05	0.000261011	8.42053e-05
0.000172541	1.50097e-05	1.45244e-05	1.71292e-05	0.000124662	9.37395e-06	1.43672e-05	1.17532e-05	5.77044e-05	0.000156779	3.71922e-05	0.000125419	1.57071e-05	0.000157453		0.000731901	9.57554e-05	0.000110272	0.000105821	0.000189122	0.000104271	0.000103739	0.000101613	0.000166146	0.000873571	0.000107909	0.000504053	0.000125336	0.000772802		9.95319e-06	2.36141e-05	2.44066e-05	1.59153e-05	1.78142e-05	1.97699e-05	2.28252e-05	1.89695e-05	1.26465e-05	1.03511e-05	1.32521e-05	2.82872e-05	2.27737e-05	1.02221e-05		0.00123508	0.000913934	0.000953245	0.000981585	0.00156236	0.000790267	0.000909963	0.000957715	0.00129809	0.00287451	0.00121004	0.00101822	0.000924005	0.00113005		0.0113503	0.0122403	0.0120702	0.0171195	0.014259	0.014663	0.0130048	0.015321	0.0133695	0.0116045	0.0140268	0.0105528	0.0118848	0.0103919		0.000131292	3.14517e-06	2.68901e-06	2.24302e-06	2.95297e-05	3.78717e-05	3.09046e-06	3.64417e-05	7.91714e-05	8.31058e-05	4.35547e-05	0.000139655	2.37339e-06	0.000123449		0.00093479	0.00049488	0.000549401	0.000469702	0.00053228	0.000545956	0.000495594	0.000530661	0.000625497	0.00111518	0.000558764	0.000769401	0.000576847	0.000857201		7.85635e-05	0.000375682	0.000518754	0.000382169	0.000197365	0.000420442	0.000419782	0.000402654	0.000148638	8.92096e-05	0.000389933	0.000105881	0.000482622	7.16314e-05
0.000109198	2.44842e-05	2.4144e-05	3.69579e-05	3.49966e-05	2.24489e-05	2.34876e-05	2.16688e-05	4.58812e-05	8.84289e-05	2.20143e-05	6.01565e-05	2.18238e-05	9.985e-05		0.00144867	0.00015513	0.000167221	0.000159559	0.000212145	0.000159274	0.00018844	0.000127134	0.000394255	0.00131499	0.000139473	0.000298708	0.000158622	0.000374318		0.00012401	4.37842e-05	3.64769e-05	4.47087e-05	5.70503e-05	3.66104e-05	4.14709e-05	3.72572e-05	0.00014371	0.000142116	0.000120725	8.86246e-05	3.75899e-05	0.000113746		0.00294874	0.00078803	0.000737993	0.000833046	0.00119085	0.000909437	0.000744828	0.000931864	0.00160825	0.00222569	0.000784606	0.00132852	0.000692012	0.00292064		0.0412336	0.0255471	0.0255253	0.0263209	0.0392584	0.0414357	0.0251446	0.0281275	0.0379335	0.0402124	0.0461033	0.0394414	0.0251457	0.0436832		3.24705e-05	2.04277e-06	2.02228e-06	8.51605e-06	2.48992e-05	1.2607e-05	1.89409e-06	1.20307e-05	4.00672e-05	3.92394e-05	1.54221e-05	2.61694e-05	1.58231e-06	3.37984e-05		0.00082555	0.000969991	0.000889984	0.00104466	0.000784133	0.00106031	0.000991598	0.00102514	0.000683598	0.000705022	0.000837723	0.000733031	0.000795948	0.000773458		9.60213e-05	0.000262263	0.00027717	0.000274318	0.000258803	0.000200799	0.000256699	0.000215271	0.000251717	0.000106637	0.000225134	0.000140066	0.000242894	0.000103061
0.000130648	1.5774e-05	1.34731e-05	1.23542e-05	0.000133632	1.1698e-05	1.58372e-05	1.2119e-05	3.76057e-05	0.000122846	4.30981e-05	0.000125927	1.53761e-05	0.000123719		0.000406921	0.000360753	0.000367517	0.000295015	0.000418201	0.000234479	0.0003871	0.000226054	0.000380898	0.000274971	0.00036456	0.000377134	0.000321067	0.000415241		1.01456e-05	3.88894e-05	4.40657e-05	3.69814e-05	1.60768e-05	4.10193e-05	3.98846e-05	3.94232e-05	2.07528e-05	1.1424e-05	3.33155e-05	8.19685e-06	5.04786e-05	9.81001e-06		0.0016198	0.000437414	0.000402748	0.000448934	0.00125069	0.000536108	0.000419052	0.000515196	0.000845315	0.00193456	0.000476425	0.00155598	0.000347752	0.00150236		0.0380626	0.0145118	0.0149521	0.0184619	0.0375605	0.0203765	0.0143289	0.0200157	0.0404553	0.0438867	0.0225343	0.0377719	0.0143034	0.0391174		8.76654e-05	2.52651e-06	2.20391e-06	2.06606e-06	0.000111131	2.0949e-06	2.36177e-06	2.11713e-06	1.44781e-05	0.000105745	2.95132e-06	4.65394e-05	2.55335e-06	5.84272e-05		0.00133323	0.000628884	0.000555304	0.000694407	0.00125384	0.000871992	0.000620823	0.00085746	0.000907474	0.00155353	0.000877585	0.00151824	0.000555528	0.00136616		0.000421415	0.000414159	0.000461684	0.00039715	0.000240866	0.00042757	0.000461148	0.000415274	0.000355814	0.000131981	0.000358542	0.000392095	0.000524762	0.000403741
0.000338954	3.39056e-05	2.84423e-05	3.46822e-05	0.000218912	2.65372e-05	3.17556e-05	2.53934e-05	0.00015727	0.000346285	2.31633e-05	0.000243815	3.45521e-05	0.000312607		0.000708941	0.000156583	0.000163397	0.000184352	0.000565242	0.000277589	0.000161005	0.00029539	0.000378083	0.000857944	0.000269025	0.000512968	0.000196877	0.000646393		0.000171507	3.19491e-05	4.68553e-05	3.61049e-05	1.45309e-05	5.70229e-05	4.26898e-05	5.62729e-05	1.60567e-05	0.000109793	7.57124e-05	0.000130248	7.08876e-05	0.000162378		0.00653295	0.00151449	0.00130375	0.00164559	0.00430327	0.00143405	0.0014337	0.00138751	0.00310354	0.00695564	0.00109206	0.00542792	0.00147965	0.00643636		0.0430001	0.024751	0.0246974	0.019877	0.0373292	0.0204759	0.0243785	0.0204028	0.0211528	0.0464061	0.0203264	0.0386768	0.0242746	0.0432734		0.000205039	2.43041e-06	2.24586e-06	3.02751e-06	0.000309624	2.9277e-06	2.44166e-06	3.66385e-06	0.000193883	0.000244349	2.3997e-05	0.000399866	3.40759e-06	0.000512308		0.000484764	0.000781556	0.000732416	0.000799501	0.000920769	0.000622004	0.000756387	0.000650515	0.000697766	0.00054529	0.000556944	0.000519463	0.000704469	0.000480723		0.000712254	0.000267453	0.000267661	0.000293107	0.000142096	0.000294921	0.000270591	0.000286099	0.000168962	0.000758174	0.000299152	0.000901637	0.000271002	0.000678568
2.59541e-05	4.92963e-05	4.42891e-05	4.46259e-05	5.03779e-05	5.48336e-05	4.76258e-05	5.23305e-05	0.00027075	3.14029e-05	5.39919e-05	8.76915e-05	4.15021e-05	2.42518e-05		0.000976625	0.00039905	0.000350696	0.000370567	0.00079734	0.000396593	0.00037372	0.000430258	0.000591779	0.00117381	0.000417882	0.00081557	0.000305427	0.000926204		7.77545e-06	2.87662e-05	2.76622e-05	3.06572e-05	2.46541e-05	7.6124e-05	2.74763e-05	7.34283e-05	5.21117e-05	8.92868e-06	9.52209e-05	1.318e-05	2.60676e-05	1.68718e-05		0.00135449	0.000864074	0.000816958	0.00078753	0.00132746	0.000806533	0.00086669	0.000779053	0.00152885	0.00158108	0.000850112	0.0020655	0.000766561	0.00126127		0.00726931	0.0117884	0.01215	0.0113405	0.00541584	0.0117972	0.0115459	0.0113599	0.00652676	0.00732784	0.00989167	0.00714031	0.0121116	0.00687632		5.18101e-06	8.67169e-06	7.68842e-06	4.82929e-06	2.64656e-06	8.80966e-06	8.80373e-06	8.52167e-06	1.25956e-05	3.61836e-06	9.38287e-06	3.64686e-06	6.42049e-06	4.73159e-06		0.00139641	0.000586969	0.000571029	0.000669278	0.000703247	0.00069615	0.000568053	0.000692149	0.000575671	0.0015466	0.000562223	0.000996065	0.000573846	0.0012766		0.00202945	0.00031996	0.000345143	0.000375206	0.00126819	0.000403839	0.000312666	0.000425948	0.000517282	0.0022618	0.000389443	0.00162609	0.000324222	0.0020115
0.000179598	4.78688e-05	4.81092e-05	4.25845e-05	0.000216275	2.49848e-05	4.5225e-05	2.4001e-05	7.07925e-05	0.000142088	1.28148e-05	0.000135077	4.14903e-05	0.000164347		0.000106958	0.000154809	0.000157377	0.000160087	0.000265104	0.000157816	0.000152086	0.000152043	0.000208549	0.000107777	0.00014727	0.000236042	0.000190602	9.75343e-05		4.83899e-05	2.52585e-05	2.56785e-05	2.19266e-05	0.000104636	2.08096e-05	2.47916e-05	2.00043e-05	4.30931e-05	4.49709e-05	2.91233e-05	6.09227e-05	2.48375e-05	4.41782e-05		0.00050375	0.0012615	0.00107593	0.00106484	0.000504837	0.000894999	0.00121512	0.000864128	0.000774637	0.00057881	0.000647637	0.000489705	0.00115227	0.000467597		0.0323578	0.0220716	0.0211893	0.0244205	0.0407309	0.0231597	0.0222721	0.0234359	0.0401099	0.0368553	0.0194505	0.0454051	0.0204155	0.0355442		2.06322e-05	2.25494e-06	1.90926e-06	2.40133e-06	1.09917e-05	8.86351e-06	2.19175e-06	8.45563e-06	1.21846e-05	2.50377e-05	1.21439e-05	1.50592e-05	1.88841e-06	1.92362e-05		0.00167545	0.000646309	0.000640492	0.000689507	0.00150226	0.000614628	0.000625412	0.000598537	0.00123094	0.00200614	0.000748268	0.00124993	0.000655911	0.00152803		0.000212024	0.000378112	0.000532838	0.000354045	0.000271346	0.000354927	0.000408433	0.000343531	0.000784778	0.0001248	0.000374022	0.000155918	0.000460762	0.00019541
0.000236203	2.7522e-05	2.62933e-05	3.08852e-05	4.45269e-05	0.000100217	2.63303e-05	0.000102002	2.93241e-05	0.000263742	4.98762e-05	0.000246105	2.44712e-05	0.000317014		0.00018282	0.000146562	0.000161236	0.000360423	0.000201846	0.000330151	0.000144895	0.000320729	0.000353987	0.000220872	0.000432427	0.000161412	0.000172215	0.000200823		7.65216e-05	6.11961e-05	5.6862e-05	5.32416e-05	0.000156031	5.95166e-05	5.75673e-05	5.69682e-05	0.00025477	9.2238e-05	8.48454e-05	6.34319e-05	7.40426e-05	7.85717e-05		0.00208959	0.000510136	0.000544181	0.000618039	0.00166493	0.00119516	0.000502264	0.00122483	0.00149176	0.00208568	0.00123023	0.00219399	0.000564972	0.00191332		0.0381352	0.0149355	0.0135619	0.0170969	0.020678	0.0301798	0.0145286	0.03001	0.0283821	0.041093	0.0231028	0.0296938	0.0142777	0.0357113		0.000106753	1.28475e-06	1.47319e-06	1.14132e-06	0.000103601	1.50515e-06	1.31581e-06	1.44145e-06	6.56559e-05	6.56574e-05	1.06146e-05	9.91797e-05	1.0564e-06	0.000126584		0.000661888	0.000509386	0.000487865	0.000579942	0.000604471	0.000828246	0.000509517	0.000798766	0.00085419	0.000817694	0.00103036	0.000589427	0.000552222	0.000608803		0.00184818	0.000621794	0.000623437	0.000469219	0.000478164	0.000310832	0.000658683	0.000297691	0.000450332	0.00223761	0.000257264	0.000505915	0.000587867	0.00168713
0.000307525	8.05271e-05	6.80553e-05	9.67735e-05	0.000261004	7.0959e-05	7.50815e-05	9.46537e-05	0.000173447	0.000373189	0.000109974	0.000283556	3.55696e-05	0.000280466		0.000319397	0.000345238	0.000401374	0.000294472	0.000577551	0.000372615	0.000393319	0.000361609	0.00043995	0.000386678	0.000353786	0.000515867	0.00025945	0.000346042		5.54469e-05	2.05802e-05	2.0003e-05	1.96784e-05	5.13574e-06	1.67753e-05	2.17685e-05	1.63232e-05	6.07983e-06	6.29751e-05	1.52219e-05	5.32461e-05	2.07249e-05	5.36035e-05		0.00243924	0.00108167	0.000923918	0.00189044	0.00179826	0.00143825	0.00104365	0.00166339	0.00165398	0.00295509	0.00213944	0.00192899	0.000897559	0.00224127		0.0196952	0.0290284	0.0223931	0.0289015	0.0226117	0.0234095	0.023512	0.0243694	0.0198887	0.0234396	0.0225832	0.0193885	0.0233303	0.021546		5.0639e-05	1.18132e-06	1.24198e-06	1.69953e-06	2.87034e-05	1.66946e-06	1.1215e-06	1.61138e-06	5.82202e-05	6.00589e-05	8.97384e-06	3.83372e-05	9.77056e-07	4.61814e-05		0.000611694	0.000982793	0.00092169	0.000934647	0.000913497	0.000880273	0.000947141	0.000911622	0.000671163	0.000595511	0.000964257	0.000483992	0.000810942	0.000558967		0.000315825	0.000260187	0.000250715	0.000275367	0.000749533	0.000250562	0.00026227	0.000259286	0.000494256	0.000381198	0.000217665	0.000896691	0.00026865	0.000461651
0.000300778	6.4678e-05	6.38784e-05	4.88494e-05	0.000308902	6.38999e-05	6.69034e-05	6.53094e-05	0.000108183	0.000349244	7.05725e-05	0.000116542	3.3664e-05	0.000360961		0.000616887	0.000139624	0.000155248	0.000296845	0.000343981	0.000365005	0.000155013	0.000350164	0.000216154	0.000741196	0.000305719	0.000545532	0.000149494	0.000652409		1.53616e-05	4.3189e-05	4.04074e-05	5.11366e-05	0.000143991	5.08101e-05	4.0335e-05	4.87315e-05	8.9442e-05	1.85561e-05	6.68245e-05	1.33195e-05	5.70315e-05	1.4715e-05		0.000750835	0.00166937	0.00153029	0.00144062	0.000998185	0.00151118	0.00162524	0.00157272	0.00155898	0.000745338	0.00153246	0.00108288	0.00107736	0.000719559		0.051804	0.0164198	0.0167519	0.0162416	0.0519446	0.0163983	0.0172264	0.0158253	0.0565855	0.0613344	0.0177903	0.0529559	0.0166049	0.0506423		6.91786e-06	5.35023e-06	4.67869e-06	3.99284e-06	1.6229e-05	2.41555e-06	5.27332e-06	2.30627e-06	1.06348e-05	8.39421e-06	3.08218e-06	2.82435e-05	6.66146e-06	3.64615e-05		0.00285258	0.000693906	0.00068869	0.000700228	0.0016409	0.000922355	0.000717646	0.000962719	0.00105836	0.00237946	0.00102895	0.00279279	0.000658335	0.00263028		0.000289141	0.000368598	0.000365738	0.000320447	0.00028416	0.000328027	0.000350848	0.000328393	0.000372408	0.00023476	0.000288752	0.000214198	0.000320276	0.000263962
0.000100579	7.91738e-05	7.01138e-05	0.000105557	5.83479e-05	0.000120248	7.43115e-05	0.000124043	3.41333e-05	0.00015767	0.000119463	7.61682e-05	3.44597e-05	9.32534e-05		0.000183841	0.000136782	0.000141844	0.000145702	0.000111851	0.000128345	0.000142851	0.000123538	0.000157696	0.000198357	0.000121146	0.00014842	0.000159155	0.000167673		0.000143043	2.51065e-05	2.67194e-05	6.08484e-05	6.9761e-05	8.28421e-05	2.8908e-05	7.91122e-05	0.00010467	0.000149504	9.31029e-05	0.000121837	3.02487e-05	0.000130428		0.00238565	0.000979146	0.00101476	0.00107358	0.000458203	0.00135713	0.000991059	0.0014985	0.000500358	0.00233226	0.00122883	0.000486678	0.000841127	0.00217864		0.0218305	0.012706	0.0134887	0.0128015	0.0189973	0.0133096	0.0127733	0.0134391	0.0114614	0.0219657	0.0224316	0.0186723	0.0132852	0.0220211		1.35605e-05	1.66209e-06	1.69971e-06	9.63265e-07	7.77388e-05	1.51929e-06	1.54121e-06	1.68156e-06	1.91976e-05	1.62657e-05	1.68013e-06	3.54275e-05	1.33212e-06	1.34063e-05		0.000643177	0.000996804	0.00099575	0.00114582	0.000844808	0.00120876	0.00096535	0.00131938	0.000705356	0.000662489	0.00126388	0.000688993	0.000901068	0.000847948		0.000223227	0.00058565	0.000572496	0.000717979	0.000355794	0.000406694	0.00055702	0.0003915	0.000466251	4.32432e-05	0.000362098	0.000164694	0.000501657	0.000206045
0.000269918	6.95565e-05	7.13349e-05	8.09974e-05	0.000202286	7.55106e-05	8.26849e-05	7.22445e-05	0.000287867	0.000326114	8.84956e-05	0.000210442	6.28042e-05	0.000264795		0.00115387	7.60215e-05	9.77724e-05	8.17585e-05	0.000638351	0.000105577	7.63096e-05	0.000100765	0.000191671	0.000750063	0.000130808	0.000654432	0.000110811	0.00116992		0.000203798	1.91574e-05	2.03922e-05	2.27971e-05	0.000182801	8.39511e-05	1.83932e-05	8.56801e-05	0.000130721	0.000208426	0.000103499	0.000271077	1.957e-05	0.000191214		0.00379638	0.00158413	0.00157093	0.00183927	0.00306412	0.00216772	0.00169447	0.00221305	0.0036127	0.00428703	0.00316116	0.00317421	0.00132024	0.00394761		0.0652471	0.0199053	0.0190924	0.0188448	0.0609323	0.0179432	0.0197037	0.0178203	0.0577685	0.0623167	0.0278098	0.0695102	0.0193499	0.0723311		1.62998e-05	1.99682e-06	1.80699e-06	1.82057e-06	1.06096e-05	1.36765e-06	2.01889e-06	1.3057e-06	1.88018e-05	1.97845e-05	1.05624e-06	1.29478e-05	1.5452e-06	1.49065e-05		0.000568857	0.000685532	0.000721394	0.000755498	0.00103051	0.000881564	0.000725487	0.000933576	0.000713756	0.000682513	0.00106238	0.000996004	0.000759889	0.00116415		0.00029139	0.000679801	0.000560938	0.000588886	9.93008e-05	0.000707229	0.000638474	0.000680104	0.000142466	0.000229838	0.000605688	8.89667e-05	0.000528265	0.000281647
0.000379451	4.15038e-05	4.55399e-05	3.2926e-05	0.000211511	4.14067e-05	4.3292e-05	4.01242e-05	4.27818e-05	0.000453731	5.55852e-05	0.000379308	3.53964e-05	0.000346061		0.000640927	0.000221869	0.000243759	0.000215359	0.000503339	0.000186629	0.000235877	0.000178216	0.000267286	0.000712392	0.000201748	0.00122311	0.000211429	0.000592019		6.27799e-05	3.54046e-05	4.48684e-05	3.1015e-05	0.000128717	1.50031e-05	4.57305e-05	1.51223e-05	9.73141e-05	7.07224e-05	1.58177e-05	9.71558e-05	3.09945e-05	6.47249e-05		0.000121428	0.000883957	0.000926591	0.000789047	0.000143208	0.000731019	0.00089827	0.000735688	0.00030294	0.000110197	0.000644367	0.000162034	0.000973064	0.000112738		0.0157679	0.0136772	0.014737	0.0137919	0.0122077	0.0131109	0.0136921	0.013186	0.010229	0.0163731	0.0185944	0.0152691	0.0144816	0.0145525		4.7588e-05	1.49122e-06	1.95048e-06	1.88561e-06	7.66846e-05	8.80989e-07	1.41787e-06	8.40964e-07	5.39168e-05	5.69945e-05	7.98985e-07	9.84219e-05	2.10389e-06	4.57109e-05		0.00119889	0.000694108	0.000715774	0.00068916	0.0013324	0.000783909	0.00069661	0.000774996	0.00150828	0.00104923	0.00087662	0.00114213	0.000639306	0.00109991		0.000850831	0.000415502	0.000352558	0.000443584	0.000599564	0.000435105	0.000399882	0.00049334	0.000521971	0.00102981	0.000595415	0.000621398	0.000332368	0.000779171
8.28437e-06	3.61865e-05	3.03521e-05	2.76447e-05	8.05758e-05	2.03632e-05	3.37076e-05	1.95092e-05	5.11326e-05	7.60039e-06	3.57053e-05	6.35689e-06	2.14668e-05	8.08469e-06		0.000240047	0.000189411	0.000183581	0.000192811	0.000182162	0.000160919	0.000187251	0.000159322	0.000146031	0.000279728	0.000157082	0.000180452	0.000165209	0.00021887		0.000140758	3.30926e-05	3.45138e-05	4.06205e-05	0.000133731	3.46795e-05	3.33937e-05	3.72018e-05	6.28964e-05	0.000136269	4.60675e-05	0.000138335	3.11775e-05	0.000128358		0.000234122	0.000673837	0.000582506	0.000604574	0.000214492	0.000293018	0.000629484	0.000308654	0.000203616	0.000240319	0.000301524	0.000190775	0.000710087	0.000230253		0.0218215	0.024214	0.022929	0.0221344	0.0265772	0.0242723	0.0241167	0.0252057	0.0306717	0.0196002	0.0265383	0.0298967	0.0215853	0.0242761		2.01394e-05	2.36426e-06	2.10939e-06	2.88803e-06	4.17073e-05	2.98467e-06	2.27499e-06	2.87887e-06	9.84706e-06	1.81996e-05	4.36101e-06	2.53341e-05	2.25821e-06	1.83793e-05		0.000678027	0.000567606	0.000597182	0.000573144	0.000530281	0.000669711	0.000549014	0.00064607	0.000956458	0.000397228	0.000746994	0.000640403	0.000567144	0.000622734		0.000213088	0.000205031	0.000222308	0.000229241	0.000304735	0.000190702	0.000199234	0.000201249	0.000298289	0.000234162	0.000179345	0.000175131	0.000231039	0.000195219
0.000199622	4.31357e-05	4.93615e-05	6.22644e-05	0.000201739	4.74942e-05	4.50697e-05	4.54003e-05	0.00017116	0.000241866	5.51816e-05	0.000148912	5.01377e-05	0.000188591		0.00154855	0.000227957	0.000256028	0.000247775	0.000811426	0.000318781	0.000213643	0.000304313	0.000819177	0.00186085	0.000315788	0.00159698	0.000236822	0.00143663		3.42652e-05	1.17358e-05	1.55061e-05	1.36141e-05	8.06642e-05	3.74436e-05	1.13997e-05	3.57657e-05	0.000153759	3.81444e-05	5.20907e-05	4.49035e-05	2.4885e-05	3.66615e-05		0.00229674	0.000859179	0.000949442	0.000810245	0.00277626	0.000798571	0.000903432	0.000768588	0.00210629	0.0023485	0.00102948	0.00225432	0.00104701	0.00273685		0.0329942	0.0278853	0.0273687	0.0302217	0.0357416	0.0299071	0.0286326	0.0298337	0.0433588	0.0386761	0.032311	0.0367223	0.022076	0.0363067		1.16258e-05	1.0005e-05	9.49278e-06	1.21072e-05	7.27928e-06	7.98544e-06	1.12846e-05	7.62135e-06	3.0843e-05	1.39082e-05	1.08738e-05	8.29335e-06	2.31953e-06	1.06584e-05		0.000651303	0.000521666	0.000532431	0.000509625	0.000603155	0.000418156	0.000524238	0.000413664	0.000470444	0.000789036	0.000434557	0.000625076	0.0005847	0.000608483		0.000493525	0.000424805	0.000375856	0.00040516	0.000572175	0.000436345	0.000419155	0.00043896	0.000509068	0.000630185	0.000424271	0.000746792	0.000380578	0.000634135
0.000167436	3.76531e-05	3.0994e-05	3.52592e-05	0.00016335	6.50503e-05	3.50104e-05	6.37836e-05	0.00015168	0.000182531	8.04718e-05	0.000205073	2.19463e-05	0.000152907		0.000305005	0.000174222	0.000170032	0.000150533	0.000194082	0.000127128	0.000165878	0.000135338	0.000227631	0.00036309	0.000112061	0.000249994	0.000173301	0.000284404		0.000241418	7.13843e-05	6.10534e-05	5.12375e-05	0.000108368	6.6514e-05	6.67407e-05	6.53007e-05	8.27e-05	0.000290761	8.08368e-05	0.000181093	7.63982e-05	0.000230429		0.00317577	0.00110173	0.00102863	0.00100796	0.00158241	0.00088929	0.00105968	0.00088574	0.00154617	0.00294032	0.00139355	0.00375746	0.000859143	0.00289891		0.06256	0.0221938	0.0213448	0.0219972	0.0250972	0.0234075	0.0227843	0.0224715	0.0255871	0.0691019	0.0221606	0.0301072	0.0208483	0.0630914		1.98156e-05	3.34518e-06	2.79557e-06	3.1782e-06	1.97092e-05	3.18994e-06	3.27831e-06	3.09206e-06	3.82144e-05	2.24053e-05	1.55238e-06	1.62737e-05	3.27292e-06	1.8075e-05		0.000692218	0.000726219	0.000653007	0.000709159	0.00068742	0.000600307	0.000739155	0.000586749	0.000623637	0.000322972	0.00071516	0.00028347	0.000728356	0.000631566		0.00133878	0.000431481	0.000369624	0.000409261	0.00131383	0.000385028	0.000402266	0.000450358	0.000976241	0.00141612	0.000338063	0.00117701	0.00043547	0.00143949
0.000153821	0.000124937	0.000100337	5.90727e-05	9.46295e-05	6.56024e-05	0.000115726	6.29429e-05	0.000114836	0.000183315	5.5866e-05	0.000121388	8.01607e-05	0.000141638		0.000360322	0.000176044	0.000182852	0.000149736	0.000226824	0.000111489	0.000169882	0.000109709	0.000203915	0.000190876	0.000261238	0.000262544	0.000166044	0.000332565		0.000155711	2.74507e-05	2.4154e-05	2.82263e-05	5.82135e-05	2.2526e-05	2.69777e-05	2.21867e-05	3.8887e-05	0.000186332	2.82395e-05	0.000109675	3.18294e-05	0.000142208		0.00317757	0.00206045	0.00173482	0.00136548	0.00202216	0.00129849	0.00193394	0.00140954	0.00340557	0.00294914	0.00124812	0.00232373	0.00146204	0.00297052		0.0311428	0.0223684	0.0222648	0.0201667	0.0244816	0.0176526	0.0227987	0.0184416	0.0232606	0.0245019	0.0162256	0.0301146	0.0230235	0.0292859		0.000114706	3.08229e-06	2.44469e-06	2.89809e-06	5.26866e-05	3.77523e-06	2.88901e-06	2.29299e-06	3.36072e-05	0.000138446	1.42323e-05	9.27435e-05	2.5489e-06	0.00010461		0.000637048	0.000721764	0.000722901	0.00077489	0.000657287	0.000601909	0.000775277	0.000644807	0.000457399	0.00072482	0.000636293	0.000485603	0.000724307	0.000458601		0.000299521	0.000321286	0.000360542	0.000364999	0.000344601	0.000323498	0.000312341	0.000313601	0.000235427	0.000312778	0.000337016	0.000221059	0.000380625	0.000273577
0.000109022	9.92024e-05	9.93578e-05	0.000105737	7.2233e-05	0.000129188	9.35169e-05	0.000123311	6.8432e-05	0.000131956	9.4168e-05	8.89639e-05	8.76027e-05	0.000112753		0.00023399	0.000255429	0.000223855	0.000214597	0.000530468	0.000367097	0.000253002	0.000350653	0.00055237	0.000283873	0.000316828	0.000355675	0.000236195	0.000213653		0.000402005	3.72078e-05	3.14506e-05	3.30259e-05	0.000588177	3.38695e-05	3.6361e-05	3.2717e-05	0.000198027	0.000487126	1.80583e-05	0.000299556	3.5237e-05	0.000368636		0.00248225	0.00224395	0.00216202	0.00195759	0.00253959	0.0020054	0.00210592	0.00195247	0.0027281	0.00290804	0.00239004	0.00294451	0.00180464	0.00328842		0.0409803	0.0233792	0.0249811	0.0275932	0.0344959	0.0292366	0.0221654	0.0295442	0.0309445	0.0447486	0.0292754	0.0346414	0.0231038	0.0422333		9.82163e-05	2.49698e-06	2.58721e-06	2.19908e-06	5.66189e-05	9.29058e-06	3.1057e-06	9.10101e-06	0.000131736	6.98116e-05	8.88608e-06	9.3188e-05	3.15323e-06	8.99978e-05		0.00156193	0.000601115	0.00066477	0.00058825	0.000851369	0.000521326	0.000611093	0.000533943	0.000893399	0.00183386	0.000597035	0.00132585	0.000708355	0.00158121		0.00153699	0.000292315	0.000269886	0.000273726	0.000746508	0.00039163	0.000279328	0.000387768	0.000294038	0.0015192	0.00022294	0.000977919	0.000277888	0.00177428
0.00020012	2.6517e-05	2.58539e-05	3.32466e-05	0.000238038	2.43502e-05	2.86772e-05	2.32565e-05	0.000182747	0.000238574	2.30081e-05	0.000248899	1.20575e-05	0.000283086		0.0009802	0.000277308	0.000259995	0.000319915	0.000455964	0.000286141	0.000280295	0.000291171	0.000455033	0.000833317	0.000402137	0.00103662	0.000238585	0.000966389		2.13278e-05	4.7711e-05	3.93047e-05	3.83695e-05	2.21753e-05	2.8475e-05	4.49976e-05	2.83474e-05	1.92148e-05	2.32576e-05	1.70015e-05	2.30657e-05	3.04477e-05	2.58009e-05		0.000967736	0.000626972	0.000574449	0.000719427	0.00105226	0.00080149	0.000636529	0.000765426	0.000941669	0.00106028	0.000782915	0.000963663	0.000456253	0.00103547		0.0152349	0.0239699	0.0226035	0.0258568	0.0163935	0.0246669	0.0229316	0.0242096	0.0196377	0.0129031	0.0233741	0.014565	0.0174511	0.0149789		1.54241e-05	4.19048e-06	3.80989e-06	4.79852e-06	1.48779e-05	4.03472e-06	4.00541e-06	3.86728e-06	3.1634e-05	1.79274e-05	9.26649e-06	1.69726e-05	3.59483e-06	2.20153e-05		0.00121409	0.000581046	0.000622608	0.000662459	0.000770103	0.000785757	0.000579251	0.000786118	0.000987571	0.00140076	0.000816702	0.000937378	0.000714168	0.00118225		0.000372993	0.000330935	0.000333542	0.000309525	0.000209411	0.0001717	0.000362086	0.000224362	0.00014854	0.0004455	0.000150377	0.00032197	0.000313243	0.000354499
9.40262e-05	2.78791e-05	2.50949e-05	2.93734e-05	5.53518e-05	2.43737e-05	2.70388e-05	2.42028e-05	3.3528e-05	0.000111694	2.69505e-05	7.01297e-05	2.68309e-05	8.89227e-05		0.00180242	0.000324832	0.00028503	0.000774666	0.00057968	0.000914913	0.000315679	0.000888435	0.00056867	0.00213361	0.000985941	0.0010256	0.000275306	0.00186839		0.000158549	3.4267e-05	4.24337e-05	3.61302e-05	0.000194131	6.06924e-05	3.37723e-05	5.81259e-05	2.64144e-05	0.000140993	3.74521e-05	0.000159547	4.88054e-05	0.000187075		0.000582406	0.00103236	0.00103231	0.0011341	0.000693958	0.0011855	0.00103849	0.00113796	0.000763395	0.000541214	0.00132932	0.000558077	0.00093511	0.000589496		0.0336259	0.029943	0.0275652	0.0283174	0.0550505	0.0230743	0.0302719	0.0232214	0.0435775	0.0335419	0.0263285	0.0402671	0.0241538	0.0365871		4.83042e-05	1.82898e-05	4.26019e-06	2.37503e-05	7.90564e-05	1.8246e-05	1.71291e-05	1.97429e-05	8.53907e-05	4.30408e-05	3.68336e-05	0.000131378	4.15472e-06	6.56816e-05		0.000713432	0.000658812	0.000668309	0.000715605	0.00040221	0.00073473	0.000671335	0.000727828	0.000531817	0.000769722	0.000861149	0.000653792	0.000647862	0.00088		0.000662889	0.000374114	0.000352521	0.000452772	0.000828132	0.000485634	0.000354976	0.000465042	0.000640862	0.000778609	0.000456722	0.000788717	0.000346947	0.0006272
0.000389879	5.10067e-05	4.24258e-05	5.93974e-05	0.000426465	7.85927e-05	4.77726e-05	7.52462e-05	0.000261249	0.000470081	0.000114468	0.000575902	4.08656e-05	0.000630088		0.000346847	0.000245223	0.000232677	0.000198667	0.000902473	0.000358357	0.000235382	0.000358748	0.000561868	0.000419882	0.00038494	0.00104263	0.00019652	0.000457609		9.0713e-05	5.07856e-05	4.46024e-05	2.81777e-05	0.00011299	5.38701e-05	4.8873e-05	2.17575e-05	6.84419e-05	8.23639e-05	4.75687e-05	0.000157899	3.63864e-05	0.000111427		0.00755676	0.00129296	0.00106842	0.00125237	0.00838664	0.00170538	0.00120394	0.00163612	0.00517724	0.00907454	0.00313349	0.00896071	0.00113277	0.00988679		0.0620385	0.0230983	0.0224924	0.0212287	0.061002	0.018385	0.0229948	0.0179344	0.0496647	0.0726213	0.0199032	0.0679977	0.0205011	0.0658239		7.15395e-05	1.24872e-05	9.93231e-06	1.97153e-05	6.27322e-05	5.44502e-05	1.16352e-05	5.27016e-05	6.0811e-05	8.46655e-05	4.27606e-05	5.60571e-05	4.1128e-06	6.52276e-05		0.00221019	0.000525708	0.000516505	0.000539749	0.000658871	0.000450577	0.000511379	0.000434919	0.00049499	0.00258397	0.000363835	0.0020942	0.000513656	0.00201703		0.00169891	0.000627612	0.000775759	0.000514672	0.000300771	0.00045035	0.000674829	0.000433939	0.000449684	0.00186497	0.000333157	0.00134594	0.000679163	0.00161747
8.1496e-05	4.37984e-05	4.98352e-05	5.97208e-05	1.46512e-05	5.54415e-05	4.16758e-05	5.32077e-05	3.25685e-05	9.07344e-05	4.69052e-05	7.51866e-05	5.68058e-05	7.58507e-05		0.000408472	7.0206e-05	9.51484e-05	8.92788e-05	0.000551254	0.000119586	7.19397e-05	0.000116004	0.000211687	0.000416825	0.000123279	0.000529861	9.48276e-05	0.000432903		0.000914887	2.91216e-05	3.06279e-05	4.0148e-05	0.00115646	4.2716e-05	3.02507e-05	4.0925e-05	5.35965e-05	0.000850238	3.6228e-05	0.00184905	3.17161e-05	0.000834184		0.000900525	0.000927638	0.000955939	0.000950034	0.000892102	0.000910614	0.000905695	0.000882525	0.000864009	0.000799407	0.000805916	0.00109092	0.00102182	0.000832482		0.048609	0.0195495	0.0195707	0.0177218	0.0501724	0.0174572	0.0191518	0.016891	0.0543557	0.0557464	0.0186593	0.0520288	0.0188574	0.0498019		6.94748e-07	4.73917e-06	4.38005e-06	4.21777e-06	1.46884e-06	5.03045e-06	5.15183e-06	5.9499e-06	4.48371e-06	8.23494e-07	4.84923e-06	6.15164e-07	3.4677e-06	6.33805e-07		0.000887288	0.000715591	0.00068644	0.000684275	0.00154991	0.000801079	0.000703431	0.000770551	0.00147235	0.000902407	0.000734214	0.00125515	0.000697641	0.0008255		6.30852e-05	0.000436605	0.000393904	0.000368123	0.000243562	0.000224758	0.000433181	0.000270167	0.000257152	7.04691e-05	0.000255871	0.00014562	0.000365608	5.75745e-05
8.69704e-05	5.7033e-05	6.11665e-05	5.56922e-05	7.60345e-05	4.53099e-05	5.97557e-05	4.88519e-05	0.00010819	0.000104139	3.64841e-05	9.75539e-05	5.46767e-05	0.000121383		0.0010024	0.000143077	0.00013894	0.000172684	0.00061941	0.000161141	0.000139285	0.00018102	0.000275695	0.00149722	0.000190459	0.000683926	0.000137466	0.00104847		2.78427e-05	3.04717e-05	3.16697e-05	2.15326e-05	0.000193351	1.95456e-05	2.85041e-05	1.94985e-05	0.000152585	2.26326e-05	2.21024e-05	8.12319e-05	3.59951e-05	2.54267e-05		0.000908313	0.000791296	0.00086149	0.000796993	0.000825692	0.00078242	0.000828351	0.000747784	0.000835973	0.000951213	0.00110392	0.00110462	0.000876007	0.00123968		0.0362259	0.0126541	0.0137944	0.0124884	0.0272802	0.0145108	0.0135207	0.0143643	0.0216024	0.0253455	0.0166321	0.0384013	0.0144774	0.0342708		3.27252e-05	3.87608e-06	3.89437e-07	4.30621e-06	2.52046e-05	7.7668e-06	3.82957e-06	7.41439e-06	1.50965e-05	3.57381e-06	1.08494e-05	2.34598e-05	5.94451e-07	2.98412e-05		0.000233312	0.00059089	0.000597931	0.00046455	0.000350906	0.000372257	0.000606024	0.000364303	0.000358289	0.00025429	0.000337198	0.000277079	0.00055032	0.000216471		0.000261252	0.0004132	0.000484902	0.000332538	0.0002342	0.000396302	0.000388876	0.000378786	0.000300805	0.000193988	0.000324087	0.000200508	0.000445468	0.000242278
0.000423732	7.6868e-05	8.16989e-05	9.85733e-05	0.00016391	7.80039e-05	7.18942e-05	7.94129e-05	0.000139167	0.000215309	6.67705e-05	0.000302258	6.46956e-05	0.000387303		0.0017677	0.000115709	0.000113841	0.000110653	0.000512189	0.000131573	0.000113404	0.00013022	0.000440424	0.00200584	0.000426171	0.00140745	0.000126823	0.00165685		0.000101327	1.54769e-05	1.93844e-05	1.86757e-05	0.000183223	2.59706e-05	1.48035e-05	2.48011e-05	0.000145894	0.000107625	8.50997e-05	0.000119402	2.05846e-05	0.000140661		0.00477055	0.00134036	0.00139694	0.00157859	0.00429935	0.00155016	0.00132109	0.00158624	0.00366464	0.00338539	0.00160666	0.00392724	0.00113747	0.00480851		0.0636975	0.0198173	0.022008	0.0276069	0.0545816	0.0406234	0.0198317	0.0392894	0.0539066	0.0667223	0.0482703	0.0562218	0.0218507	0.0696779		0.000209059	3.34619e-06	3.693e-06	3.15847e-06	0.000116665	1.44688e-05	3.13905e-06	1.54225e-05	6.82458e-05	0.000253724	3.33602e-05	0.000152229	3.79184e-06	0.000190663		0.00105761	0.000648357	0.000560844	0.000812207	0.000851274	0.000853374	0.000619009	0.000822918	0.000837481	0.00119773	0.0010794	0.000788039	0.000602165	0.000966515		0.000336038	0.000659887	0.000645649	0.000616467	0.000250468	0.000610128	0.000634188	0.000630011	0.00071308	0.000386064	0.000661552	0.000304765	0.000596162	0.000311626
0.000418879	3.43559e-05	3.16073e-05	4.12804e-05	0.000337507	7.75669e-05	3.25808e-05	7.49508e-05	0.000205898	0.000391843	9.33856e-05	0.000327211	3.0813e-05	0.000391567		0.000378353	0.000257671	0.000246642	0.000240774	0.000319442	0.000334396	0.000238732	0.000340677	0.00043375	0.000407645	0.000286162	0.000357314	0.000239918	0.000357743		3.05861e-05	4.45601e-05	4.0933e-05	4.56881e-05	9.76553e-05	5.80139e-05	4.18579e-05	6.55123e-05	0.000110397	3.21499e-05	5.19751e-05	4.33523e-05	3.94513e-05	5.10349e-05		0.00900216	0.00194902	0.00117547	0.00237096	0.0118154	0.00294021	0.00122436	0.00289244	0.00744635	0.00926246	0.00315338	0.0103319	0.00106956	0.00855762		0.0898034	0.0224239	0.0209419	0.020141	0.0741849	0.0242796	0.0214977	0.024018	0.0642859	0.0758642	0.0249697	0.099607	0.0204164	0.0890439		0.000130525	4.77935e-06	5.7761e-06	2.99246e-06	4.85946e-05	2.62606e-06	4.44036e-06	2.64168e-06	3.39826e-05	0.000151294	3.4526e-06	9.42006e-05	5.56054e-06	0.000119051		0.00121703	0.000558858	0.000616072	0.000635972	0.000832366	0.000684499	0.000540051	0.000690986	0.000754111	0.00145592	0.000636094	0.000962846	0.000706562	0.00115513		0.00167051	0.000363583	0.000333489	0.000299919	0.00286287	0.000372189	0.00036109	0.000360429	0.00246543	0.00134431	0.000563234	0.00177368	0.000290919	0.00168844
4.77614e-05	1.80753e-05	2.49818e-05	2.28289e-05	3.88141e-05	3.40942e-05	1.95802e-05	3.43847e-05	3.42798e-05	4.79973e-05	2.7942e-05	5.39652e-05	2.39677e-05	4.44102e-05		0.000235325	0.000121825	0.000138942	8.37768e-05	0.000264002	7.61672e-05	0.000116309	7.28399e-05	7.4285e-05	0.000274711	6.49477e-05	0.000317779	0.000135635	0.000269601		9.6105e-05	3.82207e-05	1.68707e-05	6.57797e-05	4.79634e-05	8.2805e-05	3.78101e-05	7.8992e-05	6.53013e-05	0.000100143	8.38944e-05	8.67346e-05	1.55588e-05	0.000102726		0.00143664	0.00106037	0.00113983	0.00109984	0.000999475	0.00103204	0.0010748	0.00101699	0.000830995	0.00144593	0.000949014	0.000711042	0.00113245	0.00143124		0.0290481	0.0209615	0.0215132	0.0194549	0.0268085	0.0166987	0.0196517	0.0174089	0.0252877	0.0312398	0.017767	0.0266868	0.0188407	0.0277142		0.000136626	3.96251e-06	3.51931e-06	6.38112e-06	0.000123815	9.31173e-06	3.70881e-06	8.88841e-06	7.71803e-05	0.000130346	9.11135e-06	0.000102035	3.18917e-06	0.0001304		0.00250302	0.000597901	0.00062005	0.00070343	0.00117313	0.000715714	0.000614869	0.000716079	0.00102835	0.00288247	0.000920054	0.00183173	0.000654168	0.00229681		0.00294855	0.000685304	0.000553637	0.000719211	0.00270275	0.000582145	0.000637839	0.000556629	0.000649847	0.00346622	0.000598385	0.00218596	0.000561798	0.00270133
0.000328483	2.55688e-05	2.38162e-05	1.68572e-05	0.000105807	7.66062e-05	2.66943e-05	7.35984e-05	8.23671e-05	0.000385965	9.14347e-05	0.000237992	2.8715e-05	0.000300353		0.000565106	0.00020238	0.000180092	0.000147368	0.000342955	0.000117503	0.000191816	0.000118374	0.000430097	0.000544952	0.000130707	0.000409774	0.000180993	0.000522718		5.6133e-05	3.79591e-05	3.39277e-05	2.94003e-05	2.6175e-05	2.45587e-05	3.5906e-05	2.59627e-05	2.34414e-05	0.000494385	3.0527e-05	4.05135e-05	3.07465e-05	5.22132e-05		0.00130037	0.00108427	0.000675954	0.000908027	0.00129403	0.00087988	0.00103611	0.000869288	0.00106281	0.00310116	0.000846243	0.00130475	0.000820934	0.00126171		0.0337922	0.0172071	0.017261	0.0280139	0.0178256	0.0242693	0.0174479	0.023973	0.0183233	0.0394099	0.0233258	0.0147642	0.0167077	0.0376859		1.47493e-05	3.23311e-06	4.02802e-06	1.54239e-05	6.86442e-06	2.13936e-05	3.11062e-06	2.04326e-05	5.21458e-06	1.79026e-05	1.54018e-05	1.05898e-05	2.56784e-06	1.35e-05		0.000429654	0.000398687	0.00036668	0.000355297	0.000285678	0.000348658	0.000401435	0.00033909	0.00029569	0.000494002	0.00048282	0.000342689	0.000442495	0.000399067		0.00466251	0.000501848	0.00045026	0.00050503	0.0012837	0.000514377	0.000480818	0.000494107	0.000969264	0.00236326	0.000670326	0.00138116	0.000428237	0.00426533
0.000104544	4.87511e-05	4.6414e-05	5.56888e-05	0.000447576	8.99108e-05	4.74655e-05	8.65295e-05	0.000140644	0.000237411	9.22947e-05	0.000151381	3.91878e-05	0.000137745		0.000789876	0.000367854	0.00034693	0.000372411	0.000787429	0.000438742	0.000377933	0.000421787	0.000672116	0.000704253	0.000390623	0.00078349	0.000326502	0.00092518		8.05589e-05	2.2985e-05	2.23781e-05	4.77481e-05	0.000122536	9.98008e-05	2.21607e-05	9.56339e-05	0.000218452	0.000250354	0.000135892	0.000193199	2.27641e-05	0.000247317		0.00241343	0.00080061	0.000791262	0.00102128	0.0025129	0.00114331	0.000842715	0.00116915	0.00130882	0.00197104	0.0011697	0.00177663	0.00103294	0.00221498		0.057072	0.0177851	0.0183111	0.0191613	0.0471232	0.0176723	0.017661	0.0169524	0.0392256	0.0480347	0.0211647	0.0538185	0.0158454	0.0584035		2.9037e-05	1.86512e-06	1.60548e-06	1.76439e-06	8.76328e-07	2.99042e-06	1.70029e-06	2.85666e-06	8.30211e-07	3.28242e-05	3.04594e-06	1.55527e-05	1.9052e-06	1.9981e-05		0.00113731	0.000552465	0.00059698	0.000569213	0.000595153	0.000511808	0.000539599	0.00049051	0.000502485	0.00111182	0.000416507	0.00155889	0.000605291	0.00119933		0.000580769	0.00038574	0.000354888	0.000402499	0.000531387	0.000301338	0.000382415	0.00034037	0.000418322	0.000572454	0.000216474	0.000653728	0.000401646	0.00054626
0.00031255	2.53687e-05	2.45622e-05	3.23174e-05	0.000104172	3.87106e-05	2.3839e-05	4.02073e-05	7.91241e-05	0.000349898	3.76832e-05	0.000384313	3.4678e-05	0.000285194		0.000445075	0.000176645	0.000170049	0.000135126	0.000200422	0.000145554	0.000164771	0.000142933	0.000198087	0.000685521	0.000297075	0.000295404	0.00017732	0.000515736		0.000279035	3.22424e-05	2.7975e-05	2.23433e-05	0.000166768	0.000103478	3.08521e-05	0.000113993	0.000105054	0.000331046	0.00012319	0.000205277	3.41686e-05	0.000260366		0.0015157	0.000906388	0.000877568	0.000955947	0.00148165	0.00112467	0.000888552	0.00117719	0.0010225	0.00170778	0.00106946	0.00174825	0.000948781	0.00143051		0.0250952	0.021909	0.0224321	0.023931	0.0286789	0.0232679	0.0225219	0.0226687	0.0202582	0.0271281	0.0230485	0.02474	0.0214125	0.0258164		5.7988e-05	4.79702e-06	4.21704e-06	4.72831e-06	9.27904e-06	7.21123e-06	4.63011e-06	6.89082e-06	5.63946e-06	7.01093e-05	6.47646e-06	5.49995e-05	3.54844e-06	3.55849e-05		0.000989763	0.000802459	0.000739145	0.000713592	0.000702963	0.000724989	0.000771425	0.000721376	0.000897573	0.000898576	0.00070945	0.000814489	0.000697936	0.000927536		0.000864482	0.00027031	0.000272667	0.000248481	0.000740663	0.000203869	0.000277526	0.000201141	0.000445101	0.000324242	0.000202554	0.000618843	0.000300834	0.000790118
2.18112e-05	2.06494e-05	1.69523e-05	2.4134e-05	2.41073e-05	2.70862e-05	1.95931e-05	2.16819e-05	3.19125e-05	2.62944e-05	2.24628e-05	3.15128e-05	2.46914e-05	3.94572e-05		0.00344622	0.000231312	0.000235515	0.00027465	0.00110036	0.000271252	0.000230892	0.000269153	0.000770105	0.00175137	0.000314224	0.00109056	0.000208956	0.00140113		0.000169852	8.57018e-05	6.63294e-05	7.30751e-05	0.00020694	8.38066e-05	7.95403e-05	8.07756e-05	0.000159748	0.000204499	0.000113548	0.000180388	6.24464e-05	0.000233895		0.00176995	0.000724941	0.000692338	0.000748172	0.00175393	0.00101977	0.000727412	0.000619536	0.00185899	0.00200182	0.00130092	0.0028742	0.000752912	0.00283419		0.0124573	0.0137229	0.0134299	0.0142957	0.0113367	0.0113699	0.0135075	0.0110122	0.015052	0.0110003	0.0112131	0.014528	0.0137022	0.0157093		8.7845e-05	1.73205e-06	1.61965e-06	5.04773e-07	6.00245e-05	2.64758e-07	1.61457e-06	3.42417e-07	2.87245e-06	0.00010619	3.57114e-07	6.81453e-05	1.36805e-06	8.12319e-05		0.00102081	0.000786052	0.000861673	0.00102122	0.000571505	0.00107496	0.000815867	0.00111044	0.000657172	0.00123894	0.00080953	0.00081828	0.000829948	0.000943191		0.000193956	0.00091856	0.00081358	0.000943143	0.000202687	0.000691553	0.000873685	0.000661372	0.000195655	4.29434e-05	0.00074249	0.000167152	0.000838949	0.000179027
0.000361592	1.48474e-05	1.54095e-05	1.71761e-05	5.54843e-06	1.59855e-05	1.4317e-05	1.52598e-05	7.95926e-06	0.000436094	1.11936e-05	7.93294e-06	1.30561e-05	0.000347895		0.00142195	0.000117883	0.000112672	0.000280861	0.000622223	0.000344451	0.000118148	0.000331777	0.000409445	0.00128456	0.000314453	0.000654002	0.000132067	0.00129668		0.000613408	2.11491e-05	2.16157e-05	2.26421e-05	0.000386566	2.70252e-05	2.16722e-05	2.58508e-05	9.63811e-05	0.000626346	3.06178e-05	0.000530243	1.96538e-05	0.000561292		0.000162428	0.000617802	0.000622867	0.000547628	0.000382197	0.000700976	0.000597065	0.000693043	0.000467486	0.000173332	0.000488414	0.000192331	0.000568511	0.00015516		0.0368899	0.015254	0.0143953	0.0158555	0.0443083	0.0281721	0.0151134	0.0283389	0.0460706	0.041092	0.0281893	0.0297332	0.0140487	0.0350555		4.04398e-05	3.41838e-06	3.58231e-06	3.96433e-06	4.50985e-05	1.53851e-06	3.19357e-06	1.46752e-06	4.20972e-05	5.21458e-05	1.42022e-05	0.000179205	3.1991e-06	3.68716e-05		0.00115284	0.000748202	0.000673392	0.000791061	0.00194499	0.000806408	0.000710778	0.000866197	0.00173192	0.00112101	0.000803612	0.00142781	0.000580498	0.00106535		0.000285152	0.000420034	0.000365094	0.000605444	0.000472831	0.000754547	0.000401242	0.000726853	0.000692631	0.00135195	0.00101537	0.000853424	0.0003352	0.000287482
0.000452747	3.39288e-05	3.72574e-05	2.30324e-05	0.000123442	2.81923e-05	3.45188e-05	2.81208e-05	8.96324e-05	0.000844974	3.91964e-05	0.000485023	3.74556e-05	0.000418731		0.00186992	0.000495662	0.000450761	0.000523535	0.00177775	0.000515253	0.000463947	0.0005244	0.00162678	0.00224193	0.000807003	0.00186295	0.000391379	0.00200824		0.000435214	7.45477e-05	6.01469e-05	9.47652e-05	0.000472645	8.46655e-05	6.94584e-05	0.000104457	0.000309941	0.000413623	0.000103114	0.000349411	5.66146e-05	0.000160353		0.000721996	0.000702715	0.000662819	0.00064935	0.00056374	0.000591521	0.000718331	0.000575558	0.000629733	0.000790042	0.000474217	0.000553256	0.000753297	0.000683517		0.0376274	0.0195975	0.0204338	0.0194448	0.0234507	0.0163977	0.0196898	0.0166129	0.0258345	0.0433736	0.0188473	0.0197019	0.0201172	0.0375119		8.464e-05	6.58559e-06	6.06834e-06	5.93366e-06	5.79946e-05	5.19671e-06	7.03124e-06	5.25755e-06	0.000192414	0.00010225	7.34929e-06	8.65565e-05	8.24637e-06	7.71718e-05		0.0022429	0.000684349	0.000654483	0.000694985	0.00264757	0.000933326	0.000667594	0.00100188	0.002434	0.00212817	0.000981799	0.00215565	0.000601394	0.00205247		0.000461841	0.000538183	0.000497793	0.000457369	0.000373674	0.000401917	0.000502805	0.00038496	0.000281346	0.000444421	0.000311858	0.000328279	0.000544243	0.000421729
7.4457e-05	3.97508e-05	2.54663e-05	4.90678e-05	0.00023073	4.51702e-05	3.91283e-05	4.40508e-05	0.000288248	8.5554e-05	4.14647e-05	0.000208578	2.9294e-05	0.000144381		0.00176296	0.00030073	0.000273363	0.000267347	0.00141578	0.000269687	0.000292403	0.00026716	0.00130989	0.00149943	0.00056005	0.0022087	0.000242596	0.00161603		0.000236956	7.09649e-05	6.22268e-05	6.90047e-05	0.000243805	9.79897e-05	6.79708e-05	0.000105722	0.000116976	0.00028535	0.000128383	0.000424811	4.85384e-05	0.000216488		0.000446675	0.00124182	0.00104508	0.00144658	0.000495478	0.00103952	0.00121415	0.0010309	0.000648286	0.000476345	0.00110061	0.000488728	0.00120719	0.000496196		0.0217592	0.0175077	0.0166992	0.0177952	0.0338199	0.0153079	0.0168215	0.0155469	0.03006	0.0216614	0.0146292	0.0252104	0.0146155	0.0217039		0.000223124	9.66985e-06	7.86622e-06	9.95794e-06	6.41289e-06	9.32165e-06	9.3642e-06	8.94586e-06	3.94302e-06	0.000250864	6.31585e-06	2.05414e-05	7.76411e-06	0.000203437		0.00043053	0.00090272	0.000980222	0.000993821	0.000520702	0.00101918	0.00102307	0.001014	0.000477073	0.00042448	0.000926823	0.000444711	0.000867909	0.00040385		0.00109868	0.000408809	0.000388199	0.000389312	0.00102727	0.00052834	0.000396326	0.000518083	0.000778128	0.00130315	0.000751357	0.00095317	0.000402309	0.00102375
4.28448e-05	1.4249e-05	1.78606e-05	1.186e-05	2.48657e-05	1.08854e-05	1.41505e-05	1.06038e-05	4.95813e-05	5.16619e-05	1.40045e-05	4.74397e-05	1.95894e-05	6.09506e-05		0.00226802	0.000208819	0.00015759	0.000225243	0.00118382	0.000286313	0.000199622	0.000191486	0.00077872	0.00218862	0.000347498	0.00186596	0.000158386	0.00226247		7.63408e-05	4.46533e-05	5.34436e-05	3.74373e-05	4.02505e-05	3.47401e-05	4.9521e-05	2.87881e-05	3.17946e-05	4.31075e-05	2.99445e-05	6.36394e-05	4.88949e-05	6.99483e-05		0.000774448	0.00060576	0.000734265	0.000543404	0.000469699	0.000579962	0.000621842	0.000594655	0.000414498	0.000866803	0.000531119	0.000644637	0.000760409	0.000638024		0.0256746	0.0131875	0.0137497	0.013977	0.0127427	0.0131182	0.0135462	0.0139982	0.0114102	0.0300784	0.0119162	0.0219809	0.0140037	0.0237141		5.79627e-05	1.1874e-05	1.38756e-05	9.36077e-06	1.96446e-05	1.70572e-05	1.33107e-05	1.62932e-05	1.79386e-05	4.85538e-05	7.25699e-06	3.1732e-05	7.30212e-06	4.09687e-05		0.000695773	0.000721211	0.000735443	0.000593087	0.000795943	0.000561615	0.000735884	0.000591079	0.000580289	0.000800589	0.000435222	0.000585545	0.000694008	0.000650766		0.000865423	0.000612666	0.000585453	0.000733349	0.000494255	0.000766541	0.000577333	0.00075782	0.00100426	0.000335045	0.000846871	0.000658506	0.000553474	0.000848761
0.000216185	1.60674e-05	1.45379e-05	1.37178e-05	8.65882e-05	1.8037e-05	1.49981e-05	1.7293e-05	0.000120788	0.000258576	1.83946e-05	0.00015668	1.50749e-05	0.0002026		0.00110124	0.000308466	0.000206247	0.000284292	0.000514257	0.000325752	0.000296776	0.000338941	0.000424525	0.00115264	0.000402099	0.000793865	0.00021183	0.00100477		1.08932e-05	2.48986e-05	2.18593e-05	1.96307e-05	7.4611e-06	2.10832e-05	2.36053e-05	2.49769e-05	1.174e-05	1.19832e-05	2.06731e-05	1.14726e-05	3.04429e-05	1.10742e-05		0.00192476	0.000672287	0.000685964	0.000736495	0.00140615	0.000796108	0.000675266	0.000794661	0.00204101	0.00184348	0.000769588	0.00182765	0.000664745	0.00219415		0.035799	0.0257722	0.0246959	0.0249354	0.0429989	0.0255882	0.0250978	0.0256201	0.0538361	0.0346187	0.0281349	0.0419986	0.0238518	0.0410698		0.000112933	1.77537e-06	2.06765e-06	2.06392e-06	9.02483e-05	2.57465e-05	1.76848e-06	2.46176e-05	2.03807e-05	0.000135748	2.75335e-05	8.06906e-05	2.42709e-06	0.000104251		0.000674527	0.000747318	0.000700665	0.000734148	0.000809058	0.000757977	0.000702242	0.000747428	0.00114566	0.000756374	0.000942189	0.000583579	0.000654146	0.00062811		0.00231196	0.000246813	0.000253416	0.000248817	0.000898422	0.000237951	0.000246635	0.000254338	0.000895683	0.00234674	0.000272783	0.0016611	0.000243314	0.00212505
1.76558e-05	5.78998e-05	6.70745e-05	6.44378e-05	3.05545e-05	5.86542e-05	6.33656e-05	5.61523e-05	3.82146e-05	2.06679e-05	5.13673e-05	1.67594e-05	4.50089e-05	1.61775e-05		0.000710503	0.000213481	0.000227963	0.000228406	0.000180959	0.000243335	0.000217331	0.000269574	0.000156125	0.000857167	0.000238607	0.000236163	0.000192663	0.000661697		9.45877e-06	2.21344e-05	1.87217e-05	2.75206e-05	3.04464e-05	3.98572e-05	2.07524e-05	3.80854e-05	2.03081e-05	1.08304e-05	5.7442e-05	4.88364e-05	2.04363e-05	1.14581e-05		0.000500258	0.000959787	0.00113672	0.000903996	0.000468391	0.000843909	0.00101355	0.000837478	0.000415061	0.000570602	0.000739329	0.000508288	0.00129817	0.000489266		0.0203483	0.0193284	0.0194808	0.0214722	0.0105489	0.0215328	0.0193977	0.0223521	0.0156508	0.0236985	0.0201457	0.0239354	0.0165214	0.0196251		0.000507581	3.54858e-06	3.33864e-06	3.00838e-06	0.000108119	4.69173e-06	3.58048e-06	4.51651e-06	6.70223e-05	0.000613194	3.74666e-06	0.000411472	2.63732e-06	0.00039407		0.000514299	0.000685166	0.000681945	0.000775455	0.000326677	0.000668608	0.000685419	0.0006417	0.000369632	0.000494453	0.000513897	0.000435399	0.000729025	0.000485136		0.00134737	0.000349358	0.000351869	0.000356294	0.000574116	0.000250429	0.000390903	0.000248506	0.000661699	0.00162384	0.000319921	0.000962734	0.000385603	0.00123019
0.000338797	4.50296e-05	5.14564e-05	3.88679e-05	0.000184948	4.86563e-05	5.65672e-05	4.73923e-05	0.000257034	0.000410008	8.4951e-05	0.000245649	5.56122e-05	0.000309836		0.00108308	0.000154411	0.000133081	0.000172456	0.000532763	0.000196629	0.000147077	0.000195053	0.000295089	0.00130342	0.000186937	0.00102421	0.000148964	0.0010819		0.000396083	2.77736e-05	2.41315e-05	3.19636e-05	0.000184015	4.27267e-05	2.61525e-05	5.49112e-05	0.000183152	0.00044695	3.89274e-05	0.000107195	2.28541e-05	0.000362202		0.00156722	0.00137961	0.00142455	0.00118557	0.00182832	0.0010824	0.00150607	0.00106841	0.00199911	0.00164811	0.0014428	0.00160467	0.00142823	0.00144046		0.0213197	0.0153426	0.0168888	0.0160653	0.0246683	0.0129153	0.0153081	0.0127106	0.0246525	0.0238897	0.0135265	0.0213159	0.0167459	0.0216763		3.38935e-05	4.00057e-06	4.56523e-06	4.6257e-06	6.25326e-05	6.5242e-06	4.6534e-06	6.23673e-06	3.90725e-05	3.38551e-05	1.84263e-05	5.50311e-06	5.71973e-06	5.54229e-06		0.000463344	0.000678687	0.00068389	0.000564398	0.000757343	0.000630432	0.0006464	0.000671845	0.000684434	0.000526286	0.000559472	0.000538131	0.000617262	0.000651344		0.000454571	0.000933284	0.000752106	0.000937771	0.000411058	0.0010093	0.000873277	0.00097011	0.000668147	0.000432983	0.00112067	0.000373873	0.000864687	0.000418951
8.84893e-05	1.97089e-05	2.56637e-05	3.48339e-05	1.33063e-05	2.52624e-05	2.14489e-05	2.44836e-05	1.2698e-05	0.000100744	1.75035e-05	7.24133e-05	2.42298e-05	8.06839e-05		0.000879811	0.000248835	0.000226197	0.000262022	0.000744097	0.000274635	0.00024566	0.000269657	0.000413415	0.00102702	0.000273926	0.000522852	0.000215884	0.000589628		4.57489e-05	3.21791e-05	2.63148e-05	3.42511e-05	6.19293e-05	3.0298e-05	2.98326e-05	2.91714e-05	5.58685e-05	5.50217e-05	4.85726e-05	7.37457e-05	1.60177e-05	5.31421e-05		0.000583086	0.000815348	0.000872957	0.00124551	0.000974533	0.00089829	0.000797874	0.000896631	0.000686758	0.000530307	0.000891898	0.000732772	0.000748806	0.000627491		0.0291471	0.0156033	0.0140151	0.0163579	0.0124559	0.0136626	0.0152825	0.0142788	0.0133745	0.0258082	0.0142705	0.0255567	0.0134648	0.0297209		0.000476212	1.29685e-05	6.74998e-06	1.07797e-05	3.90516e-05	9.61813e-06	1.20968e-05	9.22546e-06	5.6388e-05	0.000160705	1.2069e-05	0.000358523	5.53619e-06	0.000435335		0.000966486	0.000661229	0.000725942	0.000737851	0.000625418	0.00078095	0.000653004	0.000772691	0.000537805	0.000752523	0.000785288	0.000903303	0.000767653	0.00111002		0.000181314	0.000453735	0.000444323	0.000576122	0.00011676	0.000693824	0.000441397	0.00070226	0.000165487	0.000208526	0.000930071	0.000149461	0.000385391	0.0001795
9.05065e-05	1.19926e-05	1.67779e-05	8.68487e-06	3.45908e-05	2.59608e-05	1.33198e-05	2.69918e-05	2.51225e-05	0.000109536	2.60986e-05	6.47477e-05	2.04949e-05	8.38504e-05		0.000663432	0.000132914	0.000148083	0.000143886	0.000342063	0.000153629	0.000162143	0.000156847	0.000275789	0.000804501	0.000177756	0.000486413	0.000158325	0.000618925		0.000221277	2.95827e-05	3.46102e-05	2.95408e-05	9.68858e-05	2.29211e-05	3.72904e-05	2.28715e-05	5.97111e-05	0.000264645	2.49829e-05	0.000158547	3.65942e-05	0.00020268		0.00114138	0.000818375	0.00103428	0.000825307	0.000777427	0.000838289	0.000840965	0.000920746	0.000713806	0.00127862	0.000603848	0.000916511	0.0012267	0.00107902		0.00851678	0.0207194	0.0240354	0.0219555	0.010592	0.0214008	0.0217193	0.0213508	0.0147322	0.00889678	0.0176205	0.00916512	0.0231555	0.0101724		1.51562e-05	1.05426e-06	8.91829e-07	1.23727e-06	9.47757e-06	1.46477e-06	9.99518e-07	1.40015e-06	9.0203e-06	1.40172e-05	1.4008e-06	2.4913e-05	1.06748e-06	1.46687e-05		0.00261132	0.00102788	0.00102645	0.000957564	0.0010627	0.000901037	0.00102033	0.000904789	0.000990092	0.00311904	0.000830059	0.0018758	0.00105179	0.00238359		0.000572027	0.000330869	0.000318883	0.00020842	0.000297609	0.000164232	0.000334984	0.000157888	0.000302267	0.000690089	0.000166814	0.000431965	0.000313753	0.00053294
0.000440345	2.97031e-05	2.6505e-05	3.23344e-05	0.00021292	2.99324e-05	2.86204e-05	3.19219e-05	0.000384167	0.000534367	3.22925e-05	0.000326368	2.58454e-05	0.000401889		0.000240568	0.000184284	0.000194689	0.000222364	0.000126726	0.000127988	0.000180672	0.000127703	0.000165101	0.000290917	0.000130806	0.000413638	0.000227681	0.000219346		0.000164581	6.67547e-05	6.62173e-05	8.49387e-05	0.000122051	6.93211e-05	6.38822e-05	6.93673e-05	0.000154002	0.000198773	8.88261e-05	0.000211014	6.92165e-05	0.000152083		0.00180803	0.000808953	0.000863974	0.000722233	0.00160053	0.000668271	0.000836031	0.000665594	0.0029442	0.00203805	0.000831	0.00130836	0.000700103	0.00165166		0.0565993	0.0137198	0.013156	0.0133922	0.0657876	0.0139227	0.013286	0.0144334	0.0571751	0.0448134	0.0230886	0.0571813	0.0146747	0.0517311		1.58908e-05	1.09167e-05	6.63155e-06	1.32687e-05	2.32475e-05	1.26888e-05	1.18762e-05	1.21326e-05	6.60946e-05	1.3435e-05	3.99104e-05	2.85953e-05	6.74407e-06	3.25063e-05		0.00166942	0.000740772	0.00070928	0.000716136	0.00052685	0.000908149	0.000730933	0.000867361	0.000697249	0.00157991	0.000946378	0.000733647	0.000659084	0.00152212		0.000221939	0.000432163	0.000516949	0.00048893	0.000533548	0.000582789	0.000405397	0.000567955	0.000602115	0.000202271	0.000345664	0.000400102	0.000430073	0.000202373
8.24306e-05	6.9242e-05	6.6984e-05	5.81672e-05	4.07301e-05	6.15257e-05	7.45804e-05	5.93229e-05	5.20218e-05	9.88688e-05	5.22065e-05	5.93868e-05	2.59319e-05	7.51574e-05		0.000773327	0.000240465	0.000317668	0.000211534	0.000534061	0.000163621	0.000265861	0.000156566	0.000558641	0.000637621	0.000154785	0.000550945	0.000246523	0.000705093		2.30806e-05	1.99807e-05	2.33541e-05	1.16362e-05	1.20176e-05	8.62765e-06	1.88745e-05	1.0981e-05	8.72847e-06	3.25685e-06	7.26524e-06	1.67425e-05	2.39695e-05	2.10452e-05		0.000630608	0.000788395	0.000706873	0.00063121	0.00147714	0.000664049	0.000786604	0.000650838	0.00170971	0.000514473	0.000568264	0.000818474	0.000710634	0.000576582		0.0355858	0.0132632	0.0136098	0.012282	0.0305777	0.0111248	0.0131035	0.0108016	0.0221328	0.035611	0.0153865	0.0237638	0.0143704	0.0246404		0.000161732	7.0725e-06	6.21405e-06	4.18888e-06	6.09006e-05	6.09601e-06	6.79057e-06	5.88875e-06	3.68661e-05	1.88041e-06	7.40286e-06	0.000113865	5.76899e-06	0.000147469		0.000568304	0.000541147	0.000558377	0.00046323	0.000746225	0.000520986	0.000523216	0.00055702	0.000662777	0.000609908	0.000654821	0.000653768	0.00048592	0.000608573		0.00030498	0.000438474	0.000432377	0.00057305	0.000215002	0.000367474	0.000416224	0.000372161	0.000161657	0.000352475	0.000342424	0.000260456	0.000433359	0.000278357
0.000200258	1.60697e-05	1.80354e-05	1.67133e-05	0.000249581	2.27767e-05	1.73195e-05	2.17271e-05	0.000145695	0.000235258	2.54072e-05	0.000184576	1.8965e-05	0.000183103		0.00201285	0.000290636	0.000337386	0.000291198	0.000901479	0.000327022	0.000280195	0.000312167	0.000743612	0.00237719	0.000423063	0.00142855	0.000289638	0.0018463		0.000131512	4.63393e-05	4.60465e-05	3.5397e-05	9.01425e-05	2.92705e-05	4.35052e-05	2.7927e-05	0.000135701	0.000142442	2.22231e-05	0.000211093	4.24303e-05	0.00020381		0.00300832	0.00055729	0.000562565	0.000623846	0.00303057	0.000775146	0.00053481	0.000743074	0.00231137	0.00350045	0.00204154	0.00273262	0.000512227	0.0032186		0.0643882	0.0216982	0.0206367	0.0292882	0.0496266	0.0371304	0.0222887	0.0357479	0.0512897	0.066976	0.037797	0.0615514	0.0210376	0.059937		3.12819e-07	2.87661e-06	2.50711e-06	2.22502e-06	7.61592e-07	2.86385e-06	2.72589e-06	3.07075e-06	6.18747e-06	7.66639e-05	3.06284e-06	3.30634e-07	2.72915e-06	2.92061e-07		0.00105574	0.000592842	0.000546581	0.000577321	0.00151307	0.000884772	0.000571606	0.000888728	0.0014146	0.001024	0.00106113	0.0012632	0.000549898	0.000962854		0.000556453	0.00038665	0.000362951	0.000363575	0.000206361	0.000360883	0.000375088	0.000434318	0.000358105	0.000636221	0.000295811	0.000478676	0.000377129	0.000518771
0.000150867	3.308e-05	2.96338e-05	3.57603e-05	6.99074e-05	3.03382e-05	3.15584e-05	2.97385e-05	1.27454e-05	0.000176873	2.14782e-05	0.000119355	3.57273e-05	0.000154066		0.000464113	0.000210308	0.000208129	0.000207716	0.000352003	0.000375173	0.000230285	0.000363002	0.000289774	0.000540483	0.000332582	0.000337977	0.000199062	0.000426971		9.2903e-05	3.19997e-05	3.6965e-05	2.74928e-05	7.79112e-05	4.25003e-05	3.35384e-05	4.40387e-05	5.41025e-05	0.00011247	4.82785e-05	9.05744e-05	3.71799e-05	9.24996e-05		0.00320478	0.000823293	0.000756439	0.000808194	0.0011288	0.000923652	0.0007895	0.000895441	0.0009431	0.00349598	0.000904765	0.00356293	0.000666863	0.00443984		0.0610435	0.0196446	0.0187134	0.0191514	0.0477679	0.0203025	0.0189348	0.0196302	0.0429218	0.0707317	0.0203207	0.0553238	0.0182038	0.0559642		6.30328e-05	1.46996e-05	1.23884e-05	1.77604e-05	6.55256e-05	2.32002e-05	1.36728e-05	2.70093e-05	7.85589e-05	7.5461e-05	2.62054e-05	4.64006e-05	1.25968e-05	5.75073e-05		0.00120188	0.000620163	0.000655949	0.000584975	0.000638501	0.00059317	0.000650525	0.000583998	0.000425834	0.00145067	0.000569181	0.00105297	0.00068943	0.00110203		0.000435098	0.00049526	0.000547029	0.000384096	0.00043664	0.00035161	0.000494141	0.0003907	0.000311422	0.000524138	0.000339831	0.000694543	0.000502101	0.000407031
0.000159821	2.44133e-05	2.43416e-05	2.64418e-05	5.87357e-05	2.3332e-05	2.5165e-05	2.22576e-05	4.08685e-05	0.000176847	4.12173e-05	0.00019447	3.07663e-05	0.000148543		0.00082378	9.15494e-05	0.000106807	9.39372e-05	0.000781441	0.000490053	9.28387e-05	0.000382691	0.000551002	0.000593725	0.000619082	0.000704206	0.000114268	0.000753546		3.61397e-05	1.4035e-05	1.71991e-05	5.37982e-06	5.24688e-05	2.84052e-05	1.71215e-05	1.39985e-05	4.18226e-05	4.17423e-05	2.70615e-05	7.02611e-05	2.61385e-05	3.30185e-05		0.00412335	0.000886737	0.000839066	0.000798025	0.00148459	0.000837734	0.000864186	0.000806982	0.00139218	0.00373166	0.000979237	0.00159181	0.00101693	0.00405483		0.0542877	0.017532	0.0154247	0.0191917	0.0305288	0.0195696	0.016776	0.0187643	0.0283095	0.056226	0.0223211	0.0397237	0.0151741	0.0539857		1.59968e-05	2.19234e-05	1.19453e-05	1.54224e-05	3.38605e-05	1.8678e-05	1.37725e-05	1.79815e-05	2.54362e-05	1.74441e-05	2.06682e-05	1.22474e-05	8.6808e-06	1.5839e-05		0.00103755	0.000563255	0.000543071	0.000451025	0.00064562	0.000516377	0.00055065	0.000493089	0.000533613	0.00108839	0.000464994	0.000776422	0.000539792	0.00094604		0.002847	0.000281422	0.000290009	0.000341247	0.000520954	0.000244682	0.000283909	0.000269164	0.000483424	0.00269354	0.00027872	0.0017362	0.000275547	0.00199551
9.26773e-05	8.45688e-05	6.97694e-05	0.000102692	0.000143139	0.000138686	7.85284e-05	0.000134655	0.000131397	0.000111853	8.54461e-05	0.000136904	5.33119e-05	0.000119118		0.00158438	0.000307774	0.000258855	0.000247526	0.000873252	0.000270999	0.000320164	0.00026169	0.000234371	0.00134972	0.000236023	0.00081612	0.00023514	0.00146745		0.000752103	2.96666e-05	2.84843e-05	3.68102e-05	0.000325417	4.47089e-05	2.9032e-05	4.26535e-05	7.04782e-05	0.000895953	4.9476e-05	0.000532061	2.66755e-05	0.000685927		0.000805957	0.00143778	0.00127384	0.00154299	0.00131388	0.00179919	0.00136831	0.00183446	0.00156411	0.000894182	0.00214375	0.00101245	0.00103244	0.000806928		0.0316442	0.0205743	0.0208682	0.0221205	0.0441078	0.0234592	0.0203782	0.0228568	0.0469404	0.0315662	0.0204457	0.0343745	0.0165249	0.0338791		0.00015523	1.24992e-05	3.78561e-06	1.50481e-05	3.59222e-05	1.54327e-05	3.99798e-06	1.47527e-05	2.277e-05	0.000188033	1.62015e-05	8.58237e-05	3.6392e-06	0.000100394		0.000994028	0.000856023	0.00080808	0.000786388	0.00115836	0.000811233	0.000823836	0.000806036	0.00132324	0.00105178	0.000795631	0.00124356	0.00077717	0.00112114		0.000313002	0.000544803	0.000457894	0.000544221	0.000241995	0.000409689	0.000530723	0.00047807	0.000233386	0.000338082	0.000386487	0.000336646	0.000406755	0.000373276
0.000207906	2.28788e-05	2.1006e-05	5.12519e-05	0.000216448	5.56059e-05	2.20059e-05	5.88787e-05	4.1791e-05	0.00023805	5.43509e-05	0.000183642	3.03006e-05	0.000190032		0.000259941	0.000154151	0.000140371	0.000164873	0.000241304	0.000192598	0.000154429	0.000190037	0.000290054	0.000312335	0.000278934	0.000207677	0.000170392	0.000237008		0.000114816	3.30906e-05	3.04525e-05	3.88156e-05	8.57187e-05	2.23745e-05	3.48577e-05	2.39293e-05	4.33035e-05	0.000134092	3.5049e-05	8.80231e-05	3.09995e-05	0.000104713		0.00224966	0.000946296	0.000897627	0.00135137	0.00213721	0.00107207	0.000915627	0.00112692	0.00137535	0.00183853	0.00086428	0.00232253	0.000964242	0.00208075		0.0262636	0.0218235	0.0229765	0.0201783	0.0353267	0.0202392	0.0210052	0.0216652	0.0338029	0.0298478	0.0226824	0.0305358	0.0250318	0.026395		3.58982e-05	2.76171e-06	5.55724e-06	3.26269e-06	2.32652e-05	1.51464e-05	2.56914e-06	1.44574e-05	2.58944e-05	4.35706e-05	2.02866e-05	2.52581e-05	7.87526e-06	3.27498e-05		0.00109788	0.000652078	0.000627761	0.000690369	0.00042202	0.000656702	0.000623959	0.000632415	0.000602996	0.00128877	0.000592215	0.000868651	0.000601395	0.00100101		0.000335169	0.00039785	0.000379784	0.000441698	0.00090816	0.00050497	0.000380187	0.000483243	0.00143072	0.00039552	0.000630853	0.000403059	0.000426299	0.000458335
0.000556222	4.17494e-05	3.65676e-05	3.79856e-05	2.5843e-05	3.21127e-05	4.12564e-05	3.2166e-05	2.66268e-05	0.000542027	4.31243e-05	3.95918e-05	4.15986e-05	0.000508807		0.000941095	0.00024152	0.00021813	0.000218922	0.000646101	0.000220171	0.000229563	0.000211452	0.000608466	0.000944978	0.000232602	0.000881396	0.000232874	0.000858428		0.000163467	9.06192e-05	8.91391e-05	7.82249e-05	7.85384e-05	9.76116e-05	9.37682e-05	9.44866e-05	0.000120438	0.000197773	8.97542e-05	0.000122029	7.16933e-05	0.000149096		0.00632324	0.000682778	0.00074207	0.000588907	0.000875216	0.000500976	0.000659118	0.000564254	0.000840355	0.00587809	0.000705912	0.00537448	0.00104252	0.00611517		0.0344207	0.0229019	0.0221268	0.0227079	0.0404949	0.0232007	0.0217896	0.0234498	0.0366482	0.0347467	0.022212	0.039036	0.0202337	0.0323684		1.61901e-05	3.78793e-06	4.27004e-06	4.42252e-06	7.5197e-06	4.48643e-06	3.59289e-06	4.93974e-06	1.27269e-05	0.000465766	4.40829e-06	1.3598e-05	4.58271e-06	1.47622e-05		0.000567334	0.000764004	0.000762146	0.000845134	0.000659889	0.000912499	0.000785801	0.000916479	0.000550589	0.000656866	0.00101299	0.000459378	0.000827559	0.000556875		0.000352991	0.000322585	0.000310133	0.000311489	0.00034913	0.000304238	0.0003051	0.000297878	0.000291065	0.000406691	0.000334604	0.000348617	0.000309151	0.000330441
0.000319488	1.26832e-05	1.36991e-05	1.51153e-05	0.000112165	9.53748e-06	1.17756e-05	9.25067e-06	8.95261e-05	0.00037456	1.16544e-05	0.000241465	1.64109e-05	0.000295778		0.000216165	0.000333722	0.00031184	0.000333631	0.000358541	0.000296908	0.000326906	0.000293712	0.000421401	0.000246278	0.00031206	0.000202722	0.000266349	0.000237545		9.67936e-05	7.90102e-05	7.03141e-05	9.3428e-05	0.00016139	0.00014738	7.88383e-05	0.000142674	0.0001267	0.000115143	0.000158359	0.000112435	5.53366e-05	9.56699e-05		0.00109003	0.000509031	0.000673229	0.000563533	0.000680695	0.000301205	0.000482325	0.000309465	0.000288943	0.00126249	0.000331405	0.00100167	0.000637803	0.00102704		0.0177322	0.0175543	0.0193112	0.017434	0.0164296	0.0150831	0.0178413	0.0152187	0.0149194	0.017376	0.0148043	0.0215213	0.0190288	0.0211503		0.000325426	1.43419e-06	1.31632e-06	1.78696e-06	0.000226689	1.69395e-06	1.32797e-06	1.94298e-06	8.76994e-06	0.000335708	1.09972e-05	0.000324873	1.60153e-06	0.000303468		0.0010786	0.000564268	0.000648519	0.000575303	0.000631211	0.000487776	0.000577405	0.000510981	0.000562969	0.00129149	0.0004097	0.000877502	0.000622518	0.000982426		0.000320415	0.000318547	0.000308095	0.000340934	0.000303085	0.000251333	0.00033216	0.000297777	0.000218616	0.000344175	0.000274862	0.000259792	0.00038729	0.000332199
0.000751529	7.92804e-05	3.42522e-05	6.43158e-05	0.000297319	8.30584e-05	3.21024e-05	8.46384e-05	0.000382953	0.000912175	8.30565e-05	0.000530303	2.90298e-05	0.000686338		6.71853e-05	0.000121151	0.000125701	0.000172812	5.82133e-05	0.000104421	0.000124541	0.000108656	8.22094e-05	7.86229e-05	9.51361e-05	6.64468e-05	0.00011508	6.17252e-05		0.000143196	2.61814e-05	2.72548e-05	3.32031e-05	3.70906e-05	5.03563e-05	2.59874e-05	4.87653e-05	0.000118491	0.000163213	4.49183e-05	0.000121336	2.45679e-05	0.000134449		0.0084711	0.00169977	0.00114508	0.0016412	0.00409418	0.00174123	0.00108683	0.00181962	0.00460135	0.0102222	0.00177577	0.00644219	0.0010797	0.00819981		0.0404098	0.021642	0.0204771	0.0221603	0.0493198	0.032026	0.0215496	0.0331606	0.0472355	0.0401745	0.0362653	0.0457171	0.0182535	0.0459071		2.54657e-05	1.3261e-05	1.09597e-05	1.16772e-05	7.04871e-05	1.88201e-05	1.23998e-05	1.80202e-05	4.40676e-05	3.09035e-05	2.74111e-05	0.000133022	1.01691e-05	2.32188e-05		0.00142775	0.00104501	0.000974038	0.00103122	0.00174112	0.00115555	0.00104327	0.00112556	0.00141319	0.00170493	0.00130726	0.00150307	0.000837539	0.00134529		0.000146027	0.000348275	0.000348193	0.000401719	0.000125272	0.000441426	0.000346697	0.000424101	0.000106906	0.00257039	0.000419545	0.000128478	0.000352067	0.00013523
0.000253742	4.96626e-05	4.39452e-05	4.08097e-05	4.36149e-05	5.89369e-05	4.84842e-05	5.62814e-05	0.000107821	0.000298462	7.28853e-05	0.000189246	3.56298e-05	0.000231415		0.000284596	0.000212193	0.000222505	0.000237949	0.000173353	0.000168269	0.000235365	0.0001687	0.000193891	0.000331146	0.000191767	0.000209145	0.000196792	0.000263071		7.98499e-05	2.72092e-05	3.56299e-05	3.26174e-05	4.71432e-05	3.17606e-05	3.5e-05	3.0476e-05	3.35198e-05	9.55142e-05	2.98502e-05	6.0375e-05	3.47631e-05	7.58875e-05		0.000548586	0.000920283	0.000843794	0.000878878	0.000666912	0.000960587	0.000881006	0.000944456	0.00161227	0.000644875	0.00109411	0.000553699	0.000641379	0.000619446		0.0533482	0.0290408	0.0302826	0.0281856	0.0628723	0.0325843	0.0304036	0.031443	0.0645357	0.0605142	0.0601259	0.0664921	0.02695	0.0573358		0.000271946	2.04218e-06	1.95101e-06	2.38551e-06	2.34412e-05	2.27064e-06	2.26473e-06	2.17671e-06	6.22885e-05	0.000324118	3.19367e-06	3.47984e-05	2.0948e-06	4.0503e-05		0.000290359	0.000452403	0.000423147	0.000541883	0.000360942	0.00052179	0.000443282	0.000511012	0.000369639	0.00033033	0.000592878	0.000284451	0.000473712	0.000304535		0.00038289	0.000204733	0.000244245	0.00020877	0.000695288	0.000130447	0.000195885	0.000150446	0.000665967	0.000454473	0.000131796	0.000331659	0.000274895	0.000354883
0.000227016	4.84657e-05	4.41134e-05	5.19713e-05	0.000107718	6.4462e-05	4.5206e-05	6.14995e-05	8.07845e-05	0.000482788	7.04203e-05	0.000108558	2.75648e-05	0.000230427		0.000398751	0.000203943	0.000138545	0.000184362	0.000699372	0.000224746	0.000200198	0.000220391	0.000692562	0.000390278	0.000224425	0.000381111	0.00012972	0.000395234		0.000247396	5.71708e-05	4.46597e-05	6.29364e-05	0.000318086	4.98909e-05	5.46742e-05	4.7788e-05	0.000275534	0.000291419	4.4106e-05	0.000233754	4.1186e-05	0.000292795		0.000640545	0.00093922	0.000840736	0.000930739	0.000896167	0.0011282	0.00090288	0.00108339	0.00073687	0.000594578	0.00131028	0.000793209	0.000783271	0.000735367		0.0493893	0.0322731	0.0295567	0.0327828	0.0414707	0.0284362	0.0313934	0.0283675	0.0395183	0.0493962	0.0293362	0.0438609	0.0276967	0.0490705		3.40442e-05	2.06727e-06	1.86998e-06	1.39188e-06	4.55962e-05	1.19244e-05	2.20623e-06	1.23634e-05	8.2359e-06	5.75725e-05	1.1637e-05	4.23711e-05	8.0115e-07	2.27056e-05		0.000149213	0.000664748	0.0006755	0.000635156	0.000281793	0.000586401	0.000650649	0.000567802	0.000519668	0.000125373	0.000445458	0.000315283	0.000749515	0.0001378		0.00201649	0.000393166	0.000398724	0.000419995	0.00166859	0.000546706	0.000396516	0.00052695	0.0019642	0.00222736	0.000602466	0.00122285	0.000442448	0.00194513
0.000284868	2.75909e-05	2.71498e-05	2.85988e-05	0.000222955	6.83517e-05	2.62384e-05	6.97904e-05	0.000240782	0.000499792	6.45836e-05	0.000129688	3.38615e-05	0.000413811		0.000266403	0.000206499	0.000233325	0.000264107	0.000184724	0.00022575	0.000195682	0.000219981	0.000216006	0.000307197	0.000225411	0.000245051	0.000262485	0.000248368		5.44469e-05	4.82792e-05	4.50276e-05	4.44663e-05	7.6193e-05	4.07613e-05	4.51175e-05	3.94033e-05	0.000100112	0.000202638	5.35792e-05	4.73162e-05	3.67122e-05	5.34724e-05		0.00329855	0.000509546	0.000465663	0.000468912	0.000888917	0.000761952	0.000512946	0.000762546	0.000603781	0.00397859	0.000784342	0.000889217	0.000585079	0.00310862		0.0280317	0.0154573	0.0161547	0.0156352	0.0260055	0.0172306	0.0162797	0.0166852	0.0206741	0.0311354	0.016666	0.0298299	0.0158364	0.0284338		8.83544e-05	1.0774e-06	9.5363e-07	1.64461e-05	0.000101304	2.54284e-05	1.00154e-06	2.45591e-05	6.47445e-05	9.70166e-05	3.44823e-05	0.000114885	9.76846e-07	0.000113355		0.000525039	0.000675323	0.000654047	0.00065142	0.00135692	0.000816778	0.000670583	0.000779106	0.00143862	0.00061495	0.000886277	0.000448134	0.000613795	0.00048842		0.000290803	0.000439028	0.000416351	0.000276039	0.000462483	0.000236009	0.000435247	0.000231099	0.00041114	0.000803926	0.000286389	0.000416112	0.000395554	0.00052803
6.59425e-05	5.33209e-05	5.36507e-05	3.74147e-05	0.000120832	7.35885e-05	5.46162e-05	7.40258e-05	9.83587e-05	7.99194e-05	8.34519e-05	0.000271653	5.78482e-05	6.16781e-05		0.000931313	0.000390504	0.000347256	0.000507835	0.00115908	0.000398228	0.000363803	0.000443517	0.000813087	0.00153334	0.000483724	0.000774628	0.000379953	0.000919399		6.31483e-05	4.41258e-05	4.97643e-05	5.42478e-05	5.986e-05	6.09347e-05	4.42483e-05	5.83071e-05	9.83659e-05	6.02956e-05	5.47557e-05	5.05782e-05	6.06373e-05	6.19963e-05		0.00213922	0.00108154	0.0012174	0.000907901	0.00068838	0.000736871	0.00110906	0.000787428	0.000550557	0.00242151	0.00085386	0.00155093	0.00112688	0.00224955		0.0476805	0.0205252	0.0198306	0.0229089	0.030448	0.0291906	0.0196617	0.0290988	0.0294757	0.0506033	0.0292296	0.0303456	0.0199566	0.05057		7.65174e-05	3.7293e-06	3.26503e-06	4.95152e-06	9.78719e-06	1.02966e-05	3.51892e-06	9.85565e-06	2.90042e-05	8.62459e-05	3.1078e-05	8.051e-05	5.16336e-06	6.97758e-05		0.000735055	0.0005558	0.000562419	0.000565902	0.000585089	0.00054582	0.000557033	0.000564124	0.000506351	0.000718166	0.000587767	0.000681092	0.000552106	0.000790068		0.00119084	0.00032961	0.000294597	0.000337158	0.000496261	0.000345951	0.000310807	0.000332743	0.000454205	0.00139708	0.000332724	0.000857096	0.000354029	0.00108841
0.000249994	5.87087e-05	4.93738e-05	5.49948e-05	0.000163223	6.02783e-05	5.79191e-05	5.78278e-05	0.000101514	0.000299035	5.80964e-05	0.000205655	4.14326e-05	0.000228376		0.00065345	0.000202669	0.000205168	0.000245732	0.000373677	0.00031588	0.000215919	0.000319554	0.000450094	0.00070102	0.000323698	0.000521767	0.000192445	0.000595799		0.000621307	3.00984e-05	2.65561e-05	3.74128e-05	0.000364923	4.84092e-05	3.10929e-05	4.91681e-05	0.000288564	0.000467084	5.22151e-05	0.00043737	2.744e-05	0.000566642		0.0037344	0.00135172	0.00127567	0.00129363	0.00204003	0.00140832	0.00140633	0.00137296	0.00197991	0.00433015	0.00159667	0.00295771	0.00104913	0.00344182		0.0702053	0.0232345	0.0221959	0.0272103	0.0583959	0.0301675	0.0231709	0.029762	0.058274	0.0700083	0.0340433	0.066537	0.021594	0.0693213		1.58298e-06	4.24475e-06	4.23512e-06	5.39624e-06	2.18562e-06	5.47992e-06	4.28098e-06	5.23634e-06	2.04657e-06	8.22952e-06	7.75202e-06	3.44013e-06	3.99498e-06	1.54928e-06		0.00107782	0.000650755	0.000606053	0.000764817	0.000890951	0.000959888	0.00064666	0.000916744	0.00131633	0.00130568	0.000907357	0.00147266	0.000545735	0.00148512		0.00278966	0.000583671	0.000503775	0.000481708	0.00155257	0.00049699	0.00054746	0.000491419	0.001324	0.00297452	0.000534822	0.0028931	0.0005545	0.00259967
0.000254406	2.76257e-05	3.20419e-05	3.73e-05	0.000117517	6.05956e-05	2.58711e-05	6.06196e-05	8.83105e-05	0.00030528	7.99918e-05	0.000205289	2.26345e-05	0.000232656		0.00119511	0.000175057	0.00016993	0.000194249	0.00113924	0.000218054	0.000190689	0.000220121	0.000802855	0.00143953	0.000285277	0.000908829	0.000149625	0.00109378		0.000704372	2.49191e-05	3.13152e-05	2.72221e-05	0.00042671	6.05821e-05	3.56925e-05	5.96908e-05	0.000527755	0.000805962	8.80483e-05	0.000525715	3.08465e-05	0.000650701		0.00106533	0.000970422	0.000984944	0.00132055	0.00176955	0.0019941	0.000948202	0.00251504	0.00165237	0.000971059	0.00220677	0.0020096	0.000946599	0.00106329		0.0314601	0.0203577	0.0217902	0.0216168	0.0374273	0.0313041	0.0205584	0.0316929	0.0306525	0.0335863	0.0306135	0.0381691	0.0194332	0.0297264		1.96735e-05	6.27719e-06	5.09362e-06	8.06323e-06	7.3416e-05	1.1261e-05	6.02463e-06	1.07453e-05	4.45398e-05	2.36408e-05	1.61682e-05	0.000138567	3.67577e-06	1.79389e-05		0.000359174	0.00110748	0.00105688	0.000951855	0.000658008	0.000928795	0.00114241	0.000960468	0.000781049	0.000873823	0.00102628	0.000551118	0.000962112	0.000382926		0.000170623	0.000282247	0.000238532	0.000250026	0.000234715	0.00027856	0.000268557	0.000274617	0.000216318	0.000169525	0.000292815	0.000133884	0.000269244	0.000158851
0.000413751	6.70089e-05	6.32212e-05	6.09285e-05	2.3225e-05	5.97082e-05	6.42074e-05	5.71109e-05	2.00958e-05	0.000401421	5.43542e-05	0.000246703	5.60818e-05	0.00037869		0.000804959	0.000261305	0.000285309	0.00029966	0.000546637	0.000352743	0.000269814	0.000365929	0.000471567	0.00065758	0.000289599	0.00103539	0.00027205	0.000861715		9.9427e-05	3.54732e-05	4.80359e-05	4.08815e-05	0.000182503	7.43437e-05	5.08689e-05	7.2691e-05	0.000108519	1.3377e-05	8.7536e-05	0.000100484	3.9761e-05	0.00011656		0.00283022	0.00115559	0.00122956	0.0010954	0.00334524	0.00143905	0.00120527	0.00139231	0.00318679	0.00386178	0.00136565	0.00305356	0.00128896	0.00260959		0.0107165	0.0197529	0.0213099	0.017933	0.00889597	0.0185834	0.0204729	0.0186851	0.0112929	0.0115843	0.0192707	0.00943126	0.0204354	0.009832		5.33748e-06	9.03425e-06	1.01983e-05	5.34829e-06	2.19852e-05	3.42585e-06	8.62359e-06	3.29193e-06	1.37735e-05	1.94746e-06	3.15957e-06	4.08642e-06	7.62768e-06	4.92598e-06		0.000478866	0.000713584	0.000672503	0.000730448	0.000866533	0.000668216	0.000718208	0.00075948	0.00096184	0.000458846	0.000760923	0.000754774	0.000700735	0.000480074		0.00120919	0.000342786	0.000387168	0.000380419	0.00125505	0.000348998	0.000355176	0.000335778	0.00105818	0.000916811	0.000319692	0.000867416	0.000392933	0.00115473
0.000226581	6.64272e-05	6.91441e-05	7.28384e-05	0.00010748	7.31006e-05	6.4675e-05	6.99146e-05	9.49837e-05	0.000228406	7.15259e-05	0.000170891	5.55429e-05	0.000206897		0.0016236	0.000228923	0.000212829	0.000222241	0.000761705	0.000273268	0.000224886	0.000261698	0.00062681	0.00144695	0.000254222	0.0015539	0.000239178	0.00148313		0.000249655	2.87666e-05	2.43773e-05	3.44674e-05	0.000105286	5.50612e-05	2.83034e-05	5.28043e-05	0.000132595	0.000301632	7.19561e-05	0.000177631	3.34518e-05	0.000227681		0.00189269	0.00165431	0.0016196	0.00204952	0.00164351	0.00198946	0.00155873	0.00191082	0.00119691	0.00170655	0.00217588	0.00166032	0.00132337	0.0017465		0.0287549	0.0166902	0.0166898	0.0163588	0.0253077	0.0179418	0.0177721	0.0178485	0.0272175	0.0287076	0.0184287	0.0242138	0.0157503	0.0285873		6.04118e-05	5.97013e-06	5.33983e-06	4.41637e-06	5.15146e-05	6.11571e-06	5.79616e-06	5.85502e-06	0.00012242	7.18827e-05	3.58728e-05	9.27541e-05	3.40865e-06	5.75875e-05		0.00128117	0.000728663	0.000780839	0.000661047	0.000707057	0.000697022	0.000714914	0.000779397	0.000787973	0.00109126	0.000845929	0.000383065	0.00084492	0.00117942		0.00106454	0.000346343	0.000357859	0.000361707	0.000796434	0.000322271	0.000348567	0.00031026	0.000404408	0.000868074	0.000344407	0.000835282	0.000379608	0.000977989
8.84428e-05	5.82137e-05	5.29348e-05	5.99853e-05	0.000115633	6.56711e-05	5.45372e-05	6.26583e-05	9.21389e-05	8.78499e-05	7.06455e-05	8.39338e-05	6.04635e-05	8.40528e-05		0.00227241	0.000161914	0.000136143	0.000173755	0.00123132	0.000161253	0.000156696	0.000168051	0.000464148	0.00145044	0.000147621	0.00196069	0.000144225	0.00207276		0.00117883	1.74927e-05	1.64975e-05	1.78806e-05	0.000259494	1.5487e-05	1.75623e-05	1.48882e-05	0.000215805	0.00131447	1.81336e-05	0.000436098	1.65187e-05	0.001075		0.00154211	0.00131762	0.00131855	0.00136013	0.00130092	0.00128639	0.00125079	0.00126618	0.00162089	0.00137018	0.00111705	0.00139932	0.00141958	0.00161779		0.0341677	0.00981576	0.00969492	0.0138056	0.0288082	0.0132091	0.00987461	0.0132195	0.0205005	0.0367102	0.0116354	0.0314215	0.0113061	0.0323602		0.000528708	2.09581e-06	1.73827e-06	2.11747e-06	0.000191895	4.08005e-06	1.94164e-06	3.89765e-06	0.000111821	0.000185439	5.86789e-06	0.000371266	2.07756e-06	0.000482066		0.000610117	0.000465771	0.000511785	0.000574714	0.000666987	0.000754819	0.000458804	0.000743307	0.000708232	0.000584038	0.000894103	0.000591822	0.000511527	0.000618632		0.00101162	0.000493688	0.000481924	0.000377069	0.00016893	0.000449569	0.000473151	0.000435087	0.000189672	0.00101391	0.000514218	0.00134	0.000399855	0.000991972
0.000443383	4.65013e-05	4.05356e-05	9.43636e-05	0.000178539	0.000110949	4.5387e-05	0.000105845	0.000163035	0.000503143	0.000133502	0.000325965	5.17605e-05	0.000404272		0.00100382	0.00019429	0.000217483	0.000234915	0.000431081	0.000252428	0.000199946	0.000263105	0.000375688	0.000973087	0.000223606	0.00107525	0.000193078	0.000921982		0.000170167	2.95702e-05	2.60518e-05	2.15084e-05	5.72833e-05	1.97764e-05	2.86084e-05	1.95565e-05	5.76487e-05	0.000184108	2.47063e-05	0.00018341	2.08432e-05	0.000156561		0.00291822	0.0013558	0.00121367	0.00174456	0.00182427	0.00199339	0.00133806	0.00191289	0.0023715	0.00328366	0.00261226	0.00227521	0.00131784	0.00266984		0.0237326	0.0258595	0.0248587	0.0285873	0.0302068	0.0281252	0.0253815	0.0258687	0.0317531	0.0271517	0.0257494	0.0230882	0.0248618	0.0259697		3.33775e-05	7.37991e-06	1.53002e-06	8.52195e-06	3.99877e-05	1.62242e-05	1.67869e-06	8.85244e-06	3.40263e-05	1.36493e-05	1.95159e-05	2.37103e-05	1.64316e-06	3.04478e-05		0.00153099	0.000816331	0.000689533	0.000747226	0.000812865	0.000760959	0.00082512	0.000737701	0.000873705	0.00175792	0.000906775	0.00121964	0.000712164	0.00143724		0.0012984	0.000309213	0.000333736	0.000277222	0.000284124	0.000177321	0.00033898	0.00017608	0.000367338	0.00150291	0.000356632	0.00104838	0.000315939	0.00121408
0.000237302	2.6691e-05	2.83631e-05	3.35213e-05	0.000254027	4.31108e-05	2.52247e-05	4.14003e-05	0.000261801	0.000296763	6.3117e-05	0.000270646	2.34046e-05	0.000230982		0.000418846	0.000184831	0.000180628	0.000298785	0.000546731	0.00025987	0.000173909	0.000260165	0.000527913	0.000487824	0.000211533	0.000361906	0.000174741	0.00041035		0.000189093	4.80578e-05	4.70647e-05	5.08706e-05	7.64288e-05	0.000115469	5.3716e-05	0.000110624	6.7402e-05	0.000225423	7.76637e-05	0.000136809	5.07713e-05	0.000175231		0.00288084	0.00108665	0.00114143	0.000894878	0.0024436	0.00161407	0.0010681	0.00156974	0.00242275	0.00298307	0.00210048	0.00261087	0.00103365	0.00288487		0.0590792	0.023973	0.0229432	0.0211928	0.0482901	0.0247749	0.0233322	0.0246846	0.0495933	0.0610961	0.0242639	0.0563865	0.0215237	0.055481		3.21944e-05	2.50317e-06	2.73994e-06	3.0204e-06	1.42626e-05	4.32646e-06	2.41775e-06	4.14162e-06	4.64489e-06	3.87834e-05	4.96868e-06	2.41608e-05	2.45537e-06	2.97014e-05		0.000423215	0.000731599	0.000696863	0.000804253	0.000723303	0.000918749	0.000725006	0.000888651	0.00120446	0.000459911	0.0009888	0.000831831	0.000736619	0.000486072		0.00112591	0.000438618	0.000429766	0.000413831	0.000254454	0.000346925	0.000461327	0.000336903	0.00036635	0.000784488	0.000368928	0.000210654	0.000479266	0.00103389
5.11349e-05	5.20455e-05	5.35905e-05	4.19427e-05	7.47468e-05	4.82247e-05	5.57792e-05	4.6119e-05	7.39065e-05	2.77565e-05	4.01516e-05	0.00013406	5.50466e-05	5.22644e-05		8.20699e-05	0.000193361	0.000191433	0.000230987	0.000471753	0.000293395	0.000186632	0.000287792	0.000346781	9.03537e-05	0.000289627	0.000158436	0.000179339	7.48533e-05		0.000118758	5.20848e-05	5.12222e-05	5.72023e-05	0.000369138	8.60344e-05	4.87916e-05	8.96643e-05	0.000233274	0.000143088	0.000122649	0.000103589	4.60169e-05	0.000108766		0.00214931	0.000898798	0.000992928	0.000708354	0.00119514	0.00104201	0.00099432	0.00101111	0.00131163	0.00143617	0.000889887	0.00177606	0.0012873	0.002184		0.0525207	0.0332508	0.0345147	0.0334848	0.0488558	0.0359007	0.0336503	0.0356866	0.0513404	0.0395009	0.0395721	0.0570121	0.0298393	0.059476		3.08046e-05	3.82111e-06	3.52773e-06	4.76977e-06	2.62916e-05	4.47415e-06	4.13895e-06	5.06156e-06	2.57058e-05	2.89838e-05	7.62617e-06	2.91892e-05	4.74499e-06	2.81411e-05		0.00232002	0.00061943	0.00067325	0.000683449	0.00132934	0.000712257	0.000641892	0.000681163	0.0013377	0.00153687	0.000628834	0.00171988	0.000779569	0.00220056		0.000300414	0.000299161	0.000303977	0.000345753	0.000218579	0.000359515	0.000305171	0.00034442	0.000235996	0.000327194	0.000368926	0.000406508	0.000385828	0.000297579
0.000273335	4.01251e-05	3.79828e-05	2.9207e-05	3.066e-05	2.61999e-05	3.74006e-05	2.50005e-05	2.51203e-05	0.00031137	2.60507e-05	0.000331052	3.0674e-05	0.000400764		5.40619e-05	0.000267471	0.000241381	0.000300406	0.000454608	0.000405787	0.000256115	0.000390589	0.000415369	4.51044e-05	0.000326377	0.00021427	0.000259182	4.93833e-05		9.68356e-05	5.82163e-05	6.52537e-05	6.38106e-05	3.95864e-05	5.10545e-05	5.47824e-05	5.04288e-05	3.67938e-05	7.79039e-05	6.32555e-05	0.000127785	5.55019e-05	0.000147002		0.00158178	0.00126404	0.00112488	0.00122896	0.00200854	0.0012273	0.00118238	0.00117675	0.001276	0.00152972	0.00128795	0.00127649	0.0010712	0.00147333		0.0374071	0.0213585	0.0204953	0.0215925	0.0369512	0.0270481	0.020758	0.0278744	0.0217459	0.0418944	0.0244319	0.0411273	0.0193689	0.0438593		0.000430595	4.79309e-06	6.18455e-06	5.21276e-06	0.000153344	6.02081e-06	5.62307e-06	5.90162e-06	1.38739e-05	0.000510126	4.22782e-06	0.00024618	3.66115e-06	0.000393611		0.00123415	0.000558669	0.000530955	0.000546076	0.000850423	0.000701412	0.000549613	0.000669433	0.00058376	0.00142589	0.000692039	0.000903746	0.000539213	0.00113755		0.00108358	0.000354626	0.000354495	0.000397587	0.000458174	0.000490125	0.000340317	0.000472308	0.000562714	0.00130827	0.000640714	0.000771195	0.000320874	0.000989359
6.70959e-05	3.97722e-05	4.86096e-05	5.85443e-05	3.76575e-05	3.48535e-05	3.841e-05	3.47942e-05	3.00124e-05	8.03419e-05	3.19654e-05	5.8187e-05	6.8333e-05	6.25882e-05		0.00107602	0.000327694	0.000309407	0.000349441	0.000718049	0.000354515	0.000306808	0.000359293	0.000380182	0.000879368	0.000347528	0.000958945	0.000294751	0.00101503		0.000208969	3.68578e-05	4.91185e-05	3.38379e-05	0.000218292	3.25072e-05	3.89218e-05	3.1026e-05	0.000171614	0.000247703	2.74999e-05	0.000189132	5.42539e-05	0.000196039		0.000735304	0.000940027	0.000801292	0.0010824	0.000653667	0.000790819	0.000970061	0.000791128	0.000530025	0.000776137	0.000837774	0.000622851	0.000922782	0.000705946		0.0329089	0.0170494	0.0162722	0.0175636	0.040356	0.0177106	0.0164826	0.0180904	0.0450257	0.0338888	0.0228708	0.0350814	0.01569	0.0322548		2.25852e-05	2.32316e-06	2.06349e-06	3.11921e-06	2.52902e-05	4.82392e-06	2.22027e-06	4.62401e-06	1.54757e-05	2.61341e-05	6.15074e-06	3.66033e-05	9.1383e-07	2.2739e-05		0.000917526	0.000943214	0.000896537	0.000958092	0.000880165	0.00127117	0.000929301	0.00124746	0.000833995	0.000925825	0.000826501	0.000707004	0.000740316	0.000837775		0.000527081	0.000424943	0.000386419	0.000390766	0.000270312	0.000277172	0.000415453	0.000285195	0.0003891	0.00054266	0.000271027	0.000433806	0.000373139	0.000480977
0.000338873	5.69248e-05	6.62098e-05	6.02183e-05	0.00012025	0.000107368	5.61303e-05	0.000102555	0.000184369	0.000401539	0.000115161	0.000169111	2.9134e-05	0.000137567		0.00557786	0.000271734	0.000283923	0.00029289	0.00366762	0.000532359	0.000287563	0.000508986	0.00117844	0.00582851	0.000568727	0.00498814	0.000264909	0.00508631		0.00119893	4.88661e-05	5.31828e-05	6.21415e-05	0.000170848	0.000128314	5.8555e-05	5.86083e-05	0.000103249	0.00136892	0.000144936	0.00101139	4.4584e-05	0.00115763		0.00155986	0.000417179	0.000522754	0.000685739	0.000996315	0.000849234	0.000428299	0.000837374	0.000884408	0.00144869	0.000939414	0.000684763	0.000552484	0.00146984		0.0270829	0.0201732	0.0219719	0.019828	0.0264826	0.0204988	0.0205721	0.021285	0.0223656	0.031663	0.0257924	0.0230699	0.0209942	0.0267609		2.94627e-05	2.56856e-06	1.76558e-06	3.39767e-06	5.29583e-05	7.95419e-06	4.20316e-06	7.88766e-06	4.22807e-05	2.88879e-05	8.90665e-06	4.63358e-05	2.98121e-06	2.68663e-05		0.000729531	0.000575379	0.000597481	0.000522303	0.00081929	0.000565622	0.000591308	0.000559097	0.000885745	0.000853005	0.000479472	0.00055127	0.000520076	0.000679204		0.000237449	0.000376777	0.00037852	0.00034625	0.000462899	0.000362494	0.000361785	0.000369673	0.000348714	0.000160211	0.000230739	0.000357202	0.000406844	0.000239795
8.83549e-05	7.70376e-05	2.32365e-05	8.09234e-05	0.000307537	9.63847e-05	4.52335e-05	9.22241e-05	0.000176399	0.000105369	6.76984e-05	7.31212e-05	2.02359e-05	8.51763e-05		0.000476292	0.000214465	0.000182561	0.000194607	0.000479729	0.000229728	0.000202504	0.000227435	0.000392003	0.00044998	0.000225768	0.000354665	0.00017713	0.00044221		0.000295764	2.94242e-05	3.15993e-05	3.38658e-05	0.000309365	4.85345e-05	2.831e-05	4.78156e-05	0.000220731	0.00013546	6.20562e-05	0.000227385	3.78295e-05	0.000270016		0.00281635	0.00219626	0.00128376	0.00233235	0.00207172	0.00234836	0.00131814	0.00225976	0.0019917	0.00291263	0.0017761	0.00275822	0.00108609	0.00309273		0.0637097	0.0226456	0.0217687	0.0268135	0.0530633	0.0266656	0.021212	0.0267631	0.0476047	0.0599912	0.0320763	0.0586517	0.0170992	0.05883		1.62491e-05	2.65676e-06	2.96586e-06	3.23083e-06	8.32999e-06	2.99685e-06	3.35691e-06	2.86946e-06	6.41741e-06	1.95211e-05	3.53556e-06	1.21581e-05	6.22358e-06	1.49178e-05		0.00118735	0.0006681	0.000679408	0.000785891	0.0011124	0.000713982	0.000661142	0.000733197	0.000762434	0.00113003	0.000796501	0.00114776	0.000650776	0.00113633		0.0045145	0.000381143	0.000423899	0.000424745	0.00347855	0.000639348	0.000391998	0.000618488	0.00311676	0.00197824	0.00071835	0.00328819	0.000490882	0.00413081
0.000542538	5.37065e-05	5.24772e-05	6.14072e-05	0.000111229	5.90687e-05	5.30684e-05	7.05477e-05	7.1939e-05	0.00064457	5.11487e-05	0.000382891	2.70904e-05	0.000495124		0.000461856	0.000200662	0.000187655	0.000149736	0.000276004	0.00012036	0.000190381	0.000120716	0.00026496	0.000455694	0.000103906	0.000339223	0.000193753	0.000423702		0.000131379	6.29919e-05	5.69191e-05	6.47054e-05	8.35368e-05	6.66939e-05	5.93984e-05	6.36682e-05	5.78912e-05	0.000158202	5.79693e-05	0.000109147	5.69378e-05	0.000141133		0.00655704	0.0018174	0.0017376	0.00207184	0.00164109	0.00214316	0.0017477	0.00235199	0.002236	0.00773676	0.00175568	0.00115168	0.00149682	0.00623902		0.0441553	0.0167787	0.0183158	0.0162637	0.0302298	0.0167116	0.0168779	0.0166963	0.0305266	0.0484274	0.0151121	0.0314569	0.0183421	0.0411364		3.27577e-05	2.33008e-06	3.1035e-06	2.31934e-06	1.47296e-05	3.64344e-06	2.27324e-06	3.49737e-06	1.09626e-06	3.90587e-05	1.72036e-06	2.77925e-05	3.54907e-06	3.58999e-05		0.000958854	0.000441056	0.000430922	0.000381025	0.000800966	0.00043267	0.000457254	0.000415938	0.000728278	0.00108619	0.00056201	0.00117145	0.000444675	0.000955252		0.000766621	0.000446649	0.0003903	0.000512841	0.00124147	0.000344257	0.000424822	0.000340511	0.000822897	0.000809564	0.000333545	0.00133505	0.000373384	0.000812881
0.000905912	2.99571e-05	2.85398e-05	2.77143e-05	0.000199391	2.52104e-05	2.83096e-05	2.73283e-05	3.22175e-05	0.00087409	2.02455e-05	0.000317975	2.50658e-05	0.000929743		0.00128592	0.00017701	0.000172995	0.000159605	0.000537074	0.000166663	0.000181083	0.000159556	0.000355542	0.00131373	0.000211149	0.00104875	0.000193279	0.00121576		0.000808015	3.55794e-05	3.07412e-05	4.12159e-05	0.000498887	2.11533e-05	3.49242e-05	2.15838e-05	0.000124759	0.000869456	2.71368e-05	0.000768945	3.50144e-05	0.000750598		0.00160467	0.0014358	0.00149177	0.00162022	0.00262398	0.00196127	0.00140526	0.00195878	0.00311529	0.00181245	0.0018462	0.00217931	0.0013281	0.00149767		0.0256492	0.0207039	0.021763	0.0310057	0.0155151	0.0320394	0.0207774	0.0326021	0.0212288	0.0229849	0.0281897	0.0277251	0.0199598	0.0246339		0.000267861	1.46899e-05	1.48238e-05	1.72939e-05	0.000134518	1.07785e-05	1.60197e-05	1.02923e-05	8.65324e-05	0.00028674	7.57152e-06	0.000203909	1.25109e-05	0.000244496		0.00191937	0.000553063	0.000637985	0.000563857	0.00140381	0.000558768	0.000549201	0.000559551	0.00135316	0.00171827	0.000560417	0.00178045	0.00067024	0.001991		0.000402179	0.000332603	0.000324387	0.000280728	0.00037361	0.000242432	0.00035679	0.000233108	0.000530608	0.000455341	0.000296128	0.000464732	0.000307351	0.00038607
0.00054573	3.17916e-05	3.30919e-05	3.95691e-05	5.92213e-05	4.36658e-05	3.29649e-05	4.4481e-05	3.89997e-05	0.000651099	5.98847e-05	0.000198466	4.13396e-05	0.000521344		0.000692675	0.000348444	0.00036515	0.000359803	0.000502754	0.000277143	0.000327964	0.000267592	0.000484034	0.000828355	0.000286247	0.000636766	0.000344471	0.000633074		0.000412716	6.15578e-05	7.24256e-05	3.60443e-05	0.000369011	4.38876e-05	6.11464e-05	4.20668e-05	0.000356428	0.000500778	5.71151e-05	0.000535734	6.16546e-05	0.000391399		0.00454339	0.000963257	0.000926417	0.000897808	0.00128877	0.00103518	0.00102288	0.00103687	0.00101773	0.00513424	0.00112907	0.00108762	0.001029	0.00423003		0.0519522	0.0202965	0.0191284	0.0224054	0.0381549	0.0260694	0.0203321	0.0267171	0.0303315	0.0503234	0.0235218	0.0502162	0.0217968	0.0491784		1.1391e-05	5.22026e-06	4.23406e-06	3.20446e-06	3.17642e-06	3.32161e-06	4.91587e-06	3.2076e-06	3.24439e-06	1.38221e-05	4.33652e-06	3.99448e-06	4.4306e-06	1.51754e-05		0.00225713	0.000817913	0.000798831	0.00104176	0.00148508	0.000873049	0.000841015	0.000842764	0.00108735	0.00198745	0.00074209	0.00265313	0.000774002	0.00321912		0.00109747	0.000364699	0.000354755	0.000373506	0.000790401	0.00044313	0.000399678	0.000441685	0.00127169	0.00130222	0.00048332	0.000936648	0.00034324	0.00101144
0.000238777	1.94711e-05	2.00828e-05	2.2503e-05	0.000168396	2.62259e-05	2.07379e-05	2.50546e-05	0.000115503	0.000281543	2.46689e-05	0.000216392	1.89138e-05	0.000220077		0.000293149	0.000167992	0.000161224	0.000214232	0.000234052	0.000291826	0.000171994	0.00028316	0.000205024	0.000730912	0.000335185	0.000264789	0.00017332	0.000297189		0.000173601	2.29525e-05	2.06623e-05	2.18276e-05	0.000106473	2.99899e-05	2.35828e-05	3.14951e-05	5.2365e-05	0.000192291	1.31045e-05	0.00013771	4.42048e-05	0.00016037		0.00271536	0.00112461	0.00102876	0.0013873	0.00170772	0.00104371	0.00117513	0.00102824	0.00194157	0.0026192	0.000884026	0.00236758	0.000771896	0.00253041		0.0249738	0.020146	0.0192485	0.0221374	0.0246974	0.0205822	0.0197816	0.0204371	0.0331049	0.0261937	0.0243262	0.023302	0.0195106	0.023189		1.45072e-05	1.17353e-05	9.4705e-06	1.27749e-05	9.99469e-06	1.18065e-05	1.1145e-05	1.12684e-05	6.22803e-06	6.57115e-06	1.63064e-05	5.58666e-06	1.9409e-06	2.63154e-05		0.000849949	0.000499889	0.0004868	0.00052497	0.000975425	0.000591069	0.000520889	0.000601895	0.000819038	0.000881104	0.000554491	0.00103501	0.000540846	0.000918593		0.000277179	0.000410668	0.000643179	0.000450133	0.000256876	0.0006734	0.000454637	0.000645499	0.000394846	0.000328598	0.000512817	0.000400542	0.000613088	0.000442468
0.00016264	2.82062e-05	3.94025e-05	3.5437e-05	6.64107e-05	6.64614e-05	3.70646e-05	7.28572e-05	5.16585e-05	0.000194908	5.59685e-05	0.000118057	4.84014e-05	0.000148292		0.000276045	0.000201929	0.000202879	0.000183233	6.89283e-05	0.000221183	0.000204328	0.000226885	0.000165327	0.000319419	0.000224446	8.3682e-05	0.000187779	0.000251977		0.000446944	2.29791e-05	2.06482e-05	2.5097e-05	0.000254301	6.31213e-05	2.26386e-05	6.0289e-05	0.000205632	0.000526944	6.85715e-05	0.000144526	2.10735e-05	0.000559879		0.00416095	0.000829171	0.00102411	0.000915677	0.00206128	0.00122709	0.00106078	0.00120304	0.00100936	0.00481233	0.00100494	0.00325681	0.00105127	0.00381217		0.060265	0.0231584	0.02067	0.0292808	0.0527263	0.0304119	0.0233649	0.029388	0.0461597	0.0720906	0.0358697	0.0560143	0.0208625	0.0552925		6.01916e-05	3.75451e-06	5.63354e-06	1.86428e-06	1.34009e-05	1.43929e-05	3.73256e-06	1.37439e-05	1.91436e-05	7.30555e-05	2.13261e-05	4.56738e-05	6.3086e-06	5.48814e-05		0.000328346	0.000761126	0.000741246	0.000919139	0.000754856	0.000862215	0.000745729	0.000829434	0.000733649	0.000325245	0.000716522	0.000429892	0.000722594	0.000479778		0.000378948	0.000232684	0.000219857	0.000234474	0.00149647	0.000197118	0.00021875	0.000201823	0.00125254	0.000410267	0.000205682	0.000841304	0.000250738	0.000530875
0.000347684	4.68279e-05	4.37565e-05	5.91439e-05	0.000184563	5.01995e-05	4.39643e-05	4.85004e-05	0.000124097	0.000420762	6.61586e-05	0.000245359	2.06574e-05	0.000317559		0.000253347	0.000212625	0.00021325	0.000151059	0.000330674	0.00023792	0.000232511	0.00023235	0.000280519	0.000117905	0.000291262	0.000319004	0.000196114	0.000410099		0.000591389	4.21235e-05	4.22535e-05	3.22638e-05	4.0334e-05	2.87727e-05	4.21163e-05	2.80277e-05	7.25841e-05	0.000685134	2.83534e-05	0.000505416	4.10676e-05	0.000604988		0.00232342	0.00116217	0.00113852	0.00128269	0.00218233	0.00167432	0.00109485	0.00178501	0.00239698	0.00278976	0.00219017	0.00224575	0.000939232	0.00271652		0.0222736	0.0173515	0.0180064	0.0177386	0.0328114	0.039512	0.0165712	0.0381264	0.0343748	0.0265898	0.0359571	0.0328667	0.0196311	0.0273886		0.000133255	2.18344e-06	2.34896e-06	3.08713e-06	6.77593e-05	3.55955e-05	2.29276e-06	3.41844e-05	1.54895e-05	0.000138773	3.34841e-05	0.000228544	2.30494e-06	0.000121862		0.000801652	0.000616821	0.000572897	0.000679816	0.000533246	0.000542319	0.000601541	0.000521654	0.000489437	0.000925248	0.000591206	0.000661042	0.000631561	0.000804092		0.00107115	0.000604176	0.000607702	0.000577745	0.000591245	0.000590367	0.000579137	0.000590929	0.000438649	0.000617503	0.000336492	0.00077079	0.000660221	0.000980262
0.000118723	4.00981e-05	3.01073e-05	3.57926e-05	7.75147e-05	3.47569e-05	3.03261e-05	3.3162e-05	7.91106e-05	0.000140492	3.68672e-05	0.000137663	2.72704e-05	0.000109844		0.000479715	0.000327503	0.000322441	0.000382806	0.000473966	0.000432808	0.000335489	0.000417752	0.000400914	0.000555898	0.000515229	0.000623963	0.000303724	0.000534703		0.000263229	4.6375e-05	4.22358e-05	6.09707e-05	0.000167379	5.13925e-05	4.40681e-05	4.91337e-05	0.000134345	0.000235193	4.99453e-05	0.000237161	2.34902e-05	0.00024285		0.00254534	0.00078508	0.000725166	0.000637357	0.000863903	0.000695111	0.000761027	0.000682608	0.000775533	0.00294928	0.000738265	0.00185124	0.000666616	0.00235869		0.00914793	0.0199992	0.0175677	0.0189086	0.011992	0.0165821	0.0187525	0.0166208	0.0127005	0.00794647	0.0170467	0.00999062	0.0166805	0.00999517		7.37152e-05	5.00583e-06	5.59534e-06	6.29701e-06	2.1909e-05	8.37724e-06	5.81625e-06	7.99084e-06	1.28162e-05	9.16355e-05	1.07918e-05	2.99636e-05	5.34942e-06	6.72552e-05		0.00033728	0.000843938	0.000885939	0.000792859	0.000391057	0.000721211	0.000914044	0.000776077	0.000347532	0.00027551	0.00060286	0.000309435	0.000805859	0.000361279		0.000223758	0.000297211	0.000273471	0.000259046	0.000175968	0.000243207	0.000281358	0.000261194	0.000461812	0.000268565	0.000288657	0.000247304	0.000313034	0.000207576
0.00104445	3.02156e-05	1.82552e-05	3.46955e-05	0.000530616	4.54052e-05	2.95544e-05	4.3677e-05	6.76609e-05	0.00086869	2.77869e-05	0.000832261	2.04318e-05	0.00102073		0.00182125	0.000132998	0.000137469	0.000153245	0.00120415	0.000145489	0.000146575	0.000141988	0.0015089	0.0016693	0.000166685	0.00207444	0.000180588	0.00247715		0.00273021	7.46001e-05	7.65242e-05	0.000293632	0.00183411	0.000369894	9.01781e-05	0.000361251	0.00183061	0.00302811	0.000483418	0.00334195	8.81453e-05	0.00366935		0.00277351	0.00056837	0.00053633	0.0007345	0.00180873	0.00075376	0.000578831	0.00073394	0.0015111	0.00428957	0.000501518	0.00269407	0.000547211	0.0028265		0.0265425	0.0194291	0.0187814	0.0176662	0.0362467	0.0273636	0.0197593	0.0273573	0.0287254	0.0227457	0.0266044	0.0329286	0.0204204	0.0277476		6.6571e-05	2.55174e-06	3.05593e-06	3.12843e-06	4.13289e-05	4.28355e-06	2.37397e-06	4.39888e-06	8.65539e-07	8.06538e-05	3.47071e-06	4.95863e-05	2.69559e-06	6.07033e-05		0.00168776	0.00070711	0.000713191	0.000764301	0.0011658	0.000794334	0.000710445	0.000789688	0.00129582	0.00202784	0.000788751	0.0022409	0.000711705	0.00202888		0.00350661	0.000436744	0.000591251	0.000491607	0.000467342	0.000613942	0.000489369	0.000590242	0.000257022	0.00324709	0.000690637	0.0028413	0.00057826	0.00328942
5.0115e-05	7.61103e-05	6.41513e-05	0.000103031	0.00014309	9.01306e-05	7.13453e-05	8.65724e-05	0.000102201	5.99845e-05	8.85472e-05	0.000122317	5.18964e-05	8.751e-05		0.000221653	0.000249795	0.000223019	0.000228706	0.000263146	0.000389172	0.000242181	0.000396612	0.000340993	0.000267989	0.000292038	0.000224878	0.000277749	0.000270628		1.89228e-05	7.35082e-05	5.99813e-05	4.57147e-05	1.96205e-05	2.18154e-05	6.90271e-05	2.1058e-05	2.48308e-05	2.29431e-05	2.07867e-05	1.48766e-05	6.79392e-05	1.72544e-05		0.000681048	0.00217744	0.00155945	0.00251173	0.000726192	0.00188183	0.00174672	0.00204489	0.000786789	0.000864432	0.00197544	0.000738912	0.00120342	0.000729329		0.0476506	0.0217346	0.0212296	0.0210321	0.0418431	0.02156	0.0216702	0.0217561	0.0140406	0.0560354	0.0174357	0.0508522	0.0197887	0.0441673		6.12954e-05	9.5771e-06	8.11899e-06	1.14548e-05	1.20869e-05	8.58752e-06	8.91381e-06	8.20269e-06	1.13162e-05	2.63805e-05	1.09775e-05	1.43402e-05	6.79368e-06	5.5937e-05		0.000988534	0.000906661	0.000721341	0.000935012	0.000859953	0.00111823	0.000888986	0.00108361	0.000809109	0.001018	0.000990759	0.0011003	0.000639595	0.00131358		0.00046364	0.000326509	0.000390144	0.000323692	0.000593685	0.000444728	0.000327067	0.000457118	0.000636961	0.00024352	0.000609621	0.000405624	0.000460084	0.000474707
0.000244114	8.48877e-05	6.97518e-05	7.44472e-05	0.000280393	5.44443e-05	8.05115e-05	8.92724e-05	0.000211731	0.000295795	3.34256e-05	0.000217631	7.36923e-05	0.000227808		0.000258302	0.000213991	0.000217565	0.000262315	0.000422776	0.000192284	0.000202795	0.000189994	0.000312289	0.000307125	0.00017442	0.00037996	0.000203465	0.00032819		0.000201299	3.71547e-05	4.22609e-05	3.07388e-05	0.000124214	1.11924e-05	3.59349e-05	1.09821e-05	2.31893e-05	0.000203721	2.09892e-05	0.00016851	3.04513e-05	0.000186205		0.000803805	0.00178463	0.00159828	0.00159565	0.00122884	0.00192486	0.00173777	0.00246684	0.00145526	0.000808843	0.00158326	0.000964361	0.00154325	0.000787211		0.0282286	0.0191563	0.0197306	0.0165262	0.0433218	0.0150451	0.0196073	0.0164656	0.0171001	0.0301567	0.0167116	0.0247661	0.0225339	0.0267877		0.000419784	5.667e-06	5.25403e-06	7.59581e-06	3.73948e-05	1.36706e-05	5.29591e-06	1.37553e-05	2.33195e-05	0.000503103	1.23295e-05	8.35293e-05	5.07886e-06	0.000577735		0.000937323	0.000881746	0.000827716	0.000852501	0.00157567	0.000819736	0.000847039	0.00079675	0.00108576	0.000976304	0.00101337	0.00129621	0.000714409	0.000854697		0.00107484	0.000406789	0.000379229	0.000413318	0.000329462	0.000390516	0.000398761	0.000388759	0.000232404	0.00120542	0.000567353	0.000846776	0.000362705	0.000997369
0.000617684	2.39838e-05	1.99217e-05	2.55648e-05	0.000331135	3.34647e-05	2.29302e-05	3.86366e-05	0.00026114	0.000720265	6.42391e-05	0.000498417	1.71458e-05	0.000563505		0.0011159	0.000336803	0.000355734	0.00033875	0.000886847	0.000296338	0.000332938	0.000303366	0.00101982	0.00102475	0.000430975	0.00125633	0.000295141	0.00102496		0.00021873	4.25831e-05	2.39966e-05	3.38955e-05	7.1858e-05	3.81053e-05	2.58781e-05	3.67202e-05	3.3173e-05	0.000212264	5.24067e-05	0.000157011	2.58524e-05	0.000199468		0.00233033	0.000840738	0.00077991	0.00090896	0.00157329	0.000904076	0.000836575	0.00106895	0.00154113	0.00227722	0.000960194	0.00189757	0.000747404	0.00217538		0.0651853	0.021848	0.0207009	0.0292542	0.0616272	0.0262366	0.0212563	0.0263722	0.0526966	0.0749462	0.0275108	0.0599496	0.0202399	0.065298		2.6786e-05	1.79829e-06	2.63818e-06	4.80858e-06	2.70636e-05	2.82555e-05	1.77615e-06	2.71942e-05	2.33837e-05	2.1564e-05	2.2915e-05	1.90703e-05	2.47951e-06	2.47081e-05		0.000739166	0.00067172	0.00066167	0.00067454	0.00202731	0.000702883	0.000662789	0.000696228	0.00142024	0.000366671	0.000619058	0.0030894	0.000645688	0.00131892		0.00411743	0.000449093	0.000397173	0.000410967	0.00628357	0.000447011	0.000454442	0.000436447	0.00546601	0.00331626	0.000472833	0.00426484	0.000383558	0.00380464
0.000433849	9.62422e-05	7.79029e-05	0.000134475	0.000253584	6.59368e-05	9.01365e-05	6.29075e-05	0.000265554	0.000459288	3.49083e-05	0.000347588	6.94431e-05	0.000430284		0.00148981	0.000285208	0.000302615	0.000311341	0.000853569	0.000347756	0.000312903	0.000367398	0.000830599	0.00178543	0.00043477	0.00114565	0.000262422	0.00135843		0.00129081	7.02408e-05	5.82077e-05	7.01703e-05	0.000336013	6.79328e-05	6.6291e-05	7.24894e-05	0.000202615	0.00156569	0.000100478	0.000911517	5.17079e-05	0.00117691		0.0034759	0.00133635	0.00127075	0.00170943	0.00246756	0.00139171	0.00136579	0.00133367	0.0024095	0.00359239	0.000945313	0.00304696	0.0011901	0.00348224		0.0144297	0.0160261	0.0164276	0.0157719	0.0181263	0.023205	0.0173509	0.0197844	0.0165861	0.0144513	0.0172841	0.0167199	0.0153831	0.0135376		0.000114599	5.98249e-06	5.62393e-06	8.08276e-06	1.55638e-05	4.89803e-06	6.02436e-06	9.5543e-06	1.09248e-05	0.000191614	6.54623e-06	4.92637e-06	6.51531e-06	3.53233e-06		0.0014173	0.000559887	0.000570687	0.000561146	0.00103185	0.000550241	0.000543365	0.000532084	0.000719414	0.00171788	0.000619979	0.00103793	0.000617379	0.00130195		0.00221137	0.000305032	0.000278636	0.000210935	0.00012316	0.000251574	0.000302988	0.000241692	8.63241e-05	0.0025103	0.000294661	0.00182208	0.0003009	0.00228638
1.58618e-05	5.57999e-05	4.57028e-05	6.12449e-05	1.53609e-05	3.61333e-05	5.17792e-05	3.49018e-05	1.06193e-05	1.61631e-05	2.10639e-05	1.98374e-05	5.1462e-05	1.53097e-05		0.000575948	0.000198485	0.000166719	0.000236469	0.000360718	0.000314023	0.000193639	0.000317083	0.000350603	0.000613581	0.00029898	0.000395353	0.000188738	0.000804389		0.00075437	4.28496e-05	4.04911e-05	4.52163e-05	0.000302006	4.73005e-05	4.02217e-05	4.59172e-05	0.000294044	0.000865174	5.8856e-05	0.000533526	4.52377e-05	0.000688366		0.00278402	0.00169504	0.00141588	0.00147687	0.00139363	0.00181804	0.00162726	0.00175339	0.00187909	0.00326564	0.00213074	0.00222731	0.00125545	0.00268823		0.0428644	0.0134059	0.0135013	0.0132995	0.0486442	0.0108256	0.0134742	0.0107399	0.0263287	0.033859	0.0107027	0.0520046	0.0145347	0.0480279		3.55453e-07	5.58551e-06	4.74715e-06	5.92809e-06	2.08976e-06	5.01289e-06	5.54832e-06	4.84733e-06	2.55133e-06	1.08754e-05	5.94096e-06	2.58999e-07	5.94538e-06	3.35285e-07		0.00168408	0.000622589	0.000606736	0.00077884	0.000984036	0.00118594	0.000620308	0.00120304	0.00173924	0.00137392	0.00121378	0.00135357	0.000574737	0.0015356		0.00168821	0.00063251	0.000542581	0.000743204	0.000692932	0.000918015	0.000596132	0.000914907	0.000907445	0.0020349	0.0010724	0.00126064	0.000631018	0.00154944
0.000396865	4.73888e-05	6.09893e-05	4.42548e-05	3.84277e-05	6.51731e-05	5.25201e-05	6.6623e-05	6.09691e-05	0.00048157	7.23481e-05	3.69994e-05	3.35139e-05	0.000362483		0.00057125	0.00017032	0.000186561	0.000137149	0.000891576	0.000154995	0.000169206	0.000161566	0.000254925	0.000615652	0.000160016	0.000633446	0.000188031	0.000547474		0.000461511	4.73081e-05	6.15172e-05	3.33097e-05	0.000659434	8.38873e-05	4.43869e-05	8.23365e-05	0.000109196	0.000559639	8.03868e-05	0.000456105	5.09519e-05	0.000450849		0.00099906	0.000718847	0.000648317	0.00055441	0.000548446	0.000468798	0.000676874	0.000468891	0.00057276	0.000873956	0.000381419	0.000897687	0.000619948	0.00092674		0.0547599	0.0195792	0.020397	0.0204593	0.0163351	0.0229533	0.0202266	0.0222098	0.0198737	0.0659878	0.0157836	0.0520647	0.0208916	0.0573837		3.92904e-06	3.56298e-06	3.3743e-06	3.91455e-06	1.7321e-06	4.80321e-06	3.33647e-06	4.63498e-06	5.0406e-06	4.75842e-06	7.07125e-06	3.07458e-06	4.52196e-06	3.58566e-06		0.00211325	0.0010923	0.00101219	0.00104078	0.00121051	0.000924755	0.00110097	0.000908293	0.00122125	0.00215853	0.000975661	0.00152196	0.000832961	0.00194419		0.000520137	0.000358309	0.000307912	0.000247472	0.000462796	0.000233067	0.00034411	0.00022593	0.000263987	0.000581024	0.000232698	0.0003973	0.000270006	0.000481206
6.44928e-05	0.000102605	8.10924e-05	0.00013956	7.46295e-05	8.10207e-05	9.43994e-05	0.000123188	9.3917e-05	7.5751e-05	4.41824e-05	5.17316e-05	6.95018e-05	6.04754e-05		0.000531169	0.000340664	0.000371685	0.000402212	0.000415232	0.000431617	0.000361008	0.0004131	0.000420834	0.000570667	0.000484403	0.000428254	0.000390865	0.000484406		2.69556e-05	5.67212e-05	8.33488e-05	5.6361e-05	2.32802e-05	3.41681e-05	6.06686e-05	3.30311e-05	1.62292e-05	3.13298e-05	2.50367e-05	3.66586e-05	6.48088e-05	2.4781e-05		0.00539294	0.00124584	0.00105267	0.001675	0.00306572	0.00170064	0.00119654	0.00175788	0.00244307	0.00630054	0.00153872	0.00408613	0.000898533	0.00517985		0.03241	0.0235588	0.0240482	0.0237606	0.0324484	0.0234898	0.022467	0.0250279	0.0296252	0.0288555	0.0261127	0.031727	0.0236521	0.039277		0.000265399	5.00349e-06	5.07556e-06	4.56319e-06	2.97747e-05	4.79009e-06	3.19062e-06	6.05833e-06	2.62239e-05	0.00021608	5.24623e-06	0.00018769	5.51237e-06	0.000242092		0.00158086	0.000650027	0.000597978	0.000721019	0.00110434	0.000766315	0.000633193	0.000805402	0.000815657	0.00167382	0.000711824	0.00126489	0.000593643	0.00144981		0.00138716	0.000279334	0.000266675	0.000299639	0.000729791	0.000259046	0.000267525	0.000254684	0.000637104	0.0015088	0.000276598	0.00102173	0.000313238	0.00132402
0.000165387	6.48902e-05	5.91465e-05	6.52412e-05	1.92472e-05	4.66952e-05	6.50491e-05	5.65447e-05	2.06066e-05	0.000123608	3.87252e-05	1.96917e-05	5.70896e-05	0.000150797		0.000313415	0.000135686	0.000134892	0.000158103	0.000164917	0.000147176	0.000133007	0.000142426	0.000159369	0.00015639	0.000154904	0.000160865	0.000137538	0.000296726		0.000158571	3.4632e-05	3.33009e-05	2.94201e-05	7.27097e-05	6.39157e-05	3.67745e-05	6.15407e-05	9.81841e-05	0.00073621	6.00908e-05	0.000129634	3.34838e-05	0.00015913		0.00122538	0.000600898	0.000728535	0.000638935	0.00104434	0.000700118	0.000662591	0.0007181	0.00087736	0.00112445	0.000545771	0.00135489	0.000854636	0.00112033		0.0455471	0.0203425	0.0191222	0.0235674	0.0394156	0.0374628	0.019479	0.0367702	0.0563442	0.0455619	0.0330311	0.0308677	0.0183265	0.0300965		0.000293036	3.18649e-06	4.23338e-06	4.07796e-06	8.88075e-06	4.89038e-06	3.4495e-06	4.80221e-06	5.3034e-06	0.000579802	4.51307e-06	6.56147e-06	4.01437e-06	0.000267271		0.00124216	0.000546378	0.000499576	0.00051475	0.000702271	0.000503915	0.000558935	0.000556721	0.000557768	0.00150756	0.000470874	0.000956258	0.000530363	0.00115917		0.00101671	0.000295589	0.000331986	0.000280408	0.00161479	0.000264581	0.000284151	0.000256224	0.00120268	0.000743042	0.000297689	0.00111491	0.000347625	0.000938737
0.00035989	5.57981e-05	6.35047e-05	5.05476e-05	0.000168797	8.19901e-05	5.77742e-05	8.81905e-05	0.000332583	0.000360695	0.000102852	0.000343633	3.33034e-05	0.000328474		0.00109885	0.000233829	0.000230437	0.000251563	0.00119617	0.000241549	0.000225244	0.000237557	0.00060649	0.000858211	0.000251067	0.000910026	0.000215869	0.00104014		0.000327665	5.06841e-05	3.18001e-05	3.48082e-05	0.000249824	3.48339e-05	4.8839e-05	3.32705e-05	0.000154873	0.000331535	4.03901e-05	0.000301137	3.23967e-05	0.0003388		0.00478755	0.00109946	0.00143457	0.00130967	0.00454539	0.00147882	0.00112543	0.00144766	0.00474493	0.00506867	0.00237993	0.00724968	0.00142112	0.00505219		0.0340042	0.0255055	0.0238796	0.0240285	0.0351388	0.0296837	0.0260198	0.0304863	0.0402831	0.0389608	0.031329	0.0424621	0.0169465	0.0401846		7.73586e-05	5.7843e-06	5.05126e-06	7.47814e-06	3.44795e-05	1.32076e-05	5.95702e-06	1.30988e-05	4.83681e-05	8.94666e-05	1.40135e-05	8.52366e-05	8.43486e-06	8.01877e-05		0.00173163	0.000567655	0.000442679	0.000536103	0.00243532	0.000389697	0.000535592	0.000387274	0.00238716	0.00173845	0.000460944	0.00314496	0.000432323	0.00191971		0.000184387	0.000377947	0.000372027	0.000347903	0.000210521	0.000292697	0.000381347	0.000281612	0.000155622	0.000214146	0.000254354	0.00016524	0.00033664	0.000168583
0.000207502	2.3098e-05	1.18243e-05	1.80728e-05	3.00417e-05	1.75682e-05	2.43837e-05	1.69357e-05	5.44458e-05	0.000242802	1.51789e-05	0.000147829	1.2529e-05	0.000190169		0.000343127	0.000197101	0.000181392	0.000213969	0.000386305	0.000280996	0.000189254	0.000285146	0.000154253	0.000414409	0.00038406	0.00041684	0.000186063	0.000334061		8.6573e-05	8.78338e-05	8.40347e-05	0.000103503	5.8272e-05	0.00024092	8.50644e-05	0.00023067	2.85801e-05	9.83091e-05	0.00023887	0.000100818	5.14377e-05	0.000114789		0.00302718	0.00116746	0.00108469	0.00127212	0.00205791	0.000873416	0.00110749	0.000949707	0.00140306	0.00305275	0.00125992	0.00291836	0.00106473	0.00362998		0.0141281	0.0154391	0.0145834	0.0148831	0.0143707	0.0207012	0.0154865	0.0199797	0.0192844	0.0157976	0.0182153	0.0163685	0.0153881	0.0136798		3.61789e-08	2.48069e-06	1.87452e-06	3.1364e-06	5.41293e-08	4.85797e-06	2.45585e-06	4.65072e-06	1.19121e-07	4.22077e-08	4.69796e-06	4.47555e-08	2.29352e-06	3.30116e-08		0.00105594	0.000711895	0.000723003	0.000806262	0.000766872	0.000891918	0.000700688	0.000899586	0.000659714	0.00114038	0.000776098	0.000932452	0.000628622	0.00104125		0.000356281	0.000374223	0.000376203	0.000385455	0.000397902	0.000424331	0.000357932	0.00043044	0.000543208	0.000430526	0.000411521	0.000436065	0.000327825	0.000561861
0.000350073	1.91878e-05	2.33878e-05	3.03211e-05	0.000235241	8.7751e-05	2.41346e-05	8.44746e-05	0.000182516	0.000416	0.000114368	0.000136211	1.9481e-05	0.000323401		0.0013486	0.00024625	0.000211407	0.000268615	0.00114199	0.000251859	0.000238989	0.000254062	0.00115892	0.0009373	0.000224141	0.00124477	0.000269334	0.00152182		3.69477e-05	9.38899e-05	4.03456e-05	0.000120923	2.60596e-05	9.60639e-05	9.31366e-05	9.47731e-05	5.00779e-05	4.01433e-05	8.93755e-05	3.38433e-05	6.01336e-05	3.66853e-05		0.00193301	0.00138855	0.00127593	0.0014966	0.0016118	0.00136435	0.00137697	0.00132316	0.000892141	0.00195998	0.0013893	0.00177116	0.00115812	0.00224644		0.0292781	0.0178439	0.0189239	0.0174559	0.0355372	0.0168799	0.0185774	0.0169645	0.0285145	0.0422086	0.0163844	0.0300849	0.0180123	0.0343515		0.000914597	4.88599e-06	4.90573e-06	7.84372e-06	0.000111112	8.4303e-06	4.60775e-06	8.05799e-06	0.0001292	0.00110998	1.17583e-05	0.000646392	4.07881e-06	0.000836255		0.000847733	0.000871751	0.000756439	0.000779977	0.00116132	0.000746762	0.000873135	0.000720174	0.000839179	0.000857269	0.00081386	0.000713681	0.000712301	0.000777211		0.0014214	0.000409504	0.000374965	0.000490015	0.000549882	0.000568232	0.000387661	0.000542695	0.000736712	0.00128081	0.00052453	0.000204493	0.00038802	0.000232465
0.000641614	2.50349e-05	2.89477e-05	2.96402e-05	0.000279913	5.06922e-05	2.53091e-05	4.85011e-05	0.000110398	0.00051617	4.33266e-05	0.000584674	1.65916e-05	0.000736534		0.00104991	0.000142066	0.000149411	0.000159255	0.000680409	0.00018028	0.0001652	0.000183506	0.000943124	0.00116279	0.000212598	0.000876429	0.000141176	0.000979865		0.000279653	3.09364e-05	2.90438e-05	2.45198e-05	7.06464e-05	2.90782e-05	2.96457e-05	2.95746e-05	8.33581e-05	0.000321319	2.78712e-05	0.000230309	2.84208e-05	0.000255293		0.00143532	0.00105459	0.000911224	0.000927944	0.00152969	0.000962125	0.000995845	0.00093731	0.00201059	0.0014345	0.000933807	0.00160053	0.000905695	0.00182157		0.0235166	0.0151544	0.0143944	0.0177563	0.00939344	0.0158916	0.0149745	0.0151687	0.0103366	0.0217991	0.016546	0.024944	0.0154167	0.0229993		0.000189	4.84988e-06	5.0647e-06	6.75062e-06	1.46659e-06	2.56313e-06	5.30148e-06	2.44524e-06	1.08018e-06	1.7638e-05	1.40838e-06	0.000142661	4.80241e-06	0.000157602		0.000526957	0.000828692	0.000691924	0.00086525	0.000744929	0.000763488	0.000665387	0.000842844	0.00090349	0.000574038	0.000650474	0.000523323	0.000625783	0.000525048		0.000606537	0.000248214	0.000230323	0.00028223	0.000850109	0.000417141	0.000244348	0.000402258	0.000892306	0.000458292	0.000391869	0.000801549	0.000228021	0.000560981
0.00012737	2.64827e-05	3.23163e-05	2.92943e-05	5.87528e-05	3.22133e-05	2.75202e-05	3.08996e-05	6.02171e-05	0.000934215	3.98967e-05	0.000107534	3.84239e-05	0.000138163		0.000353929	0.000172599	0.000155843	0.000129532	0.000109169	0.000112457	0.000165054	0.000113386	0.000100234	0.00041017	9.30034e-05	0.000340586	0.000182203	0.000462276		2.39064e-05	2.34083e-05	2.32663e-05	2.21071e-05	1.91329e-05	2.06672e-05	2.39851e-05	2.0153e-05	1.21694e-05	2.89034e-05	2.33691e-05	2.12481e-05	2.36e-05	2.53231e-05		0.000822024	0.00128066	0.00120107	0.00142063	0.00139144	0.00111708	0.00128002	0.00113019	0.00197876	0.000466385	0.00125244	0.00088675	0.0010294	0.000795528		0.0392761	0.0181632	0.0181561	0.0185898	0.0562472	0.0238245	0.0180414	0.0238145	0.0552959	0.040412	0.0367502	0.0412968	0.0179478	0.0366696		0.000106925	2.57589e-06	2.12306e-06	3.35329e-06	0.00011422	3.66472e-06	2.40575e-06	3.53382e-06	7.15508e-05	0.000129733	3.15868e-06	7.72804e-05	2.05632e-06	0.000100223		0.00163143	0.000770915	0.000724989	0.000799839	0.000896463	0.000874529	0.000725666	0.00085284	0.00109038	0.00183718	0.00094384	0.00122852	0.000723618	0.00151145		0.000303337	0.000373733	0.000437197	0.000315989	0.000987086	0.000447717	0.000420282	0.000431794	0.000757012	0.000365344	0.000564312	0.000249824	0.00039072	0.000276572
0.000157485	2.70892e-05	2.6551e-05	2.8765e-05	5.56127e-05	3.36274e-05	2.61441e-05	3.22199e-05	5.67994e-05	0.000190266	5.03235e-05	0.00011638	2.16812e-05	0.000146723		7.74355e-05	0.000132477	0.000132282	0.000163705	8.94629e-05	0.000195408	0.000133089	0.000196954	8.27394e-05	7.51782e-05	0.000165975	6.10874e-05	0.000127091	7.13939e-05		4.24097e-06	7.59168e-05	6.82784e-05	7.44875e-05	3.17182e-06	5.57228e-05	7.72966e-05	8.04121e-05	4.81589e-06	3.36961e-06	6.5105e-05	3.08881e-06	6.60791e-05	3.86949e-06		0.00122673	0.000761217	0.000843203	0.000931449	0.000965482	0.00117533	0.00075839	0.00112805	0.000687784	0.00168874	0.00118717	0.00121268	0.000669416	0.00115993		0.0350842	0.0196916	0.0205777	0.0177689	0.0262105	0.0171507	0.0198374	0.0167522	0.0241279	0.0728248	0.0199118	0.0311083	0.0134422	0.0351234		4.58307e-05	3.7055e-06	4.54226e-06	3.49999e-06	2.19017e-05	1.52432e-06	5.11064e-06	1.51846e-06	1.32751e-05	5.56282e-05	1.65035e-06	3.2244e-05	7.59538e-06	4.18062e-05		0.000571493	0.000775686	0.000816589	0.000864613	0.000986438	0.000705775	0.000789886	0.000711249	0.00073402	0.000616426	0.00087587	0.000519202	0.000789128	0.000521961		0.00235714	0.000523811	0.000452212	0.000498145	0.00271571	0.000736059	0.000498207	0.000725377	0.000875412	0.00275546	0.000794335	0.00225947	0.000442468	0.00230883
2.37322e-05	1.47616e-05	1.76669e-05	1.79442e-05	2.76312e-05	3.50297e-05	1.40182e-05	3.7464e-05	3.07807e-05	1.89339e-05	3.08972e-05	2.18022e-05	1.74755e-05	2.34473e-05		0.000658248	0.000186137	0.000204075	0.000167876	0.000576763	0.000168914	0.000197716	0.000169171	0.000204696	0.000762814	0.000182449	0.000851999	0.000163005	0.00064866		0.000800137	6.82719e-05	7.04733e-05	6.1458e-05	0.000493618	0.000101934	8.07752e-05	9.93624e-05	0.000129063	0.000908395	0.000107739	0.000611881	7.59894e-05	0.000746183		0.000914747	0.000423369	0.000465213	0.000376829	0.000870733	0.000377994	0.000417973	0.000405585	0.00034759	0.00105193	0.000367259	0.000961313	0.000504641	0.00107453		0.0290798	0.0112704	0.0117466	0.0105138	0.0282562	0.0157404	0.0116522	0.0154628	0.0390523	0.0288812	0.0179218	0.0279027	0.0124464	0.029958		3.08688e-06	5.36416e-06	5.75958e-06	1.42734e-05	4.32263e-05	2.93359e-05	5.04091e-06	2.79842e-05	2.65538e-05	3.57289e-06	1.70227e-05	8.33598e-05	4.46693e-06	2.8146e-06		0.00127448	0.000844879	0.000756164	0.000826682	0.00116219	0.000828446	0.000696292	0.000831689	0.000852538	0.00129575	0.000714702	0.000920454	0.000693361	0.00118241		0.00102108	0.000439185	0.000414885	0.000499848	0.000597088	0.000235692	0.000415351	0.000271774	0.000528751	0.000954835	0.00016304	0.00166515	0.000438726	0.00111802
0.000287963	5.22516e-05	5.47727e-05	4.90826e-05	7.66173e-05	7.10348e-05	5.04885e-05	6.78262e-05	5.61374e-05	0.000339507	6.32254e-05	0.00016699	5.78174e-05	0.000202796		0.000345739	0.000152336	0.000147461	0.000158192	0.00015542	0.00020806	0.000143828	0.000217331	0.000153273	0.000412871	0.000175857	0.00014295	0.000182523	0.000343351		0.000281007	3.8551e-05	4.9245e-05	3.89444e-05	0.000159471	4.49454e-05	4.08915e-05	4.34653e-05	0.000111323	0.000329943	6.04593e-05	0.000207097	7.71185e-05	0.000256368		0.00032062	0.000705006	0.000718662	0.000648847	0.000680897	0.000656704	0.000683202	0.000630363	0.000845857	0.000332447	0.000875776	0.00039766	0.000744075	0.000294871		0.0342006	0.0197451	0.0208478	0.0190562	0.02794	0.0243673	0.0201384	0.0238689	0.0360557	0.0299514	0.0272624	0.0342843	0.0219166	0.036549		3.93707e-05	8.94238e-06	1.09809e-05	7.07378e-06	1.59711e-05	7.55551e-06	8.53068e-06	7.32575e-06	1.57528e-05	3.58119e-05	1.07739e-05	2.8638e-05	1.411e-05	3.67263e-05		0.00246971	0.000654245	0.000712381	0.000674283	0.00180692	0.00089534	0.000657111	0.000942013	0.00139971	0.00298825	0.000847002	0.00183729	0.000769813	0.00230488		0.000215033	0.000252455	0.000341364	0.000253815	0.000238885	0.000244348	0.000243348	0.000237569	0.000181447	0.000240242	0.000244527	0.000169621	0.000551996	0.000211229
0.000420072	3.4938e-05	3.09187e-05	4.27936e-05	0.000273189	4.56976e-05	3.64382e-05	4.57653e-05	0.000287495	0.000479459	5.41475e-05	0.000187145	2.81221e-05	0.000387111		0.000671546	0.000278303	0.000271439	0.000192865	0.000616491	0.000204175	0.000299368	0.000234285	0.000355944	0.000623091	0.000201872	0.000659053	0.000229305	0.000727934		1.28388e-06	2.52063e-05	2.71207e-05	1.96579e-05	2.09759e-06	1.94982e-05	2.45718e-05	1.90679e-05	4.82363e-06	1.46423e-06	1.62304e-05	2.3005e-06	2.37531e-05	1.24484e-06		0.0010547	0.000914869	0.000870974	0.000944223	0.00100281	0.00103134	0.000912534	0.000990412	0.00105627	0.00114891	0.00123848	0.0008752	0.000871652	0.000968516		0.0627779	0.0230179	0.0217928	0.0224851	0.0492653	0.0221487	0.0231127	0.0223158	0.023138	0.0613222	0.0201354	0.0656352	0.0216055	0.0669244		0.00023439	1.00712e-05	5.4595e-06	9.73664e-06	0.000231921	1.91102e-05	9.50458e-06	2.20504e-05	0.000241612	0.000284498	1.23955e-05	0.000265752	1.49933e-06	0.00021411		0.00114323	0.000593825	0.000555741	0.000604746	0.000690481	0.000663313	0.000601213	0.000642251	0.000807613	0.00137005	0.000482699	0.00100406	0.000539772	0.00119472		0.000650218	0.000319901	0.000293449	0.000318724	0.000317917	0.000278097	0.000303832	0.000270379	0.000126002	0.000617535	0.000261626	0.000471479	0.000298139	0.000595635
0.000301287	3.78024e-05	6.2144e-05	4.27387e-05	3.8518e-05	5.32444e-05	5.15043e-05	5.08581e-05	3.09357e-05	0.000307909	6.15257e-05	2.46253e-05	4.91233e-05	2.90721e-05		0.00219674	0.000256769	0.000223255	0.000270513	0.000785744	0.000276856	0.000248981	0.000274552	0.000244456	0.00240707	0.000227105	0.00158976	0.000176484	0.00204219		0.000602711	3.14893e-05	2.68633e-05	3.80025e-05	2.90568e-05	3.65653e-05	2.93993e-05	3.50972e-05	3.72309e-05	0.000705786	4.36692e-05	0.000453166	2.46364e-05	0.00055933		0.00228357	0.000782642	0.000749612	0.000897982	0.00250896	0.00184559	0.000769513	0.00179471	0.00308328	0.00214579	0.00168507	0.00233849	0.000858457	0.00222377		0.0611761	0.0155048	0.0162793	0.0135888	0.0473268	0.0159432	0.0168678	0.0152831	0.0524648	0.0590828	0.0148062	0.058789	0.0155363	0.0670747		0.000114534	9.40803e-06	1.30265e-05	8.48885e-06	4.79909e-07	9.16755e-06	1.01536e-05	8.77282e-06	2.07189e-06	8.45271e-05	8.51666e-06	6.06258e-07	4.84341e-06	7.60708e-07		0.000728125	0.000748551	0.000817021	0.000778565	0.000622951	0.000680541	0.000783638	0.000666446	0.000483369	0.000857447	0.000676806	0.000853066	0.000766083	0.000765585		0.00040888	0.00037337	0.000381605	0.000357677	0.000221199	0.00038991	0.000404371	0.00038116	0.000207222	0.000489586	0.000404393	0.00031201	0.00041618	0.000374862
1.01832e-05	4.865e-05	3.88077e-05	5.41596e-05	1.19765e-05	3.9691e-05	4.52042e-05	3.78926e-05	1.9028e-05	8.74604e-06	4.33925e-05	1.18557e-05	3.78673e-05	9.37528e-06		0.000283319	0.000197263	0.000189436	0.000215101	0.000206997	0.000185734	0.000185116	0.000183268	0.000203613	0.000331969	0.000182368	0.000318325	0.00015342	0.000259041		1.93697e-05	3.76433e-05	3.28463e-05	3.58801e-05	1.08594e-05	3.52024e-05	3.49936e-05	3.42311e-05	1.5897e-05	1.45535e-05	2.82569e-05	1.46178e-05	2.86049e-05	1.78057e-05		0.0044212	0.00134188	0.00135328	0.00121889	0.00362791	0.00129407	0.00146619	0.00124687	0.00209426	0.0042124	0.00104599	0.0033805	0.00150985	0.00389265		0.0578805	0.0213032	0.0185588	0.0228958	0.0724961	0.0397313	0.0203847	0.0380936	0.072443	0.0538001	0.0547148	0.0632156	0.0186707	0.0626132		3.70982e-06	1.28878e-05	1.16346e-05	1.43739e-05	1.25692e-05	1.64739e-05	1.21067e-05	1.57136e-05	2.22521e-05	4.48168e-06	1.71838e-05	4.64209e-06	9.99405e-06	4.49113e-06		0.00253876	0.000918234	0.000917636	0.000900055	0.000703692	0.00105059	0.000930611	0.00102666	0.000754343	0.00218818	0.00113111	0.00158779	0.000949726	0.00194602		0.000362472	0.00048512	0.000692037	0.000534298	0.000495092	0.000502004	0.000518197	0.000485457	0.000480669	0.00027135	0.000503964	0.00029631	0.00055553	0.000331288
0.000302358	3.29337e-05	3.16439e-05	3.89669e-05	0.000122491	3.30138e-05	3.24715e-05	3.312e-05	7.66429e-05	0.000196569	3.38305e-05	0.000215959	3.26762e-05	0.000275695		0.000377947	0.000162888	0.000190523	0.000152125	0.000179143	0.000167484	0.000169289	0.000160208	0.000223867	0.00041425	0.000151189	0.000260911	0.000215614	0.000360316		0.000389195	7.51717e-05	8.62893e-05	9.13745e-05	7.58062e-05	6.44393e-05	7.05294e-05	6.29637e-05	5.83261e-05	0.00036939	5.97064e-05	0.000275307	9.54577e-05	0.000355264		0.00130752	0.000880692	0.000975038	0.000949055	0.00080242	0.00190182	0.000824188	0.00200022	0.00109671	0.00134984	0.00183061	0.00109364	0.0012046	0.00120084		0.0406392	0.033141	0.0325052	0.0364001	0.0591926	0.0428435	0.0332137	0.0327133	0.0536551	0.0317321	0.042348	0.039415	0.0332604	0.0375408		7.93152e-05	2.9974e-06	3.37936e-06	1.94487e-05	3.80084e-05	2.22559e-05	3.01707e-06	2.27922e-05	2.04907e-05	2.99984e-05	2.85213e-05	5.7361e-05	3.26354e-06	7.23607e-05		0.00192136	0.000840905	0.000883702	0.000712293	0.00111778	0.000479107	0.000917622	0.000498049	0.00113662	0.00229337	0.000533089	0.00186343	0.000838024	0.0019095		0.00111497	0.000433857	0.000455113	0.000373459	0.000927283	0.000363597	0.000425621	0.000355189	0.0010608	0.00130491	0.00034027	0.000823393	0.000498142	0.00103033
0.000358267	4.46112e-05	3.62747e-05	3.53651e-05	0.000163468	3.48488e-05	4.14343e-05	3.38798e-05	0.000185284	0.000412898	8.84482e-05	0.000346398	3.79701e-05	0.000327325		7.16637e-05	0.000173886	0.000167987	0.000201951	0.000179301	0.000177774	0.000178212	0.000183791	0.000483951	5.39554e-05	0.000157833	0.000114361	0.000171483	6.53446e-05		0.000180141	2.87459e-05	2.90455e-05	3.36265e-05	5.96361e-05	3.44561e-05	3.13001e-05	3.30052e-05	0.000157015	0.000551312	5.01106e-05	3.57511e-05	2.65884e-05	0.000164284		0.00351583	0.0011969	0.00112515	0.000901741	0.00265741	0.000817559	0.00118222	0.000786933	0.00202376	0.00409003	0.00094792	0.0034996	0.00105553	0.00358674		0.0273934	0.0114483	0.0120461	0.0107019	0.00783202	0.0108761	0.0112765	0.0114199	0.0102807	0.0295438	0.01435	0.0230074	0.0125312	0.0265771		5.48185e-05	1.08207e-05	9.39343e-06	9.91984e-06	2.0529e-05	7.12185e-06	1.00178e-05	6.85345e-06	1.28078e-05	1.42225e-06	9.35373e-06	3.87965e-05	7.72111e-06	5.03626e-05		0.000381187	0.000603078	0.000578877	0.000557602	0.000355243	0.000412291	0.000603554	0.000397513	0.000350899	0.000253882	0.000403757	0.000317009	0.000581196	0.000360636		0.000799687	0.000575448	0.000543644	0.000461829	0.000565869	0.000575172	0.000566564	0.000557143	0.00107999	0.000936341	0.000749752	0.000842954	0.000431518	0.000730349
0.000252662	1.24561e-05	1.06295e-05	9.3968e-06	4.37382e-05	1.76457e-05	1.20819e-05	1.76778e-05	2.89657e-05	0.000268231	1.8665e-05	5.03998e-05	9.07502e-06	0.000232378		0.00146328	0.000297033	0.000294669	0.000269364	0.0009214	0.00037654	0.000286523	0.000401377	0.000846371	0.00119565	0.00042764	0.00124525	0.000158824	0.0013472		7.13019e-05	6.08575e-05	4.92019e-05	4.53041e-05	9.08264e-05	1.37372e-05	5.69305e-05	1.64955e-05	5.45204e-05	8.25533e-05	1.80953e-05	5.32847e-05	4.01652e-05	6.50106e-05		0.00422789	0.000806686	0.000818013	0.00075112	0.00368741	0.00134687	0.000786858	0.00129186	0.00260344	0.00506434	0.000909543	0.00401957	0.000713242	0.00368371		0.0345941	0.0123247	0.0120657	0.0143074	0.027399	0.0148809	0.012531	0.0147205	0.0306201	0.031414	0.0150899	0.0333933	0.0123649	0.0400748		0.000471504	1.12252e-06	1.14913e-06	1.47669e-06	6.78385e-05	8.58887e-06	1.24758e-06	8.20508e-06	6.16809e-05	0.00056155	1.24873e-05	0.000123121	1.72236e-06	0.000456748		0.000856458	0.00072	0.000634725	0.000661024	0.000699835	0.000771003	0.000687017	0.000739206	0.000836744	0.00102324	0.000777333	0.00094732	0.000628872	0.00116702		0.000789302	0.000411563	0.000363477	0.00046554	0.000420663	0.000316531	0.000412502	0.000304699	0.00064744	0.000762478	0.00035092	0.000639973	0.000396366	0.000720989
0.000126286	4.50813e-05	4.67177e-05	5.47644e-05	8.82655e-05	7.60847e-05	4.31402e-05	7.37499e-05	8.22755e-05	0.000128425	8.46803e-05	0.000167986	5.01522e-05	0.000154695		0.00207056	0.000235985	0.000217916	0.000245817	0.000878598	0.000312631	0.000236606	0.000336781	0.000449851	0.00219398	0.00035775	0.00151353	0.000227239	0.00188789		0.000137984	3.03801e-05	3.1038e-05	2.94596e-05	9.69386e-05	3.76102e-05	2.89794e-05	4.51186e-05	0.000118005	0.000158581	4.65042e-05	0.000122846	3.67986e-05	0.000125812		0.0028394	0.00062127	0.000528648	0.000720617	0.0022162	0.000970348	0.000595357	0.000929898	0.000816204	0.00336831	0.000951807	0.00207217	0.000540731	0.00259533		0.0482944	0.0242062	0.0214793	0.0252504	0.033398	0.0359722	0.0219188	0.0371724	0.0377689	0.039761	0.0364518	0.0484663	0.0200562	0.051662		3.79199e-05	1.98268e-06	1.63776e-06	2.90377e-06	6.17615e-07	1.11091e-06	1.84517e-06	1.06044e-06	3.73955e-07	2.97444e-05	8.80495e-07	3.30892e-07	2.04839e-06	3.86058e-05		0.00125137	0.00125457	0.00122504	0.00116737	0.00103136	0.00119803	0.00119155	0.00114388	0.00102139	0.00151291	0.00109771	0.00105029	0.00101616	0.00114354		0.000273293	0.000388395	0.000365323	0.000330425	0.000271276	0.000296816	0.000373453	0.000295758	0.000259514	0.000315545	0.000384784	0.000369066	0.000325505	0.000255114
0.000409113	3.12589e-05	2.7866e-05	3.38688e-05	0.000235097	2.27365e-05	2.92519e-05	2.68893e-05	0.000221232	0.000413883	2.64448e-05	0.00033982	2.56665e-05	0.000389234		0.0012024	0.000193007	0.000189781	0.000185481	0.000915375	0.000187706	0.000192915	0.000188818	0.00103612	0.000994881	0.000160106	0.000980827	0.000174475	0.00109631		0.0004271	3.24749e-05	3.06096e-05	1.99064e-05	0.000274247	4.52309e-05	3.15368e-05	4.53175e-05	0.000385251	0.000446619	4.25814e-05	0.000331058	2.78272e-05	0.000390218		0.00428143	0.00109974	0.00114511	0.00103565	0.00292362	0.0010129	0.00115945	0.00121123	0.00236272	0.00346738	0.00151749	0.00393973	0.000922998	0.00393286		0.0216532	0.01527	0.0160681	0.0159547	0.0243606	0.0137724	0.0156517	0.0142213	0.0191815	0.026956	0.0138879	0.0240554	0.0164912	0.0253309		2.49795e-05	5.33641e-06	4.55213e-06	4.92892e-06	8.49992e-06	4.90346e-06	5.11235e-06	6.061e-06	1.36967e-05	2.42451e-05	7.1971e-06	4.33489e-05	3.69222e-06	2.27765e-05		0.00106823	0.000752328	0.000752055	0.000746914	0.00115942	0.000846897	0.000776413	0.000852136	0.000905212	0.00117103	0.00104369	0.000778466	0.000709566	0.000987037		0.000120793	0.000319822	0.000358666	0.000320755	0.000105098	0.000367208	0.000309562	0.00035608	0.000561074	0.000135509	0.000345862	0.000104471	0.000380267	0.000122593
0.000556514	2.87172e-05	4.52424e-05	2.27529e-05	0.000195381	2.22349e-05	2.827e-05	2.17739e-05	0.000184255	0.000584178	8.97306e-05	0.000230684	3.92458e-05	0.000529214		0.00116887	0.000129686	0.000113966	0.000129491	9.66285e-05	0.000173562	0.000124381	0.000165574	0.00018419	0.0009338	0.00018341	0.00111169	0.000108865	0.00110821		9.23764e-06	1.37599e-05	1.83766e-05	1.09883e-05	1.32825e-05	3.68474e-05	1.31674e-05	3.54994e-05	3.32076e-05	9.62201e-06	3.39782e-05	9.23061e-06	1.91556e-05	9.40845e-06		0.00132173	0.000940958	0.00107046	0.00135752	0.00121351	0.000938462	0.00100226	0.000902429	0.00122895	0.00264868	0.000908971	0.0014276	0.000914378	0.00121351		0.0381614	0.0205989	0.0211248	0.0186336	0.0417223	0.0282258	0.0200856	0.0284319	0.0364454	0.0364731	0.0311596	0.0458708	0.0213612	0.0393417		5.66691e-05	2.90993e-06	4.26737e-06	2.61706e-06	0.000109735	4.38007e-06	2.701e-06	4.2584e-06	7.69133e-05	0.000267938	3.61178e-06	4.00996e-05	4.84938e-06	5.17361e-05		0.00118322	0.000721546	0.000754955	0.000652974	0.000795662	0.000861621	0.000739487	0.000824371	0.000774517	0.00278407	0.000724564	0.0012329	0.000731634	0.001152		0.000123437	0.000475986	0.00058427	0.000499509	0.000179838	0.000540972	0.000465033	0.000518954	0.000276086	0.000147935	0.000328767	0.000127367	0.000556182	0.000145278
0.000443773	2.21387e-05	2.70651e-05	2.1792e-05	0.000327551	8.36558e-05	2.55405e-05	8.09008e-05	9.8288e-05	0.000510064	8.28987e-05	0.000360954	2.66004e-05	0.000407286		0.000444014	0.00016084	8.77201e-05	0.000248602	0.000298798	0.000152771	0.000182065	0.000164664	0.000260639	0.000343222	0.000178184	0.000455058	0.000106655	0.000474528		1.86561e-05	1.92382e-05	1.99488e-05	1.2976e-05	2.50943e-05	1.60126e-05	1.92636e-05	1.61458e-05	1.62391e-05	1.0515e-05	1.80225e-05	2.4566e-05	1.71319e-05	1.70637e-05		0.000734097	0.000852731	0.000979102	0.000998034	0.000471424	0.000979749	0.000824405	0.00100014	0.000479904	0.000689181	0.000799132	0.000686544	0.000979788	0.000694321		0.0421532	0.0284834	0.0297502	0.0282358	0.0439691	0.0257229	0.0289192	0.0253271	0.0337618	0.0446944	0.037691	0.0470012	0.0254082	0.0479502		0.000264533	3.03698e-06	3.20965e-06	2.25754e-06	0.000192944	7.09836e-06	2.84142e-06	6.91315e-06	0.00021802	0.000317598	1.7048e-05	0.000247443	3.40591e-06	0.000241943		0.000889905	0.000844612	0.000936814	0.000881943	0.000970287	0.000899081	0.000812471	0.000905054	0.000708597	0.000980236	0.000992052	0.0012371	0.000939814	0.00122882		0.000196936	0.000378125	0.000429919	0.000363547	0.000329706	0.000454497	0.00035748	0.000440077	0.000251133	0.000228999	0.000345987	0.000168145	0.000384695	0.000182204
0.000263477	3.39884e-05	3.46074e-05	3.03586e-05	7.59955e-05	3.48685e-05	3.92308e-05	3.35479e-05	0.000104226	0.000319061	0.000171213	0.000105424	2.82165e-05	0.000275451		0.000787696	0.00030949	0.000289907	0.000326307	0.00043826	0.000521653	0.000306488	0.000501032	0.000747971	0.000560518	0.000554908	0.000584841	0.000274368	0.000728489		0.000138108	4.03222e-05	2.3243e-05	4.64268e-05	0.000132059	7.83396e-05	2.03668e-05	7.47705e-05	0.000173243	0.000207208	0.000107651	0.000116011	2.17276e-05	0.000125932		0.000743401	0.000600029	0.000695455	0.000665738	0.000966495	0.00084304	0.000579314	0.00100795	0.000931703	0.000867231	0.000748062	0.000676758	0.000740055	0.000781867		0.0107816	0.0241366	0.0145941	0.0214125	0.0114705	0.0224712	0.0237094	0.0216777	0.0128609	0.0117434	0.0229244	0.0160587	0.0137324	0.014182		0.000181101	2.99488e-06	2.76461e-06	3.75588e-06	0.000168549	1.0733e-06	3.01194e-06	1.19371e-06	0.000230814	0.000214499	5.03085e-06	0.000133412	2.7467e-06	0.000173206		0.00092842	0.000682025	0.000605769	0.000630826	0.000873465	0.000705391	0.000598522	0.000721461	0.000651748	0.000538036	0.000757245	0.00132218	0.000618641	0.000855486		0.00287946	0.000406185	0.000364423	0.000344973	0.00161485	0.000346214	0.000404334	0.000331815	0.00102312	0.00345807	0.00032664	0.00213786	0.000378951	0.00271579
0.000249228	6.30727e-05	7.00935e-05	5.6369e-05	6.61873e-05	4.47081e-05	5.97783e-05	5.46311e-05	4.84583e-05	0.000260925	4.82444e-05	6.63944e-05	6.46856e-05	0.000228554		0.000311354	0.000135622	0.00015	0.000152786	0.000183582	0.000147875	0.000136593	0.000152028	0.000188182	0.000192397	0.000230035	0.000259985	0.000150959	0.000283885		0.000729864	4.52898e-05	3.56543e-05	4.54295e-05	5.12086e-05	3.43025e-05	3.47888e-05	3.28087e-05	6.39928e-05	0.000884275	4.54062e-05	0.000748682	4.16227e-05	0.000957487		0.00101249	0.000648236	0.000601195	0.00053191	0.000482329	0.000350597	0.000633815	0.000376128	0.000328398	0.00115606	0.00029866	0.00133131	0.000660532	0.000931177		0.0362084	0.0237774	0.0218396	0.021903	0.0240465	0.0169303	0.0238614	0.0176844	0.0218129	0.0361815	0.017295	0.0326327	0.0216761	0.0341655		6.41253e-05	2.91932e-06	4.30831e-06	5.46557e-06	4.45975e-05	5.75111e-06	2.75023e-06	6.87912e-06	3.43829e-05	5.0616e-05	7.04588e-06	4.63162e-05	3.48815e-06	5.91377e-05		0.000401123	0.000626185	0.00062645	0.000616937	0.000271813	0.000666779	0.000629931	0.000643052	0.000265883	0.000552989	0.000664022	0.000261872	0.000661671	0.000407739		0.00050653	0.000649973	0.000561489	0.000530083	0.000748974	0.000542421	0.000651155	0.000604419	0.000589209	0.000582735	0.000580914	0.000286058	0.000461157	0.00049892
0.00156203	1.73547e-05	2.13632e-05	1.71819e-05	0.000239677	1.35297e-05	1.64187e-05	1.37779e-05	0.000152209	0.00187773	1.18704e-05	0.000412448	1.75049e-05	0.0014746		0.000456873	0.000285138	0.000280398	0.000315752	0.000493867	0.000371366	0.000272504	0.000357101	0.000414067	0.000537724	0.000309385	0.00072005	0.000246037	0.000427309		0.000562752	4.50546e-05	4.55093e-05	4.65468e-05	0.000390069	4.89709e-05	4.97529e-05	4.6872e-05	0.000253291	0.000679783	3.06198e-05	0.000399632	3.55816e-05	0.000514609		0.00260383	0.000724792	0.000853807	0.000798209	0.00281381	0.000899668	0.000792538	0.00089123	0.0023988	0.00248399	0.000911017	0.00335885	0.000842025	0.00246848		0.00635553	0.0117154	0.0120086	0.0121106	0.00950887	0.0167087	0.0123805	0.0174357	0.00921193	0.00689324	0.0159053	0.00805434	0.0125987	0.00633453		1.7013e-05	4.7674e-06	6.92793e-06	9.23267e-06	2.69551e-05	9.56331e-06	4.50524e-06	1.02957e-05	1.71332e-05	1.43676e-05	8.46829e-06	4.80854e-05	6.42985e-06	1.92458e-05		0.000866373	0.000750971	0.000788918	0.000634753	0.000259645	0.00066113	0.000794457	0.000705537	0.000397988	0.000844655	0.000676425	0.000181592	0.000754241	0.000795292		0.00145853	0.000424555	0.000429978	0.000492644	0.00112359	0.000682885	0.000481142	0.000820774	0.00100126	0.00173893	0.000620741	0.00203571	0.000378396	0.00133034
0.000862579	7.07478e-05	6.65366e-05	3.31253e-05	0.000149359	4.49486e-05	7.76268e-05	4.46461e-05	5.01809e-05	0.000888739	2.72402e-05	0.00063968	7.41965e-05	0.000790165		0.000211347	0.000142606	0.000145803	0.000166209	0.000165161	0.000204159	0.000139641	0.000180005	0.000230067	0.000146045	0.000255721	0.000206735	0.000143884	0.000192972		0.000607205	3.0755e-05	3.69028e-05	6.22456e-05	0.000360601	9.59017e-05	2.94261e-05	4.11249e-05	0.000207139	0.000652258	0.000106176	0.000436517	3.97884e-05	0.000553672		0.000972292	0.000886223	0.000766437	0.00082681	0.00118033	0.000774927	0.000851082	0.000776772	0.00105514	0.00102359	0.00104867	0.00130281	0.000692207	0.00107664		0.0322174	0.0196465	0.0201429	0.0195431	0.0450829	0.0254708	0.0205044	0.0247298	0.0241146	0.0312511	0.0255303	0.0471494	0.0190629	0.0358934		5.28268e-05	4.80317e-06	4.20328e-06	1.92315e-06	8.43429e-06	2.39307e-06	4.95856e-06	2.34339e-06	1.19565e-05	2.73157e-05	2.78606e-06	5.26078e-05	4.3324e-06	4.81709e-05		0.000661286	0.000541042	0.000574399	0.000415268	0.000664322	0.00037235	0.000560119	0.000369622	0.000420244	0.000459702	0.000434723	0.000767061	0.000623259	0.000759903		0.000768419	0.000450304	0.000425662	0.000503787	0.000724671	0.000516131	0.000451525	0.000509191	0.00040294	0.000672612	0.000671004	0.000810391	0.000436963	0.000761218
0.000257754	2.15994e-05	1.96309e-05	1.94305e-05	0.000282451	2.74371e-05	2.00842e-05	2.68018e-05	0.000176016	0.000240847	2.5833e-05	0.000401756	2.33615e-05	0.000403342		0.000960367	0.000178467	0.00015875	0.000207151	0.000475155	0.000208275	0.000169014	0.000218214	0.000356624	0.00101467	0.000197939	0.000834576	0.000199343	0.00107668		0.000106889	4.1596e-05	3.82246e-05	3.24235e-05	7.68136e-05	2.10295e-05	3.94272e-05	2.26856e-05	4.97508e-05	0.000124576	2.73026e-05	7.6078e-05	3.76421e-05	0.000201083		0.00374692	0.00106072	0.00108266	0.00112193	0.00431686	0.00114746	0.00104131	0.00112954	0.00341458	0.00414683	0.00246433	0.00404823	0.00106352	0.00410034		0.0175706	0.0171803	0.0157426	0.0157465	0.0205595	0.0141573	0.0171961	0.0138735	0.0240922	0.0190471	0.0132048	0.0208008	0.016833	0.0215448		3.6465e-07	3.41957e-06	4.06653e-06	2.69047e-06	6.8098e-07	4.35555e-06	3.21227e-06	4.16066e-06	3.98151e-06	1.61453e-07	2.60056e-06	8.60552e-07	3.63457e-06	4.25256e-07		0.000980208	0.000735543	0.000707228	0.000781836	0.00102401	0.000670402	0.000706152	0.000680378	0.00108761	0.0011608	0.000893582	0.00151659	0.000693775	0.00112245		0.000378946	0.000398357	0.000449208	0.000455713	0.000308066	0.000202799	0.000441458	0.000203851	0.00024291	0.000429473	0.000230582	0.000283544	0.000528045	0.000347743
0.000124774	3.74184e-05	3.11009e-05	4.36827e-05	1.35411e-05	3.85084e-05	3.36401e-05	3.78565e-05	3.90773e-05	0.000142384	3.28481e-05	2.20643e-05	2.60236e-05	0.000115222		0.00156495	0.000236086	0.000245268	0.000288977	0.000925123	0.000445203	0.000224711	0.000425665	0.000678271	0.000949209	0.000522515	0.00163598	0.000240972	0.00181636		0.000332112	3.50445e-05	4.16501e-05	3.09755e-05	0.000319128	4.6363e-05	3.95553e-05	4.45396e-05	0.000278749	0.000469313	4.6396e-05	0.000290501	4.4269e-05	0.000306315		0.000460766	0.000852825	0.000944228	0.000883615	0.000348742	0.000756565	0.000814819	0.000848035	0.000565235	0.000452534	0.000683747	0.000413294	0.000862612	0.0005191		0.0341718	0.0217487	0.0218505	0.0225921	0.0302555	0.0262137	0.0230961	0.0251565	0.0230816	0.0384618	0.0289265	0.0364837	0.0218908	0.0390606		0.000129296	7.243e-06	7.44317e-06	7.79369e-06	1.30398e-05	5.8219e-06	6.8634e-06	6.05563e-06	1.46714e-05	0.000156078	1.36979e-05	2.34658e-05	6.65846e-06	0.000120056		0.000402001	0.00062359	0.000655659	0.000693145	0.000425556	0.00061209	0.000606216	0.000606642	0.000319894	0.000447461	0.000544494	0.000466916	0.000673333	0.00038398		0.000588759	0.000237847	0.000354475	0.000248819	0.000316952	0.000276491	0.00033446	0.000266126	0.000243434	0.000596916	0.000332585	0.000434269	0.000396189	0.000539049
5.76277e-05	2.74623e-05	2.60942e-05	3.33381e-05	4.43585e-05	8.09533e-05	2.58259e-05	7.97266e-05	5.33649e-05	6.98889e-05	9.42759e-05	6.45978e-05	3.12938e-05	5.25498e-05		0.000323495	0.000114095	9.98502e-05	0.00010105	0.000254882	9.61178e-05	0.000108418	9.58328e-05	0.000315966	0.000354518	0.000121849	0.000324632	9.76281e-05	0.000312292		0.000370652	1.80684e-05	2.76102e-05	1.84553e-05	0.000471928	2.17003e-05	2.03574e-05	2.08804e-05	0.000516985	0.000359252	7.04794e-05	0.00072075	2.60807e-05	0.000356589		0.00315192	0.000568021	0.000680187	0.00070837	0.000882888	0.000862814	0.000717519	0.000846593	0.000905218	0.00375848	0.000934719	0.000924699	0.000710463	0.00328662		0.0138854	0.0150023	0.0149058	0.0142101	0.0100731	0.0130989	0.0144099	0.0129846	0.0115253	0.0183145	0.0132487	0.0117623	0.0165889	0.0134109		8.90325e-05	3.14829e-06	3.09959e-06	3.30581e-06	3.46969e-05	7.51479e-06	2.96045e-06	7.88922e-06	2.61167e-05	7.84096e-05	1.08625e-05	6.39655e-05	4.0333e-06	8.11779e-05		0.000344984	0.000721056	0.000691103	0.00064378	0.000511121	0.000547045	0.000672763	0.000543271	0.000828678	0.000557869	0.000391981	0.000475976	0.000654138	0.000366658		0.00237195	0.000235811	0.000260916	0.000263962	0.00208558	0.000278619	0.000264063	0.000273389	0.000336859	0.00181787	0.000310953	0.00213852	0.000347285	0.00216657
0.000337981	4.92498e-05	4.00844e-05	4.87629e-05	0.000159902	7.67164e-05	4.56632e-05	7.52115e-05	0.000125388	0.000408914	7.76017e-05	7.88591e-05	3.10003e-05	6.84344e-05		0.000307538	0.000247377	0.00027024	0.000303576	0.000179185	0.000338955	0.000262883	0.000330837	0.000219191	0.000350372	0.000345408	0.00025688	0.000272889	0.00031055		3.29727e-05	2.89616e-05	2.69693e-05	2.34416e-05	8.47401e-05	2.10071e-05	2.82015e-05	2.04471e-05	0.000101069	3.01829e-05	1.51489e-05	7.15898e-05	3.00329e-05	7.41392e-05		0.00174937	0.000645741	0.000577799	0.000956974	0.0010106	0.000687683	0.000625073	0.000668564	0.0015336	0.00174837	0.000883987	0.00231622	0.000675032	0.00176531		0.0794488	0.0288965	0.0270174	0.0270921	0.0586166	0.0283027	0.0286428	0.0284672	0.0549839	0.0934071	0.0316385	0.0751999	0.0232644	0.078035		6.76345e-06	8.3384e-06	7.32106e-06	6.0599e-06	2.40997e-06	7.25018e-06	7.77589e-06	7.29973e-06	3.57049e-06	8.18021e-06	8.1473e-06	5.64495e-06	5.95491e-06	6.16973e-06		0.00191171	0.00101295	0.000901297	0.001066	0.00104439	0.00121315	0.000990681	0.00121984	0.000974782	0.00217423	0.00096434	0.00139552	0.000971042	0.00151619		6.1578e-05	0.000326751	0.000396179	0.000322038	0.000186524	0.000450127	0.000390515	0.000441766	0.000120797	7.22302e-05	0.000283189	0.000251727	0.000333589	5.74193e-05
3.85492e-05	3.2145e-05	3.50683e-05	3.61798e-05	4.36995e-05	2.86038e-05	3.09264e-05	2.78093e-05	3.68337e-05	4.16886e-05	2.27596e-05	3.27437e-05	4.0732e-05	3.531e-05		0.000501923	0.00017453	0.000166082	0.000172049	0.000495822	0.000141629	0.000168095	0.000150935	0.000347354	0.000606326	0.000140303	0.000391163	0.000124156	0.000499061		0.000186249	3.85228e-05	4.63052e-05	4.0011e-05	0.000166836	2.9751e-05	3.62472e-05	2.86855e-05	0.000154563	0.000225728	3.22562e-05	0.000192429	3.99643e-05	0.000240034		0.0002401	0.000966571	0.000977832	0.000776255	0.000191821	0.000881653	0.000919515	0.00107775	0.000228809	0.000159679	0.000773255	0.000222234	0.000963781	0.000232437		0.0670602	0.0209747	0.0217571	0.0178715	0.0581554	0.0174767	0.0212748	0.0167878	0.0591702	0.0697893	0.0197294	0.0618844	0.0236088	0.0630439		9.90336e-05	9.26487e-06	7.23722e-06	6.24994e-06	4.02148e-05	7.87989e-06	8.69007e-06	7.51653e-06	3.12764e-05	0.00015674	1.18302e-05	7.07845e-05	5.32849e-06	9.03074e-05		0.000610312	0.000657264	0.000643682	0.000753534	0.000710248	0.000648246	0.000657764	0.000629272	0.000587856	0.000486799	0.000745751	0.000675513	0.000621539	0.000851057		0.000396749	0.000434286	0.000432019	0.000434874	0.000259137	0.000283849	0.000423705	0.000323773	0.000246908	0.00045488	0.000289934	0.000302652	0.000491105	0.00036542
3.26713e-05	4.18825e-05	4.70769e-05	3.25177e-05	7.36777e-05	0.000101641	3.94733e-05	4.47079e-05	8.85286e-05	3.95199e-05	9.3045e-05	8.52305e-05	3.89213e-05	3.9675e-05		0.000954359	0.000229008	0.000233244	0.000215705	0.000467298	0.000397782	0.000215473	0.000380305	0.000341415	0.00115556	0.000396994	0.000824029	0.00025382	0.000871286		0.00039584	6.0498e-05	6.68762e-05	5.3302e-05	0.000201709	0.00010229	5.863e-05	9.76745e-05	0.000150511	0.000479413	9.52668e-05	0.000281968	5.28726e-05	0.000360963		0.0021854	0.000565248	0.000698769	0.000593412	0.00357577	0.000870966	0.00061083	0.000832623	0.00300733	0.00216743	0.000741269	0.00203587	0.000813024	0.00202532		0.0455964	0.021554	0.0205032	0.0211214	0.0407437	0.0234066	0.0208735	0.0236157	0.0340725	0.0409262	0.0229264	0.0478582	0.0215356	0.047107		1.57539e-06	6.84773e-06	6.45635e-06	7.949e-06	3.61744e-05	6.70811e-06	6.34216e-06	6.50527e-06	2.15236e-05	1.76493e-06	7.15519e-06	1.21242e-06	6.21669e-06	1.45314e-06		0.000600879	0.000738376	0.000792955	0.000620696	0.000455215	0.000423606	0.000762303	0.000412348	0.000362285	0.000568501	0.000412106	0.000577397	0.000679175	0.000558374		0.000108851	0.000414431	0.000408457	0.000406571	0.000219022	0.000272349	0.000413645	0.000282526	0.000340756	0.000125326	0.000287643	0.000197153	0.000431562	0.000127492
0.000294822	2.54411e-05	2.52783e-05	2.48081e-05	0.000201182	2.6289e-05	2.39163e-05	2.51633e-05	0.000148261	0.000194118	1.73596e-05	0.000218879	2.4982e-05	0.000279236		0.000421319	0.00031066	0.000259082	0.000367558	0.000186798	0.000359487	0.000290544	0.000370934	0.000158748	0.000420199	0.000335776	0.000380639	0.000242226	0.00038424		0.000317403	9.51376e-05	4.0834e-05	0.000126158	0.000172378	0.000106359	8.88929e-05	0.00010187	0.000183005	0.000365152	0.000124215	0.000279987	3.7654e-05	0.000293898		0.00157763	0.00120491	0.00115831	0.00128022	0.00138896	0.00143636	0.0011825	0.00149299	0.00115805	0.00157783	0.0018038	0.00138516	0.00114434	0.00160437		0.0600656	0.0169012	0.0177149	0.0205395	0.0642315	0.0189637	0.0175498	0.0195086	0.0624862	0.0553956	0.0193334	0.0742777	0.0172795	0.0602985		0.00073984	3.62065e-06	4.43745e-06	3.24767e-06	3.68288e-05	3.00027e-06	3.37351e-06	3.07335e-06	2.15053e-05	0.000497642	3.49405e-06	0.000534079	3.40192e-06	0.000675492		0.00162316	0.000561974	0.000584781	0.000473774	0.000929194	0.000458197	0.000541665	0.000437877	0.000750294	0.00156052	0.0004046	0.00138935	0.000563241	0.00157003		0.000577982	0.000278016	0.000273953	0.000272323	0.000462949	0.000190141	0.000262411	0.000200995	0.000360633	0.000621566	0.000189674	0.000830241	0.000300859	0.00105329
6.87223e-05	0.000134892	0.000110422	0.000126871	4.68965e-05	0.000185113	0.00012947	0.000177292	5.55478e-05	3.09903e-05	0.000169358	7.53884e-05	9.39399e-05	6.26585e-05		0.000904037	0.000124298	0.000125049	0.000106964	0.000821795	0.000281627	0.000133012	0.000302409	0.000549221	0.00105498	0.000324978	0.000984416	0.000166141	0.00120083		0.000148768	7.56064e-05	6.77738e-05	9.30219e-05	0.000215466	0.000135748	7.24811e-05	0.000142011	0.000137981	0.000174013	0.000190468	0.000294826	9.75418e-05	0.000350179		0.00343842	0.00165201	0.00182096	0.00174539	0.00407053	0.00268795	0.00163688	0.00268337	0.00342616	0.00361674	0.00269194	0.00348727	0.00134995	0.00337112		0.031664	0.0214277	0.0228725	0.0218457	0.0246868	0.0216028	0.021211	0.0211527	0.0288698	0.0361231	0.0203791	0.031126	0.0204095	0.0291952		0.000227121	6.43111e-06	5.73444e-06	8.50634e-06	0.000102412	1.53988e-05	6.55111e-06	1.5244e-05	8.22229e-05	8.9072e-05	1.24136e-05	0.000163067	5.46739e-06	0.000207081		0.000200622	0.000614068	0.000688428	0.000554316	0.000264148	0.000468762	0.000628556	0.000458152	0.000474262	0.000174335	0.00045029	0.000282816	0.000597544	0.000189398		0.000312301	0.000178162	0.000202518	0.00015425	0.00029919	0.000182326	0.000191964	0.000177118	0.000219662	0.000293098	0.00031043	0.000349191	0.000213247	0.000380292
1.9064e-05	7.03426e-05	6.19772e-05	7.96562e-05	3.8899e-05	4.13593e-05	6.79407e-05	4.45735e-05	2.78139e-05	1.92487e-05	3.76076e-05	1.73318e-05	4.8154e-05	1.7625e-05		0.000643852	0.000104434	0.000108729	9.99105e-05	0.000400526	8.7893e-05	0.00010056	8.71137e-05	7.2926e-05	0.000568788	8.17084e-05	0.000585694	0.00012294	0.000600853		0.000440085	1.68497e-05	2.02285e-05	1.74982e-05	0.000379472	1.97271e-05	1.70599e-05	1.89654e-05	3.50083e-05	0.000390831	2.36317e-05	0.000316277	2.73219e-05	0.000405826		0.00329393	0.00133074	0.00147441	0.00156789	0.00325344	0.00190242	0.00152301	0.00183533	0.00236009	0.00275707	0.00195908	0.00145638	0.00140933	0.00302718		0.0313898	0.0139989	0.0150385	0.0187136	0.021309	0.0215719	0.0138209	0.0211767	0.0218609	0.0313939	0.0223349	0.029452	0.0165078	0.031081		7.12373e-06	4.36146e-06	5.25456e-06	6.35291e-06	1.24188e-05	7.62638e-06	4.11214e-06	1.26128e-05	1.11921e-05	8.59882e-06	3.26776e-06	5.70231e-06	4.16539e-06	7.13205e-06		0.00215028	0.00108509	0.00114835	0.00109582	0.00212871	0.0011071	0.00112499	0.00119241	0.00183034	0.00214123	0.00102564	0.00196148	0.00103297	0.00196807		0.00159892	0.000291241	0.000291778	0.000270315	0.000905222	0.000256306	0.000277864	0.000250937	0.000552899	0.00183211	0.000424484	0.00149716	0.000342827	0.00147034
0.000460608	2.34878e-05	2.18413e-05	2.95492e-05	0.000960844	2.55859e-05	2.34277e-05	2.87038e-05	0.000616122	0.00055207	2.73916e-05	0.000874187	1.99647e-05	0.000421496		0.00127594	0.00032955	0.000314442	0.000440678	0.0019451	0.000505892	0.000324103	0.00048508	0.00121108	0.00112577	0.000453781	0.00219635	0.000295991	0.00116902		0.000375905	6.00039e-05	5.4756e-05	7.62237e-05	3.26561e-05	9.42331e-05	5.98921e-05	8.99361e-05	3.42672e-05	0.000373239	8.72885e-05	0.000276521	5.22726e-05	0.000394361		0.00190566	0.000883945	0.000854295	0.000864244	0.00191368	0.000781371	0.000883755	0.000761953	0.00128853	0.00198326	0.00100614	0.00285274	0.000653101	0.00175298		0.0139641	0.0194118	0.0200577	0.0212901	0.0138302	0.0195419	0.0186611	0.0205141	0.0119739	0.0153502	0.0172719	0.0160478	0.0209095	0.0172385		9.04909e-05	2.40102e-06	2.1177e-06	2.84766e-06	0.000302792	4.46287e-06	2.49158e-06	4.5092e-06	4.8412e-07	0.000105441	6.59916e-06	0.00022022	2.12694e-06	8.88783e-05		0.00202392	0.000476274	0.000480854	0.000469436	0.00191453	0.000457299	0.00049207	0.000477473	0.000873457	0.00240193	0.000535097	0.00291394	0.000501517	0.00197854		0.000279451	0.000760568	0.000627568	0.00103339	0.00145322	0.00144066	0.000722048	0.00138735	0.000961569	0.000112014	0.000852507	0.000218865	0.000570315	0.000264943
0.000184694	4.11115e-05	3.68885e-05	3.75725e-05	0.000121525	4.30602e-05	3.034e-05	4.25501e-05	4.08009e-05	0.000209539	5.25003e-05	0.000136894	6.35094e-05	0.000168463		0.000661234	0.000225578	0.000201073	0.000253657	0.00039277	0.000312462	0.000226539	0.000305275	0.000414106	0.000800495	0.000270082	0.000833257	0.000226916	0.000649719		0.000112503	7.77279e-05	6.83684e-05	6.17152e-05	8.64169e-05	6.37116e-05	7.41648e-05	6.21878e-05	9.43846e-05	0.000136334	6.40252e-05	9.12846e-05	6.48576e-05	0.000104382		0.00193891	0.00173819	0.00155802	0.00184698	0.00306994	0.00208551	0.00167892	0.00205105	0.00336551	0.00217669	0.00178037	0.00269551	0.00186566	0.00218991		0.0206162	0.0215992	0.0201661	0.0286033	0.0219993	0.0396473	0.0206836	0.0390557	0.0246851	0.0184574	0.0334675	0.0222452	0.0201421	0.0235408		0.000132697	4.43997e-06	2.41677e-06	4.43149e-06	7.0777e-05	4.07583e-06	2.42545e-06	3.92309e-06	2.44428e-06	0.000142075	3.03067e-06	9.87274e-05	2.55031e-06	0.000121033		0.000539889	0.000608537	0.000671493	0.000561289	0.000287345	0.000585931	0.000566059	0.000618181	0.00046289	0.000543796	0.000711007	0.000379518	0.000794746	0.000524899		0.000188924	0.00019092	0.000184255	0.000168546	0.000253967	0.000208812	0.000193445	0.000204968	0.000202669	0.000529444	0.000184221	0.000181037	0.000205229	6.44851e-05
1.65174e-05	2.55008e-05	2.2263e-05	3.13043e-05	4.1168e-05	3.30696e-05	2.37565e-05	3.17193e-05	2.9887e-05	1.98577e-05	3.40724e-05	2.82504e-05	2.19894e-05	1.60724e-05		0.000603421	0.000245957	0.00025694	0.000256342	0.000428589	0.000408499	0.000262096	0.000406882	0.0003594	0.000706973	0.000423862	0.000588214	0.000290554	0.000568885		5.69983e-05	0.000111526	0.000116206	0.000124396	4.3024e-05	0.00010948	0.000112929	0.000147412	6.69532e-05	2.60185e-05	0.000138244	7.07454e-05	9.05447e-05	5.91423e-05		0.00133084	0.00142912	0.0015374	0.00137298	0.00161393	0.00264042	0.00142712	0.00252528	0.00207956	0.00150681	0.00279326	0.0011699	0.00138228	0.00134565		0.0213259	0.0147756	0.0151114	0.0157548	0.025157	0.0279151	0.0145834	0.0198761	0.0246299	0.0226343	0.0314456	0.0266486	0.0147476	0.0250794		9.71975e-05	2.84201e-05	2.53096e-05	3.49129e-05	5.06793e-05	3.88782e-05	2.70596e-05	3.71444e-05	6.35134e-06	0.000117484	2.86317e-05	8.47644e-05	5.50924e-06	0.000109532		0.000663117	0.000549902	0.000572915	0.000554815	0.000343438	0.000529107	0.000531964	0.000514133	0.000367649	0.000671373	0.000489111	0.000919751	0.000552273	0.000714598		0.00104235	0.000552533	0.000562502	0.000736177	0.00099967	0.000663937	0.000594529	0.000707273	0.000671602	0.0012533	0.000599349	0.00145087	0.000462625	0.00171181
4.16935e-05	2.62744e-05	3.3084e-05	2.83994e-05	0.000107236	1.96003e-05	2.53679e-05	1.88816e-05	7.64176e-05	6.41843e-05	3.80355e-05	6.96362e-05	3.43107e-05	7.32256e-05		0.00154704	0.000223232	0.000211473	0.000245042	0.000766878	0.000165226	0.000222399	0.00016203	0.000735122	0.00132122	0.000403456	0.00119441	0.000216814	0.00117527		5.10088e-05	3.51106e-05	3.97035e-05	3.96321e-05	4.89854e-05	2.38839e-05	3.99308e-05	2.28372e-05	4.94714e-05	4.83788e-05	2.29729e-05	5.5177e-05	3.27702e-05	4.65461e-05		0.00121073	0.00173655	0.00167991	0.00178061	0.00161872	0.00148681	0.00167702	0.00142977	0.00239051	0.00139311	0.00172564	0.00127088	0.00146808	0.00113135		0.0406194	0.013695	0.0145327	0.0141989	0.0254845	0.0131971	0.0140376	0.0128668	0.0251846	0.036776	0.0149731	0.0343344	0.0150497	0.041704		4.70981e-05	2.12926e-06	2.57943e-06	2.09681e-06	6.49245e-07	2.06508e-06	2.04656e-06	1.98566e-06	3.1567e-06	5.71078e-05	6.51298e-06	5.96442e-05	2.20135e-06	6.24997e-05		0.00299075	0.000884774	0.000819089	0.00108616	0.00172072	0.00129743	0.000886296	0.00131567	0.00156009	0.00359094	0.00105087	0.0016193	0.0008042	0.00274247		0.000567976	0.000325645	0.000374127	0.000390195	0.000605479	0.000495821	0.000333401	0.000481972	0.000482243	0.000633557	0.000495097	0.00103221	0.00038504	0.000601055
0.000281827	5.1224e-05	5.2041e-05	5.45379e-05	9.70857e-05	8.5964e-05	6.15657e-05	6.34672e-05	0.000145816	0.000324045	6.84741e-05	0.000216584	4.57703e-05	0.000270134		0.000535092	0.000258321	0.000232117	0.000277985	0.000264349	0.00023634	0.000244685	0.000245089	0.000293346	0.000517564	0.000197751	0.000498714	0.000203065	0.000488737		0.000502449	7.22471e-05	7.68629e-05	6.78934e-05	8.4372e-05	8.02526e-05	6.90489e-05	8.26556e-05	9.56087e-05	0.000586746	0.000104222	0.000506104	8.75065e-05	0.000416026		0.00129907	0.000802655	0.000802076	0.000770184	0.00137542	0.000567498	0.00080003	0.000640615	0.00119909	0.00153952	0.000437197	0.00127071	0.000870907	0.00122712		0.0400723	0.0176672	0.0191277	0.0185259	0.0282763	0.0159247	0.0184206	0.0153749	0.0209096	0.0411816	0.0164391	0.0332083	0.0191679	0.0403701		0.000132925	6.9425e-06	5.88822e-06	6.26374e-06	4.63611e-06	3.37044e-06	6.45236e-06	6.73944e-06	1.78884e-06	0.000126517	3.51247e-06	9.77594e-05	2.39323e-06	0.00012131		0.000226519	0.000557156	0.000555251	0.000538763	0.000415043	0.000579286	0.000536173	0.000577781	0.000442556	0.000269657	0.000529553	0.000465821	0.000522534	0.000353962		0.00276112	0.000366974	0.000398763	0.000372849	0.000659278	0.000388572	0.000382895	0.000388093	0.000805198	0.00324305	0.000457853	0.00148471	0.000375651	0.00258642
0.000166273	1.70841e-05	1.61887e-05	1.64293e-05	7.09217e-05	1.52593e-05	1.70694e-05	1.61115e-05	4.31418e-05	0.00020157	1.87806e-05	0.000121677	2.07267e-05	0.000157761		0.000417061	0.000251608	0.000228183	0.000215768	0.000213155	0.000175019	0.000237479	0.000169338	0.000203015	0.000493802	0.0001574	0.000254838	0.000198331	0.000398788		0.00131796	3.28528e-05	3.28181e-05	2.4137e-05	0.000361621	5.217e-05	3.60628e-05	5.2955e-05	0.000307853	0.00159824	5.94135e-05	0.00113103	2.65585e-05	0.00126899		0.00122771	0.000820572	0.000731301	0.000997473	0.000843886	0.000868005	0.000784828	0.000836095	0.00074548	0.00110232	0.000744956	0.00090367	0.000830207	0.00113794		0.0652993	0.0189082	0.0189052	0.0185401	0.0322022	0.0196538	0.0181283	0.0191036	0.0259687	0.0693285	0.0231762	0.0329935	0.0219672	0.0321209		9.84353e-05	5.38876e-06	4.52913e-06	3.6202e-06	3.53924e-05	2.33631e-06	5.25458e-06	2.23714e-06	2.05063e-05	0.000119478	2.93715e-06	6.91248e-05	5.31479e-06	8.97556e-05		0.00152258	0.000967986	0.000959651	0.000921478	0.000942643	0.00118267	0.000916332	0.00116581	0.00124667	0.00142061	0.00125893	0.00121021	0.000973092	0.00152544		0.00188616	0.000346872	0.000334295	0.00030714	0.000823038	0.00034136	0.000331203	0.000330793	0.000508037	0.0022416	0.000353204	0.00137859	0.000354277	0.00172202
0.000611713	2.9095e-05	3.25712e-05	3.34698e-05	0.00044349	7.78111e-05	3.40097e-05	7.42913e-05	8.28931e-05	0.00061118	8.23102e-05	0.000682372	3.10082e-05	0.000565523		0.00051572	0.000216565	0.000197044	0.000194364	0.000459887	0.000317416	0.000213268	0.000305106	0.000382019	0.000362462	0.000592416	0.000374438	0.000163714	0.000479797		0.000233084	4.72849e-05	4.18848e-05	4.248e-05	0.000118279	0.000189911	4.44352e-05	0.000181161	0.000111373	0.000121607	0.000239411	0.000167642	5.27272e-05	0.000212715		0.00594289	0.00210224	0.00211537	0.00193521	0.00481153	0.00217237	0.0020282	0.00210933	0.00397634	0.00437164	0.00296027	0.00710868	0.00196448	0.00870449		0.0342668	0.0300622	0.0304008	0.0287056	0.0342978	0.0299538	0.0304885	0.0318678	0.0270863	0.0377291	0.0267205	0.034015	0.0252027	0.0399113		5.25655e-05	2.36109e-06	3.31158e-06	3.18268e-06	6.69882e-05	8.02925e-06	2.77497e-06	7.65886e-06	1.46905e-05	5.91552e-05	1.42868e-05	0.000126665	2.7708e-06	6.09245e-05		0.00277868	0.000822119	0.000719576	0.000756646	0.00194119	0.000608722	0.000778492	0.000604754	0.00166812	0.00322898	0.000664824	0.00316658	0.000642746	0.00403155		5.12675e-05	0.000606267	0.000607956	0.000457915	0.00013844	0.000463336	0.000645061	0.000449322	0.000113022	4.75554e-05	0.000276623	6.97902e-05	0.000568437	4.7255e-05
0.000370886	7.15963e-05	8.44102e-05	6.2771e-05	6.60429e-05	7.24342e-05	6.97452e-05	6.91444e-05	6.14828e-05	0.000386864	7.11791e-05	0.000277762	7.56186e-05	0.000339703		0.000245118	0.000296635	0.000277153	0.000294629	0.000272844	0.000233068	0.000291834	0.000229484	0.00028624	0.00029303	0.000284271	0.000219492	0.000314359	0.000268029		3.37462e-05	5.68389e-05	5.55579e-05	5.26683e-05	2.31093e-05	0.000135784	5.49788e-05	0.000129657	3.29576e-05	3.99692e-05	0.000114759	3.83166e-05	7.58883e-05	3.52948e-05		0.00386762	0.00131195	0.00120805	0.00111582	0.00217881	0.00115171	0.00123083	0.00110213	0.00161264	0.00424415	0.00154138	0.00295647	0.00124475	0.00359196		0.00991635	0.0153465	0.0142411	0.014004	0.0101282	0.0154511	0.0150171	0.015245	0.0115214	0.0333487	0.0155792	0.0100884	0.0147017	0.00925804		0.000217969	7.34209e-06	6.51789e-06	6.06407e-06	9.07774e-05	5.79395e-06	7.31278e-06	5.52792e-06	2.84248e-05	0.000260068	5.38004e-06	0.00016068	5.18846e-06	0.000198774		0.000586318	0.000697264	0.000721718	0.000697203	0.000397035	0.000639308	0.000734586	0.000637067	0.000541204	0.000574249	0.000648036	0.000310046	0.000795986	0.000535097		6.27831e-05	0.000550706	0.000517388	0.000518983	0.000118316	0.000374478	0.000513186	0.000368201	0.000229513	3.44057e-05	0.000353244	6.26418e-05	0.00057283	6.20662e-05
2.80751e-05	5.87873e-05	6.22461e-05	6.26882e-05	3.75211e-05	5.80944e-05	5.95639e-05	5.57752e-05	4.53455e-05	3.39144e-05	5.63207e-05	2.35583e-05	6.31359e-05	2.5784e-05		0.00167442	0.000165848	0.000154813	0.000203563	0.000522716	0.000217571	0.000168092	0.0002345	0.000370077	0.00181014	0.000219562	0.00031354	0.000131742	0.00152669		2.94492e-05	3.56095e-05	3.79186e-05	3.19419e-05	7.03256e-05	3.12781e-05	3.74714e-05	3.19835e-05	6.8477e-05	1.69794e-05	3.36082e-05	2.28267e-05	3.20308e-05	2.68679e-05		0.003751	0.00122501	0.00100777	0.0012673	0.00194257	0.0011237	0.00116782	0.00110598	0.00121456	0.0044947	0.00122134	0.00333658	0.000645748	0.00350543		0.0611847	0.0188687	0.0176848	0.0194622	0.0473931	0.0207681	0.0183647	0.020111	0.0454096	0.0648936	0.0221614	0.0573907	0.0168879	0.0604681		6.36068e-06	8.24145e-06	5.37145e-06	5.37893e-06	6.88414e-05	6.50379e-06	7.81689e-06	6.27703e-06	5.84443e-05	7.66548e-06	9.17315e-06	1.42244e-05	6.28773e-06	6.3439e-06		0.0010541	0.000751294	0.000736671	0.000988853	0.00167986	0.000954829	0.000732183	0.000954197	0.00128849	0.00122405	0.00108391	0.00144854	0.000786248	0.00096193		0.000149017	0.000310968	0.00035291	0.000359672	0.000754267	0.000311733	0.000330244	0.000315372	0.00100771	6.31466e-05	0.000360226	0.000239055	0.000342781	0.00013881
0.000231771	3.0403e-05	2.73933e-05	3.31548e-05	0.000106932	5.63269e-05	2.85939e-05	5.82386e-05	7.10217e-05	0.00027097	6.32605e-05	0.000167712	2.20091e-05	0.000211321		0.000459403	0.000371887	0.000350757	0.000299405	0.000696114	0.000409098	0.000354312	0.000395084	0.000608536	0.000537047	0.000390086	0.000680795	0.000320993	0.00041913		6.30399e-05	3.98801e-05	3.75533e-05	3.22506e-05	5.01943e-05	4.25404e-05	3.20535e-05	4.18325e-05	9.09668e-05	7.58326e-05	4.74481e-05	6.55621e-05	3.94168e-05	5.75008e-05		0.00164008	0.00100771	0.000843598	0.000970991	0.00220394	0.0012893	0.000888484	0.00139179	0.00163885	0.00174358	0.00119632	0.00198623	0.000795973	0.00224502		0.0322662	0.0247014	0.025689	0.0232756	0.0310414	0.0227056	0.0245772	0.0228661	0.0323883	0.0241764	0.0231189	0.0342719	0.0214332	0.0294783		0.000652827	1.10117e-05	9.24092e-06	3.68207e-06	0.000130282	9.8841e-06	1.02155e-05	1.01477e-05	1.73804e-05	0.000787076	3.6747e-05	0.00045972	7.12049e-06	0.000595871		0.000531701	0.00070157	0.000661007	0.000575981	0.000609461	0.000511818	0.000676764	0.00050181	0.000432589	0.000491418	0.000513751	0.000486264	0.000641099	0.000927164		0.000198425	0.000278218	0.000306732	0.000330052	0.000192694	0.000323397	0.000298872	0.000323826	0.000178476	0.000194118	0.000294336	0.000225056	0.000291095	0.000199734
1.20009e-05	1.95479e-05	1.81636e-05	3.76335e-05	4.01707e-05	3.05389e-05	1.89757e-05	3.02779e-05	4.04825e-05	9.29441e-06	2.0777e-05	3.14925e-05	2.01416e-05	3.65412e-05		0.00132301	0.000179156	0.000150362	0.000174189	0.000273492	0.000241973	0.000155599	0.000233614	0.000367867	0.00157502	0.000189964	0.000959414	0.000134862	0.00124531		0.000183295	3.95063e-05	3.72714e-05	3.10444e-05	5.24346e-06	2.33131e-05	4.11959e-05	2.22951e-05	2.08e-05	0.000205281	2.51413e-05	0.000145564	3.81015e-05	0.000171833		0.00400853	0.000800052	0.000740147	0.000965198	0.00197325	0.000963723	0.000786251	0.000945301	0.00112555	0.00482924	0.00109083	0.00293167	0.000751626	0.00369421		0.0424213	0.0135152	0.0132996	0.0251591	0.0518292	0.0256044	0.0133913	0.0273983	0.0507709	0.0480492	0.0304744	0.0464204	0.0125573	0.0432313		0.000124595	3.08312e-06	2.4393e-06	3.75304e-06	5.41139e-05	4.19127e-06	2.86113e-06	5.64221e-06	7.61563e-05	0.000135384	7.6983e-06	8.54722e-05	3.57382e-06	0.000113753		0.000458277	0.00115552	0.0010089	0.00106862	0.000415351	0.0010025	0.00114275	0.000983554	0.000507524	0.000549041	0.000860214	0.000458095	0.000933261	0.000418451		0.000531105	0.000572868	0.000624575	0.000485333	0.000562611	0.000458946	0.000545362	0.000442329	0.000730138	0.000392333	0.000524895	0.000882286	0.000564458	0.00100835
0.000382538	3.29033e-05	3.86794e-05	2.52004e-05	0.000213478	5.66203e-05	3.15855e-05	6.51883e-05	6.06565e-05	0.00015004	9.59571e-05	0.000289239	3.41609e-05	0.000374527		0.000365327	0.00024704	0.000258323	0.000233137	0.00027428	0.000210695	0.000244172	0.000201429	0.000404282	0.000319757	0.000229382	0.00030712	0.000276192	0.000335566		0.000227483	3.49142e-05	3.12676e-05	3.56587e-05	3.74166e-05	6.57132e-05	3.27193e-05	6.31155e-05	4.97517e-05	0.000144477	6.94079e-05	0.000209424	3.14645e-05	0.000209042		0.00477266	0.00103907	0.000991912	0.00104432	0.00198749	0.000901648	0.000990748	0.00087468	0.00102766	0.00554423	0.000806706	0.00356969	0.00111497	0.00481419		0.0412406	0.0166911	0.0180216	0.0184621	0.0230043	0.0229203	0.0172356	0.0234961	0.0273946	0.042388	0.0224405	0.0368141	0.0197851	0.0396736		5.97068e-05	6.60126e-06	5.65068e-06	9.35657e-06	5.3138e-07	2.40656e-06	6.19564e-06	2.32369e-06	6.22241e-07	4.29812e-05	3.52159e-06	4.68032e-05	4.2714e-06	5.97718e-05		0.00158301	0.000462844	0.000453119	0.000482685	0.00131852	0.000650294	0.000457944	0.00064231	0.00162692	0.0018275	0.000687859	0.000824148	0.000489652	0.00153555		0.000283181	0.000488633	0.000482291	0.000424408	0.000199788	0.000317357	0.000520001	0.000408214	0.000219092	0.000343315	0.000265996	0.000245181	0.00049041	0.00025869
0.00011369	5.53748e-05	4.86782e-05	7.34322e-05	9.98124e-05	5.20761e-05	5.30872e-05	4.99008e-05	8.12039e-05	0.000127959	5.75345e-05	8.56407e-05	4.24974e-05	0.000105472		0.00045777	0.000165134	0.000152967	0.000180907	0.00037066	0.000186041	0.00015772	0.000181191	0.000296928	0.000479349	0.000188967	0.000616771	0.000155388	0.000644897		0.001092	0.000159859	0.000125696	0.000207331	0.000594424	0.000204086	0.000149933	0.000196414	0.000684947	0.00130038	0.000147352	0.000901046	0.000118308	0.00099565		0.00292939	0.00114689	0.00124679	0.00107782	0.00279542	0.00135141	0.00126992	0.00136896	0.00295176	0.00273131	0.00104286	0.00408514	0.000938956	0.00369397		0.0232335	0.0176768	0.0170769	0.019157	0.035474	0.0176766	0.0181	0.017298	0.0369499	0.0259942	0.0189763	0.0265441	0.0183024	0.027187		5.44003e-06	4.83526e-06	5.31145e-06	6.149e-06	2.26343e-06	4.07517e-06	5.15362e-06	4.27757e-06	2.02936e-06	3.88723e-05	5.06146e-06	4.19649e-06	6.74742e-06	4.96002e-06		0.000660939	0.000657188	0.000792064	0.000766661	0.000661413	0.000730828	0.000686671	0.000761975	0.000611814	0.000758322	0.000871471	0.000559488	0.00077541	0.000678231		0.000310985	0.000421519	0.000396583	0.000413645	0.000367302	0.000421183	0.00041601	0.000406898	0.000351593	0.00029878	0.000250821	0.000245288	0.000395211	0.000307195
0.000200239	3.64673e-05	3.99551e-05	4.08056e-05	0.000154639	5.05578e-05	3.57194e-05	5.4223e-05	0.000131731	0.000238259	6.46263e-05	0.000184922	3.81082e-05	0.000211615		0.00108124	0.000225218	0.00023379	0.000232903	0.000255897	0.000328144	0.000221611	0.000314	0.000260175	0.00117517	0.000289323	0.000180464	0.000253038	0.00100717		0.000798443	5.80018e-05	5.20308e-05	5.15059e-05	0.000232301	7.24118e-05	5.77059e-05	6.97394e-05	0.000219453	0.000668904	8.92142e-05	0.000615501	5.26545e-05	0.00078394		0.00240494	0.00106521	0.000961251	0.00106252	0.00295459	0.00119466	0.00099578	0.00115226	0.00357049	0.00278253	0.00109783	0.00382088	0.0010767	0.00326112		0.0374491	0.0235022	0.0234891	0.0221589	0.0556062	0.0220529	0.0237385	0.0224784	0.0506472	0.0381108	0.023412	0.046151	0.0227819	0.0435577		0.000154683	1.90172e-06	2.30049e-06	2.1408e-06	8.85612e-05	7.74808e-06	2.5347e-06	1.05999e-05	7.04329e-05	0.000177554	1.00602e-05	0.000118372	2.21641e-06	0.000141166		0.000985012	0.000657829	0.000676894	0.000805566	0.000710424	0.000746885	0.000650343	0.000741703	0.000568578	0.0011562	0.000854064	0.00107918	0.000667001	0.000898596		0.000506138	0.000409191	0.000339994	0.000506397	0.000593744	0.00054358	0.000380572	0.00055445	0.000504022	0.00299304	0.000683141	0.000595787	0.000373723	0.000484511
4.92493e-05	8.61161e-05	7.63819e-05	0.000107332	0.000195404	7.69951e-05	8.32957e-05	9.1988e-05	0.000274773	4.6275e-05	7.47194e-05	9.59814e-05	0.00010845	4.49305e-05		0.000975055	0.000181879	0.000190801	0.000230876	0.000757977	0.000430768	0.000179485	0.000444097	0.000534275	0.000872312	0.000338516	0.000855882	0.000190417	0.000889024		0.000103963	5.34813e-05	4.45665e-05	3.35183e-05	3.89092e-05	4.50543e-05	5.0974e-05	4.34167e-05	6.85031e-05	0.000113812	4.28509e-05	8.5816e-05	3.91115e-05	9.48577e-05		0.000553808	0.000410629	0.000468331	0.000444516	0.000301687	0.000286771	0.00041925	0.000307657	0.000313299	0.00209365	0.000283562	0.000429526	0.00058466	0.000521269		0.0597816	0.0204219	0.0211588	0.020212	0.0485278	0.0327858	0.0209184	0.0339025	0.0476153	0.0679819	0.0322212	0.0614661	0.0198339	0.061215		0.000156762	1.16512e-05	1.12534e-05	1.4992e-05	4.27907e-06	1.94696e-05	1.13894e-05	2.01732e-05	3.35378e-05	0.000189119	1.92433e-05	0.000110888	9.42632e-06	0.000143066		0.000733355	0.000707028	0.000708648	0.000810914	0.000410236	0.000699214	0.000682059	0.000763787	0.000826636	0.000777862	0.000730056	0.000588389	0.000644514	0.000671888		0.000368708	0.000456247	0.000415136	0.000509374	0.000653688	0.000622276	0.000444645	0.000604554	0.000417637	0.000430481	0.00065239	0.00056752	0.000444148	0.000345723
0.000705855	2.37718e-05	2.02151e-05	4.15488e-05	0.000476747	5.16946e-05	2.2341e-05	4.94547e-05	7.31834e-05	0.000805593	5.96071e-05	0.000499554	2.0037e-05	0.000645868		0.00061584	0.000298514	0.000266179	0.000335604	0.000608498	0.00035336	0.000294363	0.000337708	0.000495489	0.000739038	0.000349516	0.000571509	0.000250471	0.000594714		6.94204e-05	3.24616e-05	4.36117e-05	4.048e-05	3.37769e-05	9.22265e-05	3.04217e-05	4.9102e-05	3.42622e-05	8.3422e-05	7.53212e-05	4.99674e-05	4.66765e-05	6.32977e-05		0.00144763	0.00123101	0.00139478	0.00147634	0.00203637	0.00142186	0.00134862	0.00142359	0.00197759	0.00173354	0.0015516	0.00195379	0.001231	0.00140496		0.0247715	0.0224849	0.0170088	0.0213132	0.0221791	0.0244849	0.0218765	0.0240558	0.0371931	0.0274328	0.0260413	0.0257994	0.015082	0.0234937		3.4988e-05	2.9993e-06	2.3767e-06	7.03728e-06	2.23402e-05	6.6623e-06	2.79131e-06	6.4986e-06	2.30967e-05	4.20261e-05	1.05584e-05	2.46176e-05	2.87741e-06	3.19577e-05		0.000630342	0.000503181	0.000502762	0.000511822	0.000994884	0.000437495	0.000521984	0.000452634	0.000763593	0.000646819	0.000444562	0.000748299	0.00054109	0.000631899		0.000246128	0.000376234	0.000403396	0.000334322	0.000177674	0.000376447	0.000441547	0.000371002	0.000135339	0.000270352	0.000347778	0.000204767	0.000543987	0.000226609
2.19904e-05	2.1219e-05	1.95259e-05	2.24133e-05	2.2198e-05	6.88173e-05	2.16497e-05	6.58527e-05	4.62499e-05	2.66767e-05	4.51675e-05	3.83998e-05	1.74848e-05	3.52493e-05		0.000682508	0.000170863	0.000181017	0.00014999	0.000773833	0.000165255	0.000169371	0.000157882	0.000670782	0.000793199	0.000246835	0.000457867	0.000181848	0.000589725		0.000204385	4.64334e-05	4.9675e-05	4.10943e-05	0.000240068	3.1202e-05	4.47006e-05	2.98776e-05	0.00011652	0.000129023	2.49977e-05	0.000106142	4.82922e-05	0.000250818		0.0023387	0.000739472	0.000713896	0.000745095	0.00107485	0.000689271	0.00072881	0.000684681	0.000803611	0.00230643	0.000639943	0.000713077	0.000781871	0.00215565		0.0323479	0.0216183	0.0231676	0.0209521	0.025162	0.0188618	0.0215597	0.0184649	0.0244989	0.0374108	0.0154135	0.0300713	0.0221076	0.0310036		7.62173e-05	1.87754e-06	2.34694e-06	1.45302e-06	0.000119076	3.82848e-06	1.83299e-06	3.92309e-06	1.7148e-06	9.2508e-05	4.74735e-06	0.000229279	2.16946e-06	6.9851e-05		0.000875209	0.000852509	0.000788572	0.00083053	0.000468695	0.00111415	0.000845688	0.00110981	0.000980365	0.000812922	0.00120671	0.000385412	0.000700033	0.000848672		0.000314935	0.000363132	0.000349012	0.000405003	0.000370714	0.00039916	0.000356515	0.00038156	0.000335126	0.000316899	0.000436487	0.000311091	0.000385569	0.000293178
0.000485122	3.03937e-05	2.82277e-05	3.59696e-05	0.00022344	3.59529e-05	2.89118e-05	3.46144e-05	0.000285551	0.000583485	2.121e-05	0.000389887	2.38168e-05	0.000498882		0.000484367	0.000282243	0.000255808	0.00021669	0.000761135	0.000247731	0.000269042	0.000238353	0.000439005	0.000399984	0.000226087	0.000417853	0.000242234	0.000490043		0.000524671	4.37881e-05	3.42267e-05	4.44377e-05	0.000336857	6.01442e-05	4.08154e-05	5.83354e-05	1.8729e-05	0.00046802	5.59186e-05	0.000383792	3.26692e-05	0.000484		0.00326441	0.000769037	0.000749093	0.000911978	0.00235054	0.000757828	0.000747246	0.000776204	0.00203081	0.00249758	0.00062277	0.00328438	0.000886257	0.00309138		0.0576174	0.0246437	0.0217729	0.0233764	0.0409189	0.0245648	0.0240155	0.0243945	0.033744	0.0642876	0.0216005	0.0581239	0.0165227	0.0639718		0.000188939	4.583e-06	4.46475e-06	4.94446e-06	8.55151e-05	4.11502e-06	4.27479e-06	3.94214e-06	0.000104332	0.000229236	2.45883e-06	0.000163239	4.80577e-06	0.000198739		0.00216495	0.00064413	0.000583267	0.000613697	0.00164824	0.000542608	0.000573562	0.000523961	0.00117872	0.0016061	0.000574868	0.00275317	0.000561007	0.00235073		0.000555528	0.000399492	0.000361285	0.000338729	0.000413934	0.000273922	0.000383454	0.000304719	0.000424221	0.000658089	0.00022614	0.000527911	0.000377607	0.00052789
0.000372336	2.69124e-05	3.03888e-05	2.70105e-05	1.4282e-05	3.10203e-05	3.04647e-05	2.95906e-05	3.14667e-05	0.000295728	3.49085e-05	0.000263678	3.5787e-05	0.000340999		0.000402042	0.000310465	0.000223875	0.00033923	0.000397686	0.000353128	0.000328795	0.000354104	0.000520115	0.000387345	0.000418842	0.000386679	0.000256802	0.000440428		0.000497304	2.48245e-05	2.68512e-05	2.92495e-05	0.000370784	3.05798e-05	2.3348e-05	3.04406e-05	0.000344624	0.000449417	0.00014075	0.000448074	3.18057e-05	0.000455208		0.00171042	0.000618194	0.000652171	0.000489874	0.00146772	0.000564774	0.000661217	0.000563199	0.00115598	0.00146682	0.000680687	0.00141964	0.000776575	0.00162722		0.0157974	0.0214956	0.0227302	0.0211808	0.0365679	0.0191312	0.0217577	0.018789	0.0376485	0.0144287	0.0210146	0.0197435	0.0230897	0.0183086		4.3e-05	1.06578e-06	1.18436e-06	2.22368e-06	2.65428e-05	5.71388e-06	1.33436e-06	5.4543e-06	1.42656e-05	3.85135e-05	1.36507e-05	3.09234e-05	1.99693e-06	3.92153e-05		0.000818731	0.000563136	0.000471254	0.000614262	0.000793759	0.00063393	0.000488789	0.000612333	0.000429448	0.000988385	0.00055261	0.000768357	0.000525099	0.000753268		0.000675175	0.000268345	0.000286836	0.000223326	0.00041037	0.000200227	0.000278145	0.000192849	0.000527187	0.000749922	0.00021156	0.000615449	0.000306004	0.0006156
0.00019498	6.04416e-05	6.17595e-05	5.5985e-05	8.72606e-05	4.25863e-05	5.83158e-05	4.94157e-05	5.19309e-05	0.000176828	3.55614e-05	0.0001451	8.37959e-05	0.00017802		0.000556647	0.000142808	0.000176319	0.000146846	0.000604567	0.000157297	0.000154472	0.000154509	0.00018419	0.000605474	0.000169653	0.000808879	0.000174805	0.000668373		0.000213345	2.67814e-05	3.1568e-05	2.93175e-05	0.000224628	3.48907e-05	2.61369e-05	3.41285e-05	0.000183496	0.000254182	3.38123e-05	0.000189807	4.04571e-05	0.000201846		0.00277957	0.000879933	0.000943832	0.000877595	0.0021764	0.00111288	0.000896254	0.0010683	0.00165632	0.00303957	0.00133279	0.00223047	0.000738689	0.00271986		0.029042	0.0184194	0.0198286	0.018501	0.0409291	0.0281817	0.0191788	0.0284763	0.0358237	0.0270605	0.0265175	0.0313302	0.0179658	0.034605		2.19164e-05	5.78393e-06	4.93416e-06	5.46317e-06	1.55518e-05	8.54218e-06	5.59659e-06	8.33718e-06	1.02999e-05	1.73723e-05	1.01816e-05	2.4901e-05	5.73024e-06	1.99856e-05		0.00242682	0.000716707	0.000746383	0.000719934	0.00126927	0.000721684	0.000683694	0.000708441	0.000998974	0.00251148	0.00083105	0.00179384	0.000724634	0.00222809		0.000300255	0.000316483	0.000324795	0.000298488	0.000124483	0.000383692	0.000374826	0.000386262	0.000220133	0.000326727	0.000425758	0.000219096	0.000291323	0.000277897
5.88052e-05	3.5078e-05	3.22579e-05	3.97194e-05	0.00015715	4.13068e-05	3.35493e-05	4.15001e-05	0.000125989	5.70243e-05	3.76513e-05	4.26138e-05	3.24844e-05	5.46815e-05		0.000486343	0.000141189	0.00015388	0.000144294	0.000508148	0.000264947	0.000155005	0.000255819	0.000431504	0.000463854	0.000243105	0.000380339	0.000168332	0.000469572		4.63637e-05	2.1228e-05	2.18591e-05	2.43105e-05	5.38116e-05	3.59603e-05	2.17502e-05	3.50594e-05	6.17463e-05	4.18512e-05	2.16241e-05	4.83328e-05	2.35785e-05	5.25705e-05		0.00119394	0.00179588	0.00186457	0.00154409	0.00172663	0.0021278	0.0018555	0.00203725	0.00251936	0.00141597	0.0031889	0.00131012	0.00158973	0.0016168		0.0302428	0.0219348	0.0200223	0.0255242	0.0339636	0.0254573	0.0217257	0.0259828	0.0349009	0.0322501	0.0250477	0.0325277	0.0186838	0.0315646		8.45688e-06	7.85873e-06	6.36348e-06	7.44275e-06	3.05249e-05	9.24908e-06	7.40096e-06	9.09112e-06	2.17254e-05	7.76186e-06	1.38969e-05	7.17524e-06	6.54833e-06	7.92477e-06		0.000417719	0.000621489	0.000596823	0.000534365	0.000276042	0.000602895	0.000635896	0.000595361	0.000324936	0.000446752	0.000632582	0.000382595	0.000594226	0.000387871		0.00414027	0.000419712	0.000384191	0.000566231	0.00517304	0.000562015	0.000416272	0.000542976	0.00453178	0.00488556	0.000524854	0.00293703	0.000353362	0.0037908
3.44015e-05	3.11774e-05	3.11263e-05	3.03231e-05	2.95367e-05	1.37389e-05	3.13434e-05	1.32077e-05	2.89821e-05	4.12819e-05	1.62457e-05	2.47773e-05	1.73556e-05	3.13661e-05		0.000470576	0.000460764	0.000322023	0.000473543	0.00046619	0.000368293	0.000432902	0.000356214	0.000636411	0.00043496	0.000361805	0.000416335	0.000280186	0.000458295		0.000278943	5.373e-05	4.61777e-05	3.92051e-05	0.0002156	0.000193285	5.31921e-05	0.000184625	0.000173008	0.00031084	0.000268115	0.000282994	5.40312e-05	0.000275219		0.00136694	0.000902746	0.000910809	0.000877277	0.0020638	0.00171352	0.000934193	0.00167247	0.00148036	0.00147574	0.0022065	0.0020654	0.000763325	0.00143445		0.0411657	0.0189616	0.017355	0.0172715	0.0360044	0.0178132	0.0186681	0.0176297	0.0506863	0.0355632	0.0290439	0.0357355	0.0168127	0.0375334		0.000115293	4.32885e-06	4.43612e-06	4.21671e-06	5.82793e-05	4.77317e-06	4.18673e-06	4.55969e-06	9.0173e-06	0.000415523	4.34711e-06	8.50191e-05	3.14277e-06	0.00010512		0.00115705	0.000817069	0.000827578	0.00078178	0.00093121	0.000986081	0.0007899	0.00094379	0.00111386	0.00121034	0.00109661	0.00115453	0.000777727	0.00115578		0.00097982	0.000333909	0.000312461	0.00038388	0.000703284	0.000370758	0.000326618	0.000357191	0.000811227	0.00116262	0.000479284	0.000851963	0.000396359	0.000956886
0.000530878	8.04475e-05	8.80468e-05	8.76157e-05	0.000650551	7.48538e-05	9.58619e-05	7.14599e-05	0.000437831	0.000598394	0.000101505	0.000754024	7.07258e-05	0.000883026		0.000299963	0.000226412	0.000211715	0.000196431	0.000327912	0.000314908	0.000214065	0.000302917	0.000111651	0.00117611	0.000239613	0.000662247	0.000232909	0.000345224		0.000411103	3.97933e-05	3.73614e-05	4.71961e-05	0.000345302	0.000163678	3.70529e-05	0.000157051	5.61867e-05	0.000374617	9.74039e-05	0.000527429	4.33122e-05	0.000460736		0.000885348	0.000879783	0.000833945	0.000975097	0.000660797	0.000964335	0.000853605	0.000925225	0.000538141	0.000566655	0.000877824	0.000771095	0.000903666	0.000862233		0.0485413	0.0176391	0.0178787	0.0189463	0.0281101	0.0236519	0.0182729	0.023462	0.0237228	0.0360866	0.0257882	0.0430287	0.0179093	0.0527832		0.000104615	3.44208e-06	4.18926e-06	4.63958e-06	5.21326e-05	3.44351e-05	4.89389e-06	3.2902e-05	3.42303e-05	0.000563186	4.44813e-05	7.56259e-05	3.6058e-06	9.70139e-05		0.00107079	0.000944988	0.000821853	0.00116889	0.000770637	0.000999592	0.00091787	0.00100777	0.000666631	0.00111088	0.000836556	0.000936861	0.000825151	0.00110955		0.00117245	0.000262254	0.000260563	0.000200141	0.000352872	0.000188721	0.000286815	0.000186125	0.000215678	0.0011752	0.000128745	0.00123201	0.000263897	0.00135281
0.000142463	4.77282e-05	5.28148e-05	4.82662e-05	3.88263e-06	2.68376e-05	4.48361e-05	2.56826e-05	3.23614e-06	0.000751242	1.83688e-05	0.000124707	4.31895e-05	0.000147609		0.000796027	0.00024904	0.00027573	0.000204987	0.000537541	0.000201217	0.000244569	0.000192642	0.00036042	0.000844037	0.000228181	0.000868777	0.000263098	0.000825862		6.65176e-05	3.51356e-05	2.96777e-05	3.00894e-05	9.33448e-05	3.10116e-05	3.31615e-05	3.17336e-05	6.57469e-05	3.08363e-05	3.20835e-05	6.31764e-05	3.38724e-05	6.08112e-05		0.00374991	0.000726216	0.000803394	0.000687345	0.00160859	0.000837237	0.000723796	0.000804632	0.00213183	0.00278558	0.000704675	0.00295047	0.000826615	0.00364641		0.0425319	0.0181591	0.0164294	0.0246658	0.025685	0.034665	0.0175816	0.034704	0.0283726	0.0446935	0.0356858	0.035818	0.0168332	0.0394618		0.000104777	1.2818e-05	1.10432e-05	5.11922e-06	6.92056e-07	8.56222e-06	1.20865e-05	8.16842e-06	8.43067e-07	0.000123901	5.58176e-06	7.51105e-05	8.29734e-06	9.57437e-05		0.000370278	0.000648615	0.000520415	0.000585293	0.000408918	0.000684937	0.000554405	0.000712822	0.000577029	0.00043993	0.000668747	0.000297779	0.000454233	0.000337669		0.000990839	0.000338054	0.000294003	0.000371774	0.00200561	0.000442204	0.000324365	0.000423734	0.000780658	0.000957371	0.000334327	0.000890885	0.000285152	0.00106048
0.000674159	9.15555e-05	7.84847e-05	0.000119474	0.000295897	5.39106e-05	8.73375e-05	5.14402e-05	4.54633e-05	0.000756072	5.5214e-05	0.000501509	4.27347e-05	0.000633094		0.000471594	0.000138284	0.000152152	0.000150514	0.00022205	0.000144102	0.000156719	0.000145341	0.000206121	0.000452436	0.000175808	0.000364838	0.000149992	0.000455492		4.73898e-05	2.27968e-05	2.12653e-05	2.04636e-05	2.48324e-05	1.53854e-05	2.07575e-05	1.59986e-05	1.48262e-05	3.67318e-05	1.58916e-05	3.99772e-05	3.18003e-05	5.16468e-05		0.0011058	0.00100215	0.00086546	0.00100947	0.00116315	0.00109329	0.000962004	0.0010831	0.00154181	0.00111988	0.00115313	0.00114615	0.0010027	0.00101347		0.0282674	0.024259	0.0220034	0.0256078	0.0401083	0.0357368	0.022845	0.0360059	0.0363621	0.0295406	0.0369605	0.0265643	0.0209808	0.0262157		0.000324612	1.87934e-06	1.73042e-06	2.36329e-06	0.000180698	4.65913e-06	1.75895e-06	4.4445e-06	1.14055e-05	0.00106447	2.93899e-06	0.000251982	1.8648e-06	0.000306961		0.000448358	0.000556946	0.000512947	0.000474357	0.000456124	0.000451349	0.000531363	0.00043269	0.000431432	0.000423624	0.000498741	0.000770986	0.000558066	0.000824316		0.00309786	0.000489128	0.0004016	0.000440489	0.0022578	0.000471071	0.000471613	0.000513299	0.00154929	0.00366795	0.000417163	0.00276487	0.000402151	0.00346086
1.04852e-05	3.34274e-05	2.96914e-05	3.35264e-05	2.56151e-05	2.8955e-05	3.33317e-05	3.00501e-05	3.56274e-05	1.27252e-05	4.66677e-05	9.01951e-06	2.48093e-05	1.13738e-05		0.000533995	0.000192933	0.000174278	0.000191588	0.000246905	0.000155207	0.000195815	0.000150689	0.000155544	0.000338536	0.000181052	0.000280914	0.000192623	0.000493078		0.000547066	8.81948e-05	7.56002e-05	6.38399e-05	0.000329959	5.72119e-05	8.3777e-05	5.61224e-05	6.1541e-05	0.000283062	4.41851e-05	0.000398982	5.61095e-05	0.000518027		0.00078629	0.00109817	0.000967611	0.000954388	0.00107075	0.000843175	0.00104491	0.000834957	0.00082053	0.000731806	0.000885862	0.000699878	0.00101916	0.000724057		0.0216157	0.0126954	0.0137806	0.0124969	0.0162777	0.0103881	0.0126445	0.0101	0.0183913	0.0247687	0.0224807	0.0170628	0.0136661	0.020197		1.12686e-05	4.24694e-06	3.88928e-06	2.96911e-06	3.51424e-05	1.709e-06	4.34976e-06	1.95873e-06	7.23001e-05	1.36776e-05	4.39731e-06	8.73686e-06	2.83905e-06	1.03806e-05		0.000984528	0.000530629	0.000594246	0.000463083	0.000580211	0.00049767	0.000544819	0.000499297	0.000479948	0.00101116	0.000547824	0.00103744	0.000696195	0.000999791		0.000453743	0.000461159	0.000462987	0.000436809	0.00026163	0.000347848	0.000436636	0.000338388	0.000237729	0.000543021	0.000318275	0.000353703	0.000473518	0.000434406
0.000227376	1.00408e-05	1.14008e-05	2.93685e-05	0.000122401	3.82449e-05	1.01934e-05	3.12872e-05	7.79404e-05	0.000275937	4.73342e-05	0.000160672	1.36813e-05	0.000207314		0.000364041	0.000179256	0.00017013	0.000161117	0.000217486	0.000238992	0.000179914	0.000238529	0.00028291	0.000439042	0.000251552	0.000267794	0.000169652	0.000333741		0.00010349	2.87801e-05	3.15748e-05	2.60532e-05	0.00012317	2.71231e-05	2.70743e-05	2.82733e-05	0.000179653	0.000125521	2.65564e-05	0.000159755	2.94209e-05	9.9609e-05		0.00358867	0.001807	0.0017954	0.0014902	0.00242492	0.0013791	0.00175838	0.00147208	0.00147296	0.00364358	0.00140669	0.00304009	0.00168456	0.00330505		0.0149253	0.0106534	0.0120966	0.0114244	0.0166778	0.0116434	0.0116404	0.011589	0.0175597	0.0174025	0.0112631	0.0155855	0.0135289	0.0136549		5.12071e-05	7.42296e-07	6.78781e-07	4.19613e-06	3.07272e-05	5.84357e-06	7.07469e-07	5.57398e-06	1.80897e-05	6.21547e-05	7.56465e-06	3.61935e-05	9.8833e-07	4.66889e-05		0.000521989	0.000777861	0.000781068	0.000702541	0.000861721	0.000704446	0.00077856	0.000696767	0.000794771	0.000479166	0.000692397	0.000544212	0.000822541	0.000668871		0.000284307	0.000451416	0.000489038	0.000439727	0.00045499	0.000681452	0.000439477	0.000672372	0.00053155	0.000297566	0.000598142	0.000608387	0.000474821	0.000748828
4.51035e-05	0.000169576	0.000151411	0.000139415	0.000128605	6.66478e-05	0.00016037	6.88186e-05	0.000204581	0.000146288	6.46795e-05	5.87063e-05	8.43264e-05	4.90806e-05		0.000813199	0.000174885	0.000186281	0.000199906	0.000513912	0.000212275	0.00016562	0.00021223	0.000495228	0.00063605	0.000266033	0.000814633	0.000188719	0.000827827		8.97319e-05	2.83666e-05	2.38464e-05	3.20659e-05	0.000135306	2.68447e-05	2.69872e-05	2.5899e-05	8.76372e-05	0.000104146	1.85673e-05	0.000112576	2.25758e-05	8.18185e-05		0.003358	0.000879097	0.000864032	0.00080393	0.00159248	0.00090934	0.000865717	0.000869433	0.00161463	0.002652	0.000750259	0.00177121	0.000798592	0.00191078		0.0113359	0.0205818	0.0215267	0.0200299	0.0136382	0.0182006	0.02154	0.017931	0.0125905	0.0085752	0.0152904	0.0159252	0.019092	0.0145204		1.7768e-05	1.37685e-06	1.41971e-06	1.14208e-06	3.85356e-05	1.96695e-06	1.5934e-06	1.8828e-06	2.72615e-05	8.56849e-05	1.46289e-06	1.32643e-05	1.16254e-06	1.62005e-05		0.000274345	0.000632822	0.0006431	0.000590193	0.000768312	0.000453058	0.000647836	0.000451995	0.000833273	0.000331617	0.000444333	0.000484848	0.000692784	0.000405385		0.000264231	0.000301234	0.000305185	0.000363128	0.000328715	0.000278091	0.000296856	0.000268659	0.000396253	0.000316632	0.000367959	0.00025198	0.000299395	0.000321513
0.000284754	7.20727e-05	7.63477e-05	6.77518e-05	0.000159603	7.81054e-05	6.99223e-05	8.18924e-05	0.000135733	9.29245e-05	8.21643e-05	0.00029589	7.36045e-05	0.000321334		0.000189562	0.000300803	0.000240962	0.000288108	0.000286164	0.000342486	0.000262584	0.000326733	0.000262792	0.000228579	0.000266862	0.000299278	0.000248955	0.000266526		1.10915e-05	8.26729e-05	7.76323e-05	7.22203e-05	1.02925e-05	4.11862e-05	8.20983e-05	4.03232e-05	3.15627e-05	1.34577e-05	3.6256e-05	8.30697e-06	7.65153e-05	1.0653e-05		0.00399653	0.000651658	0.000677352	0.000618514	0.000473577	0.000571121	0.00062742	0.000560086	0.00043223	0.00341771	0.000799752	0.000508296	0.000788625	0.00430336		0.047122	0.0250289	0.024008	0.0259451	0.0483687	0.0267821	0.0226901	0.0261972	0.0386637	0.0426174	0.0394207	0.0443589	0.0214511	0.0442237		4.81243e-05	4.53344e-06	5.08374e-06	4.74459e-06	0.00041326	3.3332e-05	5.27112e-06	3.70542e-05	4.61325e-05	5.77649e-05	3.86205e-05	0.000247219	4.55293e-06	0.000294583		0.000974488	0.000587416	0.000592825	0.000575579	0.000988675	0.000538867	0.000612241	0.000528959	0.000971342	0.000992282	0.000584972	0.00108961	0.000648187	0.00129885		0.00240877	0.000447378	0.000394892	0.000515434	0.00154433	0.000552507	0.000419584	0.00054129	0.00102058	0.00138996	0.000573759	0.00171427	0.000380371	0.0022007
0.000101495	3.53071e-05	3.94277e-05	4.18769e-05	5.23116e-05	4.27552e-05	3.39902e-05	4.22984e-05	6.47197e-05	0.000113931	4.11079e-05	9.48332e-05	4.07556e-05	0.000122836		0.000121772	0.000194047	0.000167654	0.000224092	0.000144491	0.000225136	0.000165977	0.000237045	9.82865e-05	0.000579929	0.000253652	0.000103822	0.000156271	0.000119524		3.29737e-05	6.38332e-05	5.88666e-05	7.68906e-05	1.96099e-05	5.42351e-05	6.52923e-05	5.19744e-05	1.97965e-05	9.95381e-05	4.27178e-05	2.3898e-05	6.64962e-05	3.03596e-05		0.00309991	0.00161856	0.00156054	0.00172272	0.00196659	0.00149702	0.00170024	0.0014464	0.00210704	0.00336728	0.00126828	0.00273951	0.00137847	0.00287951		0.0309249	0.0256555	0.0230659	0.0262255	0.0316888	0.0275359	0.0247609	0.0269415	0.0281796	0.0284274	0.0251033	0.0235428	0.022627	0.0297694		1.76803e-05	4.41556e-06	3.97869e-06	6.1637e-06	2.51365e-06	1.27266e-05	4.22003e-06	1.22024e-05	7.26011e-07	1.93588e-05	1.87444e-05	1.26165e-05	3.8686e-06	1.61242e-05		0.00157434	0.00127279	0.00116509	0.00122989	0.00148982	0.00109604	0.0013085	0.00104588	0.000981569	0.00145646	0.00115237	0.00151695	0.00115455	0.00167725		0.000379942	0.000466493	0.00046359	0.000532868	0.000157353	0.000331797	0.000501796	0.000316742	0.000276926	0.000373579	0.000298271	0.000126607	0.000479362	0.000350288
0.000162808	7.14148e-05	7.27934e-05	7.20463e-05	0.000181645	6.10569e-05	6.9693e-05	5.85362e-05	0.000117459	0.000175308	7.07201e-05	0.000458471	6.79571e-05	0.000431758		0.000750309	0.000238132	0.000323477	0.000229583	0.000620369	0.000236649	0.000283451	0.000250916	0.000693069	0.000480566	0.000240854	0.000541918	0.000311829	0.000697834		0.00050156	2.071e-05	2.70638e-05	1.88779e-05	8.42224e-05	4.01284e-05	2.07375e-05	3.85903e-05	6.36769e-05	0.00035765	4.84169e-05	0.000355897	2.3389e-05	0.000460417		0.00407459	0.00226951	0.00219691	0.00244089	0.00251962	0.00226943	0.00205807	0.00235244	0.00251727	0.00478707	0.00268108	0.00313311	0.00185859	0.00378031		0.0847994	0.0202581	0.0204752	0.0223393	0.048595	0.0238589	0.0194574	0.0245901	0.0498326	0.093508	0.0237271	0.0765766	0.0209726	0.0909523		0.000118451	9.1693e-06	8.01398e-06	1.17657e-05	2.02387e-05	1.15575e-05	8.58482e-06	1.11225e-05	1.37768e-05	0.000130286	7.03393e-06	3.39506e-05	6.65937e-06	3.05229e-05		0.000512895	0.000545119	0.000520113	0.000564488	0.000675084	0.000407648	0.000548739	0.000402032	0.0005961	0.000618862	0.00036449	0.000606775	0.00053996	0.000498388		8.16495e-05	0.000235501	0.000280029	0.000218134	0.000186742	0.000202215	0.000275208	0.000199235	0.000158261	0.0015075	0.000228326	8.50764e-05	0.00028931	8.80241e-05
4.60861e-05	2.38734e-05	2.45391e-05	2.88488e-05	3.85236e-05	3.89385e-05	2.30777e-05	3.71877e-05	6.72269e-05	5.13391e-05	5.63697e-05	3.91603e-05	1.11626e-05	4.2035e-05		0.000232597	0.000276322	0.000249261	0.000323538	0.000354123	0.000252286	0.000277424	0.000261073	0.000420336	0.000216226	0.000284867	0.000202617	0.000257849	0.000212105		3.04181e-06	6.24567e-05	5.54726e-05	8.4543e-05	1.37855e-05	8.1656e-05	6.16916e-05	7.81481e-05	1.74239e-05	2.26337e-06	0.000116006	3.56154e-06	4.70143e-05	2.77418e-06		0.00107342	0.000903114	0.000826603	0.000785782	0.00172208	0.00121538	0.000895038	0.00116428	0.00116543	0.000818063	0.00111785	0.00128784	0.000811895	0.00119848		0.0439835	0.0172722	0.0204342	0.0207916	0.0334875	0.0192959	0.0180374	0.0184762	0.0361921	0.0382553	0.0208	0.0451141	0.0208393	0.0436554		2.0381e-06	6.24041e-06	5.21892e-06	8.21381e-06	2.20443e-06	1.36845e-05	5.93228e-06	1.30541e-05	5.01201e-06	2.46839e-06	2.09559e-05	1.80823e-06	3.37226e-06	1.86496e-06		0.00113294	0.000646663	0.000604152	0.000787329	0.000814007	0.000740123	0.000618156	0.000720393	0.000836367	0.00077753	0.000735782	0.00127796	0.000536475	0.00104482		0.000169075	0.000259882	0.000286427	0.000257086	0.000519222	0.000267063	0.000246089	0.000257012	0.000788265	0.000699756	0.000297161	0.000237506	0.000329446	0.000159339
7.40863e-05	2.18034e-05	2.15684e-05	2.03744e-05	3.16226e-05	1.67763e-05	2.11495e-05	1.61152e-05	4.064e-05	8.97664e-05	2.73911e-05	0.00015205	2.05587e-05	6.79907e-05		0.000791131	0.000205447	0.000216843	0.000239814	0.000602894	0.000319528	0.000196908	0.000311901	0.000537349	0.000432367	0.000264817	0.000949914	0.000220438	0.00073457		0.000305877	6.87204e-05	7.64081e-05	7.53344e-05	0.000250063	0.000104772	6.59147e-05	0.000102067	0.000178349	0.000244471	7.36567e-05	0.000444332	6.83612e-05	0.000278989		0.000329916	0.000667219	0.000814468	0.000684875	0.000579912	0.00065294	0.000738789	0.000712377	0.000577403	0.00289545	0.000582844	0.000432776	0.000816609	0.000305468		0.0545066	0.0166298	0.0185581	0.0162558	0.0221598	0.0198818	0.0171786	0.0203633	0.0222688	0.0490531	0.0178362	0.0278386	0.0200867	0.0284158		0.000111559	3.49438e-06	2.73648e-06	3.0673e-06	5.06714e-05	3.5937e-06	3.26683e-06	3.49766e-06	5.75603e-05	0.000105186	3.72928e-06	0.000125934	2.02982e-06	0.000101716		0.00113748	0.000704635	0.000797881	0.000737876	0.000849908	0.000777101	0.000731321	0.000746683	0.000895578	0.00133428	0.000937047	0.000916818	0.000946837	0.00103839		0.000457845	0.000355365	0.00045129	0.000367607	0.000233395	0.000261515	0.00038726	0.000252385	0.000225827	0.000551347	0.00025027	0.00033089	0.000396463	0.000425928
9.74985e-05	8.11159e-05	7.1426e-05	6.92395e-05	6.80003e-05	0.000115625	8.05478e-05	0.000110404	0.000141136	1.22826e-05	6.75666e-05	0.000122608	6.26068e-05	0.000158669		0.00107003	0.000151245	0.000144824	0.000130988	0.0012405	0.000125547	0.000156641	0.000122569	0.000867883	0.00125893	0.000135007	0.00132943	0.000176908	0.000975813		3.0674e-05	4.69787e-05	5.78584e-05	4.76044e-05	1.56936e-05	3.8197e-05	5.06581e-05	3.74104e-05	3.32417e-05	1.53395e-05	2.6611e-05	2.31999e-05	5.07372e-05	2.87343e-05		0.00154495	0.00167952	0.00115511	0.00183533	0.00110772	0.0020466	0.00184647	0.00199684	0.00110834	0.00170505	0.00169913	0.00132116	0.00109213	0.00144603		0.0180013	0.0253631	0.0190247	0.0271584	0.0177137	0.0266004	0.0193969	0.0275917	0.020993	0.0175208	0.0239195	0.0187776	0.0182411	0.0184819		8.60449e-05	6.34596e-06	7.19079e-06	7.24414e-06	3.75233e-05	6.2024e-06	7.70537e-06	5.95178e-06	4.06853e-06	0.000104441	6.33545e-06	6.06783e-05	6.3248e-06	7.84529e-05		0.0010736	0.000655355	0.000649024	0.00069625	0.00104794	0.000838382	0.000662325	0.000825048	0.000950128	0.000508343	0.00109858	0.00144021	0.000652262	0.00179116		0.000362732	0.000303484	0.000345906	0.000289014	0.000350299	0.000161395	0.000305938	0.000175284	0.000359191	0.000813921	0.000133391	0.000483182	0.000397106	0.000343188
0.000401628	7.64943e-05	6.31718e-05	6.89207e-05	0.00023954	7.22669e-05	7.25798e-05	7.01919e-05	0.000112079	0.000475545	6.50476e-05	0.000305232	6.76978e-05	0.00032304		0.000574745	0.000280505	0.000281931	0.000297648	0.000510923	0.000381701	0.000268742	0.000393255	0.000333334	0.000472156	0.000263276	0.000737744	0.000264522	0.000631014		2.04229e-05	2.34664e-05	2.03713e-05	2.46844e-05	2.50409e-05	2.70628e-05	2.23308e-05	2.64187e-05	2.73973e-05	1.99841e-05	1.87911e-05	2.63882e-05	2.30578e-05	2.89718e-05		0.00166739	0.000804921	0.000739842	0.000814322	0.00054975	0.000586983	0.000797422	0.00060867	0.000485136	0.00196345	0.00059688	0.0014921	0.000857239	0.00164118		0.0270727	0.0324626	0.0332738	0.0329358	0.0218689	0.0350105	0.0323612	0.0364392	0.020439	0.0247584	0.0308236	0.0297579	0.0245326	0.0273652		0.000459808	6.0854e-06	5.84897e-06	6.92269e-06	0.000241134	7.25963e-06	6.12961e-06	7.05825e-06	6.8887e-05	0.000549426	1.06042e-05	0.000632951	3.11682e-06	0.000419236		0.000682482	0.000638307	0.0006384	0.000590922	0.000805655	0.000555309	0.000668512	0.000576806	0.000704403	0.000500331	0.000651835	0.000708602	0.000696519	0.000624724		0.000365363	0.000259294	0.000255195	0.000266253	0.000241485	0.000247728	0.000252121	0.000246449	0.000279663	0.00247962	0.000283218	0.000326826	0.000226101	0.000340967
6.49137e-05	3.63893e-05	3.61466e-05	3.86845e-05	5.95581e-05	4.39735e-05	4.20519e-05	5.1479e-05	4.77191e-05	4.68941e-05	4.33885e-05	5.5394e-05	3.8768e-05	6.21787e-05		0.00472038	0.000441949	0.000403126	0.000479848	0.0032566	0.00065295	0.000426956	0.000627659	0.00224286	0.00531392	0.000665586	0.00395631	0.000339643	0.00466871		2.63373e-05	3.49987e-05	3.32863e-05	3.29773e-05	3.16702e-05	4.12762e-05	3.27695e-05	3.97586e-05	3.70535e-05	3.17958e-05	4.78559e-05	4.2299e-05	2.21026e-05	3.62734e-05		0.00185458	0.00126592	0.00115224	0.00137426	0.000876746	0.00107665	0.00118693	0.00126983	0.000847475	0.00127278	0.000838172	0.00102803	0.00097274	0.00123381		0.018636	0.0181679	0.0195703	0.0215205	0.0180841	0.0196702	0.0188208	0.0208686	0.0167497	0.0168702	0.0174695	0.0155489	0.022482	0.017663		0.000108617	2.77572e-06	2.47303e-06	5.49976e-06	0.000159368	1.26736e-05	2.68598e-06	1.20889e-05	4.79564e-05	7.51728e-05	1.81842e-05	7.91805e-05	3.96954e-06	9.93109e-05		0.000733122	0.000729845	0.000663617	0.000702845	0.000341453	0.000743853	0.000680229	0.000745536	0.000416628	0.000794703	0.000767295	0.000563496	0.000664034	0.000701339		6.36874e-05	0.000480125	0.000512536	0.000429001	0.000111096	0.000398474	0.000477423	0.00039643	0.000114901	6.26023e-05	0.000508811	0.000133688	0.000468092	6.15364e-05
0.000534102	8.11188e-05	6.64252e-05	7.12396e-05	0.000495666	0.00013647	7.5722e-05	0.000134038	0.000444256	0.000647205	0.000108672	0.000930784	6.71481e-05	0.000997672		0.000168493	0.000162458	0.000149975	0.000155346	0.00016502	0.000146033	0.000159718	0.000165983	0.000175297	0.000202808	0.000170409	0.000124101	0.00014635	0.000157952		5.72536e-05	2.93304e-05	2.98271e-05	3.5767e-05	0.000107855	2.8313e-05	3.28781e-05	2.72077e-05	1.56942e-05	3.37425e-05	2.30608e-05	4.28803e-05	2.49291e-05	5.50344e-05		0.00324047	0.00180256	0.00165136	0.00152556	0.00322981	0.000777777	0.00175543	0.000938613	0.00120245	0.00225349	0.000645766	0.00283803	0.00163439	0.00308055		0.0497247	0.0309208	0.0304222	0.0306994	0.0567637	0.0476743	0.0295491	0.0491095	0.0560454	0.0465469	0.0500037	0.052769	0.0263189	0.052723		0.000464209	7.14991e-06	7.17867e-06	1.02102e-05	9.46074e-05	8.9487e-06	6.94671e-06	9.14693e-06	7.9403e-06	0.000320429	1.09894e-05	0.000166629	4.58666e-06	0.000211886		0.000339197	0.000629611	0.000686324	0.000732742	0.000793402	0.000600774	0.000641261	0.00060768	0.00163907	0.000405727	0.00065349	0.000366406	0.000617146	0.000318479		0.00221696	0.000297222	0.000320631	0.000287092	0.00258407	0.000284313	0.000337209	0.000274184	0.00163498	0.0023058	0.000322656	0.00178237	0.00029499	0.00215135
1.94469e-05	4.89807e-05	4.66192e-05	6.36727e-05	6.8626e-05	0.000114977	4.67182e-05	6.64764e-05	0.000152389	1.20728e-05	0.000121634	0.000104109	5.08506e-05	5.43581e-05		0.000692751	0.000229928	0.000223974	0.000276541	0.000438902	0.000295309	0.000219077	0.000285873	0.000371365	0.000557792	0.000346089	0.000412717	0.000226065	0.000436779		6.22304e-05	3.77068e-05	3.25313e-05	3.39862e-05	0.00011252	3.69652e-05	3.44478e-05	3.52626e-05	7.08691e-05	6.394e-05	4.51909e-05	0.000185275	2.38794e-05	0.000144796		0.000534262	0.000648018	0.000629369	0.000595945	0.000429194	0.000525149	0.000654903	0.000531676	0.000457032	0.00318206	0.000638647	0.000405049	0.000627349	0.000490656		0.00458351	0.014948	0.0168612	0.014496	0.00657922	0.0119932	0.0144694	0.0115511	0.00877089	0.00419981	0.0105817	0.0058213	0.0173448	0.00605004		7.55174e-06	3.76368e-06	3.08875e-06	2.80242e-06	9.69179e-06	1.75991e-06	3.53544e-06	1.82111e-06	6.06325e-06	8.69162e-06	9.55426e-07	6.01349e-06	3.68926e-06	7.29292e-06		0.000796118	0.000610526	0.000594536	0.000583734	0.000626565	0.000597255	0.000606127	0.000604764	0.000854362	0.000947117	0.000662352	0.000659919	0.00056563	0.000726797		0.00241002	0.000409279	0.000393701	0.000504281	0.000846271	0.000517525	0.000392137	0.000501456	0.00061427	0.00187437	0.000587024	0.000880088	0.000403097	0.000754052
0.000190339	3.56485e-05	4.8963e-05	4.94473e-05	0.000100622	6.82152e-05	4.61955e-05	6.50966e-05	0.000101348	0.000200478	6.62272e-05	0.000179637	6.96971e-05	0.00017761		0.00249899	0.000167208	0.000167019	0.00018406	0.00119902	0.000279063	0.000165635	0.000267106	0.000980204	0.00293415	0.000287967	0.00213331	0.00017935	0.00228515		0.000368601	2.81203e-05	2.64412e-05	2.74124e-05	0.000411617	4.61173e-05	3.02169e-05	4.44698e-05	0.00051329	0.000416398	3.91945e-05	0.000322679	2.15167e-05	0.000336096		0.000630673	0.000885384	0.000847413	0.000837587	0.000766051	0.000662455	0.000849445	0.000670746	0.000583142	0.000600967	0.000585901	0.000562016	0.000765263	0.000593636		0.0382539	0.0202284	0.0211489	0.0192987	0.0173279	0.0198652	0.0194579	0.0198627	0.014519	0.0323133	0.0245472	0.0433805	0.0200518	0.0447799		7.96739e-05	3.6911e-06	4.27476e-06	2.87526e-06	8.19137e-05	9.49336e-06	4.98683e-06	3.63281e-06	5.34125e-05	9.59022e-05	2.64757e-05	8.92869e-05	5.92468e-06	7.54929e-05		0.000623463	0.00075403	0.000725151	0.000722249	0.00107154	0.000589526	0.000766451	0.000571869	0.00100656	0.000681474	0.000530279	0.000664839	0.000658472	0.000666507		0.000271728	0.000411575	0.000393219	0.000405581	0.000471958	0.000482229	0.000424144	0.00046033	0.000341914	0.000309712	0.000442244	0.000226835	0.000533633	0.000249639
3.76428e-05	3.67858e-05	4.37435e-05	4.21331e-05	6.89322e-05	4.2941e-05	3.76426e-05	4.45099e-05	6.0602e-05	0.000568506	5.2695e-05	3.21371e-05	3.95721e-05	4.1639e-05		0.000288624	0.000367728	0.000356318	0.00039854	0.000372688	0.000379194	0.000352534	0.000380606	0.000651813	0.000340424	0.000384944	0.00022072	0.000334687	0.000265868		0.000181474	2.74579e-05	2.96923e-05	1.93407e-05	0.000135328	1.6175e-05	2.61321e-05	1.6021e-05	1.11326e-05	0.00014615	1.93371e-05	0.000216356	4.09341e-05	0.000166722		0.00195603	0.00114747	0.00100466	0.00158044	0.0016023	0.00207223	0.00110027	0.00198414	0.00221412	0.00257735	0.00146046	0.00242667	0.00105235	0.00180086		0.0689964	0.0231644	0.0237331	0.0260938	0.0463571	0.0361518	0.0228658	0.0360344	0.0472916	0.0805201	0.0361753	0.0549137	0.0236989	0.0682716		8.85922e-06	3.98112e-06	3.99463e-06	3.56658e-06	4.633e-06	1.08436e-05	3.82783e-06	1.6167e-05	4.80113e-06	0.000287136	1.13379e-05	6.40384e-06	4.58399e-06	8.30916e-06		0.000514992	0.000591415	0.000584029	0.000628399	0.000666932	0.000512142	0.000567409	0.000531427	0.000751694	0.000604098	0.000605318	0.000483442	0.000613317	0.000470675		0.000631607	0.000288981	0.000317372	0.000297791	0.000384647	0.000202933	0.000320927	0.000206197	0.000949071	0.000466105	0.000255762	0.00048954	0.000314515	0.000599829
7.50173e-05	6.83313e-05	6.02494e-05	3.67836e-05	5.8576e-05	3.45052e-05	6.39291e-05	3.33063e-05	4.25118e-05	9.00142e-05	3.16907e-05	7.26039e-05	5.29301e-05	8.20387e-05		0.00116808	0.000249375	0.000250666	0.000226598	0.000503623	0.000231666	0.000254566	0.000231913	0.000544399	0.000973526	0.000247926	0.000637503	0.000192001	0.00107284		0.000237889	2.07619e-05	1.73286e-05	2.49923e-05	0.000219369	1.89666e-05	1.96598e-05	1.83116e-05	4.69893e-05	0.000202822	2.42915e-05	0.000250444	2.06156e-05	0.000319544		0.00276855	0.00100452	0.000860358	0.00123454	0.00208612	0.00187962	0.000949142	0.00203233	0.0022245	0.00310524	0.00200628	0.00201352	0.00081732	0.00254165		0.0227048	0.0204691	0.0199125	0.019246	0.0246376	0.0224367	0.0203884	0.0222742	0.0244956	0.0212736	0.0315876	0.0238128	0.0191395	0.0219082		5.35037e-05	2.89001e-06	3.17917e-06	2.45205e-06	5.6783e-05	3.3903e-06	2.95267e-06	3.23504e-06	9.18454e-05	6.49293e-05	4.59565e-06	5.52777e-05	3.58483e-06	4.88554e-05		0.00137309	0.000581082	0.00063883	0.000505017	0.000723644	0.000484709	0.000597063	0.000497255	0.00100314	0.00155487	0.000522582	0.00104653	0.00060394	0.00133077		0.00072922	0.000328957	0.000376659	0.000340382	0.000340118	0.00036248	0.000354555	0.000368551	0.000448839	0.000304525	0.000482796	0.000545682	0.00034599	0.000664905
0.000315135	0.000115922	9.81361e-05	0.000103455	0.000120731	6.57203e-05	0.000110718	6.77659e-05	9.60126e-05	0.00031713	6.84003e-05	0.000225066	7.40435e-05	0.000287863		0.000913985	0.000141094	0.00016953	0.000128141	0.000418132	0.000152871	0.000144496	0.0001477	0.000487108	0.00103115	0.000161529	0.000733142	0.000198884	0.000932104		0.000591833	6.45371e-05	6.06638e-05	8.29198e-05	0.000359039	9.99322e-05	6.4763e-05	9.70361e-05	8.2906e-05	0.000660622	0.000113439	0.000686437	6.88097e-05	0.000757071		0.002468	0.0017141	0.00166719	0.00192084	0.00187113	0.00198291	0.00162037	0.00202494	0.0013563	0.00201562	0.00127991	0.00321703	0.00151796	0.00226296		0.0231508	0.00865383	0.00853337	0.0124164	0.0201767	0.0116494	0.00865083	0.0118181	0.0140095	0.020158	0.0160889	0.0214397	0.00865285	0.0249033		4.84813e-06	1.32558e-05	1.03619e-05	1.06588e-05	2.62285e-06	3.6512e-06	1.22869e-05	3.52386e-06	2.70105e-06	2.97911e-05	9.82753e-07	3.87434e-06	7.4502e-06	4.53295e-06		0.00213728	0.000624138	0.000686092	0.000661281	0.00186851	0.000699844	0.000660572	0.000670836	0.00134016	0.00177175	0.000652604	0.00257291	0.000656685	0.00196923		0.000415468	0.000394895	0.000424567	0.000361043	0.00036174	0.000271021	0.000373139	0.000262991	0.00035713	0.000474269	0.000256851	0.000308325	0.000413059	0.000397144
0.000379451	4.19868e-05	3.60439e-05	5.93233e-05	0.000557428	7.57579e-05	4.11305e-05	7.24159e-05	0.000328954	0.000356178	0.000123092	0.000272258	4.49966e-05	0.000346241		0.000546751	0.000188941	0.000166778	0.000163039	0.000541718	0.000178334	0.000184455	0.000192209	0.00032902	0.00058305	0.000211399	0.000716944	0.000149633	0.000513112		0.000611543	9.0171e-05	7.9323e-05	9.82771e-05	0.000860063	9.31851e-05	9.27922e-05	9.4158e-05	0.000669009	0.000568789	0.000131041	0.000573753	4.51758e-05	0.000557596		0.00089604	0.000846549	0.000827557	0.000616209	0.000921049	0.000713044	0.000855324	0.000690076	0.000807731	0.000962167	0.000597778	0.00103824	0.000836862	0.000823057		0.0772122	0.0283757	0.02937	0.030328	0.0492812	0.0411424	0.0289014	0.0401602	0.0438828	0.0796516	0.0411259	0.0649882	0.0178374	0.0751338		4.51952e-05	1.75565e-06	1.91181e-06	2.19158e-06	2.06645e-05	6.46787e-06	1.6836e-06	6.17137e-06	6.52192e-06	8.9703e-05	7.2159e-06	3.38853e-05	1.74636e-06	4.121e-05		0.000636862	0.00069733	0.000716289	0.000689208	0.000413967	0.000644838	0.000704189	0.000641379	0.000611798	0.000564338	0.000622412	0.000544377	0.000643788	0.000597082		0.00668916	0.000338765	0.000296084	0.000315626	0.00040715	0.000230962	0.000316855	0.000229654	0.000366901	0.00566065	0.000271204	0.0051393	0.000325228	0.00622633
0.000183768	1.80361e-05	2.06495e-05	2.08195e-05	0.000246455	2.02167e-05	1.84855e-05	2.03508e-05	0.000172761	0.000211288	2.35871e-05	0.000359109	1.73075e-05	0.000239709		0.000326012	0.000231003	0.000205262	0.000249037	0.000456857	0.000287744	0.000230632	0.000277636	0.000577013	0.000337633	0.000389033	0.000433153	0.000227545	0.000485087		0.000129836	4.11264e-05	3.58665e-05	4.18998e-05	0.000106451	0.000104616	3.88531e-05	9.99325e-05	8.41606e-05	0.000156722	6.84443e-05	9.67877e-05	3.17754e-05	0.000118391		0.00236287	0.00139036	0.00123679	0.00142932	0.00203013	0.000649233	0.00132243	0.000780671	0.00158746	0.00281339	0.000736784	0.00256252	0.00114404	0.00229677		0.0307727	0.0190632	0.0188416	0.020818	0.0347615	0.0175758	0.0185271	0.0175869	0.0229406	0.0345356	0.0183258	0.0285258	0.0176225	0.0314613		3.27509e-05	1.4174e-06	1.37922e-06	8.80857e-07	3.53083e-06	5.9178e-07	1.39199e-06	6.92973e-07	5.88909e-07	3.95573e-05	7.29489e-07	2.32571e-05	1.68702e-06	2.99075e-05		0.00176151	0.000872512	0.000794355	0.000905288	0.00133414	0.000936431	0.000867894	0.000948001	0.0019589	0.00175149	0.00106734	0.00120665	0.000692104	0.00163003		0.00011092	0.000454734	0.000402175	0.000496399	0.00026729	0.000299684	0.000447311	0.000293248	0.000185735	0.00088733	0.0002676	0.000376769	0.00042033	0.000164485
0.00070555	5.94713e-05	5.7105e-05	5.24993e-05	0.000423084	8.7286e-05	5.60282e-05	8.37217e-05	0.000276956	0.000807927	9.34664e-05	0.000562628	4.25917e-05	0.000666879		0.00154737	0.000363196	0.000279724	0.000402507	0.000405248	0.000318377	0.0003501	0.000322667	0.000327158	0.00154102	0.000237864	0.000578802	0.000210277	0.00059675		0.000446501	6.44092e-05	6.81553e-05	5.78185e-05	0.000414612	8.21235e-05	7.05719e-05	8.05628e-05	0.000293922	0.00108946	0.000106053	0.000517719	4.27671e-05	0.000586172		0.00181679	0.00148193	0.00134659	0.00174408	0.00289357	0.000937429	0.00142606	0.000992268	0.00237753	0.0018457	0.00121319	0.00391581	0.00112899	0.00255846		0.0400026	0.0208849	0.0216238	0.020387	0.0435145	0.0236859	0.020512	0.0243278	0.0370103	0.0465032	0.0366179	0.0343909	0.0209966	0.0374017		0.00015806	8.34561e-06	7.01264e-06	7.18607e-06	5.83968e-05	1.28735e-05	7.78788e-06	1.23594e-05	3.51887e-05	0.000191814	1.51944e-05	0.000112455	6.46444e-06	0.000144114		0.00055818	0.00063418	0.000560089	0.000707042	0.000642767	0.000655742	0.00062091	0.000629151	0.000530868	0.000675494	0.00066077	0.000447808	0.00056693	0.000519399		0.00234586	0.000289812	0.000328025	0.00033725	0.00444945	0.000495504	0.000309605	0.000491916	0.00328429	0.00274983	0.000433837	0.00218664	0.000425198	0.00259197
4.41733e-05	2.33472e-05	2.25471e-05	1.25294e-05	5.25183e-05	9.86114e-06	2.17938e-05	1.21556e-05	4.09924e-05	5.24427e-05	1.04386e-05	3.92634e-05	2.08518e-05	5.03449e-05		0.000761196	0.000197903	0.000195683	0.000210288	0.000820495	0.000189504	0.000203162	0.000188649	0.00070536	0.00089593	0.000201746	0.000591933	0.000215407	0.000722229		0.000213269	3.96485e-05	4.43855e-05	3.89443e-05	0.000225927	4.81538e-05	3.70679e-05	4.80325e-05	0.000164572	0.000162171	6.45619e-05	0.000177895	4.91087e-05	0.000195926		0.00312841	0.00070083	0.000874431	0.000921491	0.0017262	0.00125098	0.00082473	0.00122312	0.000835842	0.00219009	0.00137782	0.00151706	0.000709422	0.00190153		0.036826	0.0325731	0.0336893	0.0328213	0.034897	0.0391684	0.0333953	0.0387202	0.0401149	0.0374023	0.0393607	0.0344804	0.0217357	0.040317		1.78036e-06	3.72598e-06	3.5226e-06	4.77973e-06	1.59563e-05	5.36087e-06	3.46133e-06	5.11684e-06	4.11144e-05	1.71198e-06	7.42579e-06	2.54159e-05	2.98996e-06	3.29248e-05		0.00278762	0.000772753	0.000754379	0.000776818	0.00130896	0.000785244	0.000749298	0.000821691	0.000956173	0.00277031	0.00093657	0.00196819	0.000664985	0.00254311		0.000512842	0.000494346	0.000450705	0.000523197	0.000569137	0.000452783	0.000464377	0.000434197	0.000300427	0.000604043	0.000388375	0.000479892	0.000397881	0.000478665
0.000541294	0.000120966	7.44087e-05	0.000143972	0.000452498	0.000171412	8.90482e-05	0.000165746	0.000291538	0.000656985	0.000235682	0.000401866	6.95271e-05	0.00049366		0.000943609	0.000243699	0.000250543	0.000257388	0.00126018	0.000525315	0.000241781	0.000503322	0.00102271	0.00105649	0.000575025	0.000910719	0.000221944	0.000919797		2.97897e-05	4.07587e-05	3.37776e-05	4.18803e-05	8.36493e-05	3.91809e-05	3.90167e-05	3.74105e-05	5.55182e-05	2.83135e-05	5.24922e-05	3.13144e-05	3.11542e-05	3.06374e-05		0.00200908	0.000740014	0.000900704	0.000480883	0.00166519	0.000455337	0.000703083	0.000486035	0.00147632	0.00231059	0.000454012	0.0016172	0.000977923	0.00184153		0.0155401	0.0172723	0.0168206	0.017711	0.0193592	0.0173305	0.0169102	0.0170298	0.0188684	0.0178624	0.0154596	0.0165556	0.0183558	0.0163955		3.51789e-05	5.19217e-06	2.85988e-06	2.33041e-06	1.74434e-05	2.20563e-06	3.25712e-06	2.10421e-06	1.34004e-05	4.26943e-05	2.99097e-06	2.55057e-05	2.04289e-06	3.20803e-05		0.000756473	0.000439651	0.000475229	0.00047106	0.000773656	0.000622842	0.000438787	0.000613415	0.000671078	0.000653751	0.000589345	0.000655237	0.000496145	0.000689725		0.00215955	0.000291302	0.000282622	0.0002628	0.000601639	0.000280267	0.00028102	0.00027857	0.000608061	0.00157902	0.000321512	0.00185877	0.000290782	0.00198383
5.08565e-05	7.87647e-05	7.6565e-05	7.30982e-05	0.000241669	4.17366e-05	7.68275e-05	4.12028e-05	0.000223545	4.52855e-05	5.11398e-05	0.000190458	7.38748e-05	4.71537e-05		0.000592955	0.000126732	0.000145665	0.000144933	0.000318545	0.00015068	0.000136778	0.000144498	0.000243824	0.000687714	0.000176646	0.000425773	0.000149026	0.000540645		0.000927864	1.31236e-05	1.69938e-05	1.665e-05	0.000183105	1.75913e-05	1.34585e-05	1.72569e-05	0.000187474	0.00112487	2.30801e-05	0.000262074	1.47691e-05	0.00084698		0.00326732	0.000768127	0.000803185	0.000776418	0.00432634	0.000720547	0.000887267	0.000717262	0.00141574	0.00296552	0.00087631	0.00326281	0.000941881	0.00298091		0.025502	0.0316697	0.0334201	0.0385839	0.0227783	0.0438851	0.0322082	0.0460368	0.0300689	0.027806	0.04388	0.03374	0.0317362	0.0255888		2.81754e-05	3.68475e-06	3.39406e-06	5.46457e-06	1.13314e-05	1.14211e-05	3.48631e-06	1.12573e-05	1.1495e-05	3.39798e-05	5.40388e-06	1.4668e-05	2.68419e-06	2.57088e-05		0.000573737	0.000484652	0.000492433	0.000492952	0.000495159	0.000564518	0.000486303	0.000574313	0.00070798	0.000621342	0.000434854	0.000466442	0.000566588	0.000568029		0.000552067	0.000421362	0.000369114	0.00043385	0.00043055	0.000260662	0.000409336	0.000334539	0.000519837	0.000646202	0.000269988	0.000421767	0.000389065	0.000506224
0.000111519	9.23169e-05	6.71384e-05	8.62739e-05	5.53124e-05	0.000149518	8.61111e-05	0.000142673	5.56927e-05	0.000134403	0.000129018	9.63727e-05	5.42506e-05	0.000101695		0.000438073	0.000235665	0.000227861	0.000268245	0.000412905	0.000227702	0.00023443	0.000238117	0.000373622	0.000524802	0.000258711	0.000419628	0.000260024	0.000401342		6.21815e-05	7.99198e-05	0.000104924	8.91543e-05	9.05732e-05	0.000152461	8.69503e-05	0.000145582	6.66454e-05	6.49914e-05	0.000129267	4.85065e-05	8.93765e-05	5.72566e-05		0.00227897	0.00101541	0.00101766	0.000835534	0.00151276	0.00153447	0.00107131	0.00136539	0.00141922	0.00236716	0.00170429	0.00186189	0.000924331	0.00183455		0.0114912	0.0190498	0.0185957	0.0247273	0.0139106	0.0210241	0.0194691	0.0208882	0.0136198	0.010099	0.0203631	0.0132501	0.0184706	0.0105042		1.72063e-05	1.03425e-05	8.55989e-06	7.65681e-06	1.24986e-05	9.86541e-06	1.00983e-05	9.41063e-06	1.25041e-05	2.08698e-05	1.44515e-05	1.37709e-05	6.24722e-06	1.56921e-05		0.000917594	0.000679637	0.000676197	0.000736937	0.00112866	0.000752361	0.000673166	0.000750076	0.000618912	0.00131759	0.000780704	0.00084856	0.000761193	0.00112631		0.000317274	0.000629473	0.00055947	0.000660925	0.000869824	0.00066789	0.000592761	0.000637575	0.000648821	0.000263973	0.000606645	0.000243367	0.00052854	0.000290617
8.34625e-05	3.52643e-05	3.79176e-05	3.95287e-05	6.7696e-05	3.87169e-05	3.77527e-05	4.19314e-05	0.000123722	9.39203e-05	3.57557e-05	5.98793e-05	3.20072e-05	7.7096e-05		0.000702859	0.000168439	0.000183362	0.000158698	0.000380724	0.000197833	0.000170412	0.000191223	0.00029224	0.000829569	0.00015791	0.00062737	0.000195798	0.000640942		1.94536e-05	4.42252e-05	5.00027e-05	4.92597e-05	8.42729e-05	5.23586e-05	4.22813e-05	5.09115e-05	5.91635e-05	1.88007e-05	0.000112868	9.43159e-05	4.7863e-05	2.07579e-05		0.00139014	0.00109792	0.000800759	0.00125534	0.00455054	0.00157356	0.00106654	0.00153256	0.00398566	0.00108978	0.00218435	0.00429657	0.000683157	0.0014183		0.0128904	0.0226389	0.0231332	0.0240601	0.0225621	0.0249834	0.0232667	0.0251889	0.0279018	0.0131118	0.019764	0.0178293	0.0214995	0.0137044		2.82345e-05	7.42316e-06	6.72531e-06	8.16566e-06	3.86729e-05	8.86079e-06	7.56841e-06	9.25384e-06	3.97528e-05	3.42352e-05	7.76402e-06	1.60697e-05	3.62927e-06	2.59825e-05		0.000690374	0.000538211	0.000577111	0.000575268	0.00119737	0.0005618	0.000558793	0.000556317	0.00096962	0.000654061	0.000556691	0.00119697	0.000577496	0.000639176		6.49876e-05	0.000278129	0.00025902	0.000298186	0.000106893	0.000482757	0.000278941	0.00046972	7.74071e-05	7.50963e-05	0.000444543	0.000150747	0.000228865	6.26661e-05
0.000692612	5.1503e-05	4.93273e-05	5.56828e-05	0.000196725	8.48805e-05	4.87622e-05	8.17158e-05	0.000197725	0.000702304	0.000125284	0.000505091	4.7159e-05	0.000633591		0.000277516	0.000137846	0.000118817	0.00017124	0.000389328	0.000149404	0.000135195	0.000153365	9.93466e-05	0.000325738	0.000121837	0.000284303	0.000123449	0.000321838		0.000304878	5.52873e-05	4.36868e-05	6.2616e-05	0.000220762	2.29411e-05	5.20757e-05	2.20686e-05	0.000243983	0.000369206	1.52678e-05	0.000305166	3.79094e-05	0.000334329		0.00280067	0.000912019	0.000961414	0.000984313	0.00111929	0.000893138	0.000879134	0.000856892	0.00118345	0.00312907	0.00106656	0.00161285	0.000883898	0.00257284		0.0243815	0.0153843	0.0165678	0.0158411	0.0240827	0.0251364	0.015448	0.0250823	0.0323696	0.0226382	0.02697	0.0303484	0.0156945	0.0274891		0.000237898	4.97977e-06	4.58144e-06	3.94301e-06	9.64926e-05	4.0965e-06	4.61861e-06	4.48209e-06	6.49366e-05	0.000288054	4.5699e-06	0.000170274	3.463e-06	0.000216932		0.00118692	0.000755749	0.000816594	0.000862992	0.000616066	0.000903092	0.000800568	0.00089276	0.000911611	0.00126413	0.00100882	0.00108526	0.000759189	0.00117469		0.000649714	0.000501413	0.000490885	0.000514006	0.000537931	0.000518357	0.000484878	0.000511717	0.000544528	0.000281534	0.000593309	0.000569948	0.000448386	0.00060319
0.00023992	5.17271e-05	5.63326e-05	5.90536e-05	7.98797e-05	7.8696e-05	6.30635e-05	7.53756e-05	9.11709e-05	0.000210977	8.44291e-05	0.000168881	4.45738e-05	0.000218839		2.68415e-05	0.000140347	0.000125105	9.6511e-05	2.91331e-05	0.00011427	0.000133457	0.00011358	2.13573e-05	3.15168e-05	0.000107239	4.22001e-05	0.000147661	3.64426e-05		0.000875452	2.48708e-05	2.37161e-05	1.94451e-05	0.000480047	1.87322e-05	2.35758e-05	1.81038e-05	1.18515e-05	0.000998267	1.81701e-05	0.000804272	2.63453e-05	0.00101572		0.00200599	0.000970745	0.000854889	0.000883773	0.00204984	0.000662353	0.000936848	0.000648924	0.00140847	0.00200655	0.000662349	0.00288824	0.000882271	0.00261954		0.0170658	0.0213077	0.0209548	0.0218595	0.0248674	0.0189881	0.0219886	0.0186853	0.0187392	0.0195104	0.0205901	0.0142122	0.0210326	0.0159581		3.92085e-05	3.66845e-06	3.81836e-06	4.82759e-06	1.09199e-06	2.55636e-06	4.13136e-06	2.66001e-06	2.52303e-06	4.75831e-05	2.36675e-06	2.8484e-05	3.82928e-06	3.57493e-05		0.00101123	0.000624465	0.000569367	0.000558949	0.00161009	0.000707978	0.000602139	0.000675344	0.00112432	0.00119914	0.000836133	0.00126049	0.000589996	0.00123264		0.000587081	0.000413231	0.0004326	0.000399113	0.000247322	0.00040818	0.000403896	0.000392424	0.00024171	0.00049271	0.000421894	0.00041683	0.000426482	0.000535779
0.000111998	3.4446e-05	3.9981e-05	2.55983e-05	9.66204e-05	2.24866e-05	3.41915e-05	2.15195e-05	9.83065e-05	0.000133712	1.83098e-05	9.21517e-05	4.8612e-05	0.000102274		0.00030895	0.000223396	0.000212706	0.000242111	0.000360101	0.000236833	0.000223515	0.00022813	0.000332946	0.000272062	0.000262332	0.000272552	0.00017476	0.000288354		0.000516229	1.72218e-05	1.47172e-05	1.95634e-05	0.000155066	2.02289e-05	1.65954e-05	1.97028e-05	0.000108265	0.00062545	3.113e-05	8.42011e-05	1.63435e-05	0.000479466		0.001014	0.00160279	0.00139724	0.00172417	0.00265017	0.00217848	0.00153386	0.00217073	0.00127015	0.00106096	0.00167393	0.00145921	0.0010583	0.00093472		0.0312557	0.0122478	0.0125765	0.0116154	0.0226655	0.0128183	0.0123231	0.0127666	0.0228946	0.0352921	0.0123757	0.0240834	0.0131892	0.0286124		0.000248581	3.15754e-06	3.75751e-06	3.01266e-06	3.70416e-05	5.10502e-06	3.12039e-06	4.94894e-06	5.58821e-05	0.000301615	3.23112e-05	4.26682e-05	3.62165e-06	5.35663e-05		0.00191348	0.00100527	0.000926823	0.00103151	0.00139549	0.00113439	0.000982541	0.00110855	0.00128653	0.00161067	0.000871484	0.00229951	0.000862011	0.00176168		0.000245051	0.000381787	0.000417332	0.000379581	0.000521581	0.000325187	0.000358928	0.000315662	0.0006557	6.43252e-05	0.000286558	0.000311437	0.00036492	0.000383474
0.000117449	6.08098e-05	5.43382e-05	4.58679e-05	0.00013647	8.00406e-05	5.69584e-05	7.87575e-05	0.00010502	0.000141686	6.59164e-05	8.35083e-05	5.27254e-05	0.000108311		0.000394884	0.000148885	0.000165622	0.000158434	0.000411132	0.000191043	0.000163714	0.00019295	0.000402209	0.000461817	0.000158547	0.000625613	0.000160821	0.000427475		2.53193e-05	1.96995e-05	2.21813e-05	2.59835e-05	3.01376e-05	1.57813e-05	2.0065e-05	1.80099e-05	3.09666e-05	2.61148e-05	1.62021e-05	3.2555e-05	2.20456e-05	2.49527e-05		0.00221992	0.00143217	0.00136309	0.00176714	0.00221815	0.00183946	0.00134816	0.00203264	0.00132608	0.00222038	0.0014223	0.00320477	0.0011775	0.00206434		0.0232314	0.0150632	0.0145923	0.0172433	0.0223523	0.0173327	0.0145917	0.0179623	0.0177951	0.0261373	0.0165462	0.026036	0.0154169	0.0256311		0.000383602	6.21181e-06	6.6008e-06	5.39627e-06	0.000286961	5.25031e-06	6.11395e-06	5.27079e-06	1.03241e-05	0.000458537	7.09973e-06	0.000275954	6.72742e-06	0.000358045		0.0024261	0.000872486	0.000753071	0.00093192	0.00230915	0.00101251	0.000837198	0.00102029	0.00225749	0.00245595	0.00108339	0.00248625	0.000764578	0.00221498		0.000765565	0.000917097	0.000771218	0.00114259	0.00171193	0.00166556	0.000865922	0.00181028	0.00172207	0.000909581	0.00169963	0.00149751	0.000703664	0.00160909
4.28882e-05	7.79831e-06	1.11548e-05	1.93835e-05	7.77003e-05	2.45033e-05	8.39484e-06	2.33776e-05	7.11466e-05	0.000234919	3.38905e-05	3.22361e-05	1.48123e-05	3.99125e-05		0.000271947	0.000255133	0.000260165	0.000256907	0.000382678	0.000368607	0.000262353	0.000359417	0.000722664	0.00046034	0.000420061	0.000501232	0.000259842	0.000642605		6.99598e-05	3.62631e-05	3.61479e-05	3.14784e-05	5.66571e-05	5.21073e-05	3.42126e-05	4.97924e-05	9.61528e-05	7.55413e-05	5.51252e-05	7.61678e-05	4.28702e-05	4.35027e-05		0.00463263	0.00136709	0.0015451	0.00121514	0.00201163	0.00128682	0.0014409	0.00128063	0.00207065	0.00550859	0.0012973	0.00318947	0.00116924	0.00443942		0.0663393	0.0332897	0.0251174	0.0366283	0.0800891	0.0438754	0.0315848	0.0418979	0.0954566	0.0603753	0.0449379	0.0651621	0.0234235	0.0733097		7.72274e-05	2.06988e-06	2.98971e-06	2.28023e-06	3.8674e-05	4.08298e-06	2.49146e-06	3.89476e-06	4.29314e-05	7.34714e-05	6.06655e-06	5.77734e-05	2.336e-06	7.0444e-05		0.00124909	0.000897181	0.000788517	0.000781137	0.000793732	0.000986745	0.000863017	0.000972649	0.000858691	0.0014922	0.000991451	0.000646429	0.000645547	0.00115734		0.0027082	0.00043505	0.000462135	0.000365302	0.00438119	0.000389281	0.000486185	0.000391146	0.00267763	0.00279247	0.00034575	0.00347764	0.000381526	0.00279593
5.75627e-05	3.83764e-05	3.32331e-05	4.77733e-05	3.69464e-05	2.19272e-05	3.8637e-05	2.23857e-05	4.17854e-05	5.86466e-05	2.3842e-05	5.85819e-05	2.88563e-05	7.31855e-05		0.0010699	0.000132019	0.000151654	0.000136953	0.000755557	0.00027715	0.000131009	0.000265518	0.000879485	0.00114383	0.000319732	0.00099851	0.000157988	0.00127271		0.00101085	8.3679e-05	9.45438e-05	8.89782e-05	4.10046e-05	7.00938e-05	0.000111965	6.77176e-05	4.30329e-05	0.00116969	7.98065e-05	0.000181504	0.000103766	0.00118539		0.00263498	0.00120193	0.00115248	0.0013965	0.00216256	0.00149626	0.00117656	0.0014327	0.00183288	0.0027482	0.00142326	0.00268419	0.00106879	0.00248646		0.0169599	0.0172828	0.0179271	0.0172585	0.0124387	0.0145302	0.017026	0.0151523	0.0125656	0.0193873	0.0143327	0.0168136	0.0187826	0.0156076		0.000262619	8.05691e-06	6.5574e-06	1.0988e-05	0.000111066	1.35528e-05	7.83654e-06	1.40509e-05	1.76969e-05	0.000318692	9.35029e-06	0.000242391	6.51698e-06	0.000304258		0.000456414	0.00067873	0.000696089	0.00066088	0.000595832	0.000612805	0.000634492	0.000638657	0.000554748	0.000387115	0.000657348	0.000363101	0.000730901	0.000423798		0.000831084	0.000545652	0.000533812	0.000684728	0.000816234	0.000664787	0.000532064	0.000713939	0.000520328	0.00100187	0.000709286	0.000624386	0.000485026	0.000793455
0.000328167	3.83832e-05	3.33552e-05	4.49411e-05	0.000136973	2.63242e-05	3.64729e-05	2.68245e-05	8.52065e-05	0.000145538	2.53962e-05	0.000255396	3.76465e-05	0.000331502		0.000278257	0.000137533	0.000132775	0.000139859	0.000295892	0.000195745	0.000133135	0.000206916	0.000269567	0.000333617	0.000221532	0.000344617	0.000178481	0.00044332		0.0004288	3.34544e-05	2.69814e-05	6.2175e-05	0.000320346	5.43518e-05	3.18516e-05	5.61212e-05	0.000247378	0.000508897	0.000107285	0.00043129	3.34002e-05	0.000394134		0.00484582	0.000410965	0.000398209	0.00040956	0.00388039	0.000692595	0.000396716	0.000669951	0.00156898	0.00530191	0.000753565	0.00359579	0.000417535	0.00449712		0.0765257	0.02747	0.0194171	0.0342849	0.0447122	0.0268001	0.0265174	0.0277976	0.0351133	0.0824589	0.0283053	0.0703192	0.0163572	0.076665		0.000543453	4.13507e-06	3.26953e-06	1.53527e-05	0.000262844	1.42071e-05	3.83503e-06	1.35534e-05	6.28394e-05	0.000647175	1.3077e-05	0.000384538	2.34813e-06	0.000495504		0.000796626	0.000655561	0.000665985	0.000627295	0.000755218	0.000584038	0.000706155	0.000610489	0.000879526	0.000723795	0.000566813	0.000645557	0.000669906	0.000786157		0.000236645	0.000401315	0.000504715	0.000464337	0.000189667	0.000442368	0.000387713	0.000422957	0.000278	0.000285821	0.000460732	0.000222487	0.000482195	0.000233887
0.000128872	4.24723e-05	3.91559e-05	2.14021e-05	4.8702e-05	2.66111e-05	4.02203e-05	2.57588e-05	3.55773e-05	0.000152288	2.68985e-05	9.18254e-05	5.40152e-05	0.000117512		0.000911305	0.000292802	0.000244212	0.000287011	0.000690847	0.000283998	0.000273814	0.00027099	0.000671232	0.00108759	0.000239787	0.000677566	0.000207971	0.000834825		0.000233569	9.35971e-05	3.8328e-05	7.44573e-05	0.000103949	5.89936e-05	7.21707e-05	5.63387e-05	0.000106339	0.00024566	3.36198e-05	0.000181738	4.06394e-05	0.000213177		0.000510305	0.000385891	0.000425512	0.000349881	0.00035823	0.000373248	0.0004343	0.000390061	0.000486455	0.000684013	0.000398474	0.000449923	0.000581732	0.000517818		0.0511203	0.0195509	0.0187703	0.017032	0.0344121	0.0168383	0.0190215	0.0163391	0.0381661	0.0574092	0.0190289	0.0455368	0.0200775	0.0502575		0.000110453	5.12428e-06	3.98881e-06	2.66362e-06	1.27448e-06	2.65744e-06	4.85268e-06	2.53721e-06	1.11858e-06	7.13701e-05	1.38679e-06	8.99904e-05	3.70709e-06	0.000100972		0.00308895	0.000596261	0.00070422	0.000669117	0.002899	0.000610819	0.000646751	0.000605887	0.00178652	0.00250578	0.000775078	0.00362195	0.000783866	0.00284115		0.000849516	0.000291382	0.000327112	0.000234514	0.000345914	0.000176645	0.000294913	0.000174775	0.000243567	0.00120514	0.000182289	0.000417665	0.000313243	0.000775531
5.57317e-05	8.24866e-05	7.16026e-05	6.78943e-05	5.83551e-05	7.18319e-05	7.86411e-05	7.62463e-05	7.49303e-05	5.84732e-05	8.28369e-05	4.61943e-05	8.17775e-05	5.17202e-05		0.000794437	0.000210147	0.000216362	0.000200653	0.00188011	0.000299078	0.000206743	0.00029623	0.00151177	0.000945259	0.000362862	0.00119856	0.000185212	0.000764094		0.000355772	6.82728e-05	6.31878e-05	8.42638e-05	0.000223026	0.000109431	6.46806e-05	0.000107255	0.000201402	0.00042495	4.60052e-05	0.000252351	5.71004e-05	0.000325441		0.00183178	0.000805599	0.000815796	0.000753052	0.00137407	0.000841764	0.000762563	0.000842637	0.001536	0.00135828	0.00106127	0.00152456	0.000660125	0.0018048		0.0193341	0.0140102	0.0142519	0.0123584	0.0100266	0.00959513	0.014725	0.00960781	0.0151696	0.0229171	0.00969463	0.0222283	0.0145113	0.0188629		9.66486e-06	5.94147e-06	5.05442e-06	2.77495e-06	6.0327e-06	3.5365e-06	5.69016e-06	3.74031e-06	3.93343e-06	1.17286e-05	4.97519e-06	7.41919e-06	5.97787e-06	8.81345e-06		0.00139256	0.000670518	0.000640378	0.000581314	0.000857769	0.000574622	0.000651386	0.000558205	0.000547777	0.00162066	0.000660877	0.00112685	0.000601876	0.00127366		0.00260205	0.000431909	0.00036695	0.000475297	0.00208896	0.000326087	0.000410528	0.000378699	0.00207106	0.00252159	0.000330911	0.00280852	0.000369134	0.00241137
0.00148426	3.81754e-05	3.6416e-05	3.40364e-05	0.000660358	0.000121208	3.57758e-05	0.000119706	0.000433462	0.00156656	0.000137257	0.00105817	4.47012e-05	0.00135386		0.00119386	9.6142e-05	0.000101893	0.000111009	0.000426243	0.000354245	9.23139e-05	0.000368978	0.000412135	0.00144792	0.000348408	0.000979344	0.000129156	0.00120216		5.23158e-05	1.26399e-05	1.54082e-05	1.46964e-05	3.4998e-05	2.07883e-05	1.57688e-05	1.9917e-05	2.79918e-05	5.60008e-05	4.60669e-05	3.94254e-05	1.45078e-05	4.89268e-05		0.00483155	0.000871099	0.000943149	0.00100605	0.00249209	0.00151182	0.0008969	0.00168282	0.0021304	0.00413682	0.00157231	0.00395479	0.00102379	0.00450152		0.033464	0.015075	0.0155579	0.0163176	0.0293448	0.0200889	0.0155845	0.0194194	0.0388947	0.0306397	0.0200528	0.0255088	0.0144429	0.0335602		0.000724702	4.74477e-06	5.03144e-06	2.3306e-05	0.000200236	4.74765e-05	4.40439e-06	4.55197e-05	0.000124908	0.000364344	5.21589e-05	0.000539874	4.59811e-06	0.000660758		0.00194317	0.000592635	0.00059839	0.000700985	0.000955455	0.000904015	0.000581853	0.000912879	0.00119453	0.00125263	0.000769762	0.000730951	0.000673716	0.000767833		0.00175615	0.000422784	0.00051056	0.000443715	0.000507632	0.000397719	0.000472322	0.000392882	0.000696253	0.00150271	0.00032913	0.00209804	0.000469329	0.0016178
0.000252871	2.64131e-05	2.82666e-05	2.47902e-05	5.34496e-05	1.89566e-05	2.91974e-05	1.82046e-05	3.12957e-05	0.000290102	2.44151e-05	0.000290972	2.25444e-05	0.000231155		0.000613483	0.000308333	0.000268056	0.000328335	0.00070182	0.000428842	0.000286213	0.000411273	0.000382778	0.000623358	0.000442166	0.000583563	0.000233856	0.000676479		0.000456153	9.22254e-05	8.21455e-05	6.75724e-05	0.00028032	9.15244e-05	9.02643e-05	8.77564e-05	0.000307752	0.000530765	9.19087e-05	0.000451275	5.01605e-05	0.000416539		0.000394233	0.000812634	0.000753347	0.000724537	0.000525519	0.000502995	0.000819538	0.000511541	0.000442269	0.000386474	0.000899658	0.000343048	0.00068567	0.000389986		0.0406551	0.0245505	0.0268362	0.0229334	0.0369972	0.0241696	0.0259147	0.0244036	0.0357448	0.0358709	0.0266258	0.0431066	0.0280516	0.037595		5.93293e-05	3.4974e-06	3.36247e-06	3.04312e-06	3.63621e-05	1.23132e-06	3.59201e-06	1.17912e-06	2.52219e-05	2.89432e-05	1.33417e-06	6.8076e-05	2.96885e-06	5.40948e-05		0.000882351	0.00101043	0.000983075	0.000941509	0.00102571	0.000981988	0.00100129	0.00094294	0.000893355	0.00102451	0.00084777	0.000869037	0.000953592	0.000843549		0.000242989	0.000260716	0.000254379	0.00024601	0.000428976	0.000242494	0.000275113	0.000239088	0.000426887	0.000276806	0.000348482	0.000275594	0.000263741	0.00033045
0.000429479	5.39077e-05	4.84897e-05	6.58859e-05	0.000682231	5.43667e-05	5.09757e-05	5.18948e-05	0.000401406	0.000509266	7.74177e-05	0.000624657	3.79577e-05	0.000394442		0.00130382	0.000190314	0.000179505	0.000231358	0.00226994	0.000517749	0.000190268	0.000497037	0.00157099	0.00118662	0.000701885	0.00205862	0.000187594	0.00125985		0.000189983	3.08315e-05	2.82326e-05	3.55351e-05	3.00562e-05	5.94146e-05	3.23666e-05	5.91411e-05	5.45348e-05	0.00018851	6.14534e-05	2.56099e-05	2.58312e-05	2.18885e-05		0.00381399	0.0010981	0.00103736	0.00162316	0.00266894	0.00152776	0.00104915	0.0015893	0.00173558	0.00341559	0.00187568	0.00274389	0.000880024	0.00349564		0.0200155	0.0131577	0.0141929	0.0139832	0.0205006	0.0127511	0.0134763	0.0130223	0.00993032	0.0151902	0.0118425	0.0212217	0.0127551	0.0197259		8.95317e-06	3.36207e-06	3.04213e-06	2.51609e-06	1.53006e-05	4.50726e-06	3.22064e-06	4.30696e-06	1.61989e-05	7.91268e-05	5.80268e-06	1.89522e-05	3.48569e-06	1.58158e-05		0.00172238	0.000500046	0.000560638	0.000430977	0.000680034	0.000474745	0.000525202	0.000481571	0.00136951	0.00175524	0.00051235	0.000709377	0.000615304	0.00170298		0.00383358	0.000480606	0.000472677	0.000494704	0.00175153	0.000612624	0.000462679	0.000627028	0.00156117	0.0046364	0.000495338	0.00287646	0.000402253	0.00351572
8.99421e-05	6.90195e-05	5.76559e-05	6.82565e-05	0.000136974	6.27335e-05	6.58976e-05	6.09182e-05	0.00017631	0.000107399	8.37425e-05	6.6652e-05	5.84452e-05	8.53928e-05		0.000467313	0.000161555	0.00015305	0.000184834	0.000251817	0.000193477	0.000161973	0.000187292	0.000204942	0.000492064	0.000201596	0.000388204	0.00016738	0.000468969		0.00014629	6.85518e-05	6.53477e-05	9.75663e-05	1.65133e-05	7.10551e-05	7.08859e-05	6.80249e-05	2.72943e-05	0.000177237	5.91015e-05	1.84457e-05	5.67835e-05	0.000134886		0.00137625	0.00228398	0.00222364	0.00182918	0.00120058	0.00250483	0.00222369	0.00243128	0.00142542	0.00162972	0.00232675	0.00134528	0.00188226	0.00129144		0.0253208	0.015362	0.0142878	0.0165906	0.0293985	0.0168647	0.0151136	0.0164964	0.0341221	0.0300778	0.0292392	0.0271369	0.0156405	0.0258871		8.18542e-06	7.34681e-06	6.70173e-06	4.79655e-06	6.60134e-06	4.78032e-06	6.82273e-06	4.80702e-06	5.32973e-06	9.92547e-06	6.09387e-06	5.75712e-06	5.77599e-06	7.46679e-06		0.000206402	0.000666977	0.000612377	0.000560208	0.000872372	0.000577131	0.000655149	0.000585137	0.00079241	0.000545228	0.000659561	0.000303336	0.000566671	0.000188349		0.000220606	0.000411011	0.000364724	0.000393601	0.000130792	0.000248541	0.000394158	0.000249013	0.000150057	0.000258137	0.000249595	0.000184812	0.00033835	0.000227239
9.12839e-05	1.31429e-05	1.42166e-05	1.34525e-05	5.57402e-05	9.19697e-06	1.41992e-05	9.57061e-06	4.08165e-05	0.000106532	4.07958e-05	7.2397e-05	1.69384e-05	8.34024e-05		0.000195897	0.000201632	0.000154063	0.000202423	0.000189486	0.000220633	0.000167802	0.000218627	0.00031182	0.000237425	0.000193393	0.000174139	0.000188545	0.000205617		0.00102006	2.39525e-05	2.58943e-05	2.97656e-05	8.62978e-05	2.91958e-05	2.69518e-05	2.8699e-05	7.18343e-05	0.00107901	3.33778e-05	0.000988496	4.11454e-05	0.00101523		0.0036462	0.000663177	0.000631167	0.000592006	0.000807478	0.000419203	0.000686386	0.00040832	0.000533628	0.0038202	0.000483007	0.00105237	0.000575136	0.0033875		0.0320401	0.0156607	0.0179509	0.0129335	0.0232527	0.0112075	0.0163689	0.0112339	0.0224624	0.0368952	0.0116128	0.0316866	0.0170746	0.0304997		4.93802e-05	2.32528e-06	2.62214e-06	2.60555e-06	4.34195e-05	1.39647e-06	2.22517e-06	1.43994e-06	5.60163e-05	5.90229e-05	4.29895e-06	6.76359e-05	2.71097e-06	5.3119e-05		0.00145492	0.000773649	0.000743665	0.000823219	0.000756203	0.000968511	0.000764406	0.000940688	0.000839638	0.00121431	0.000829636	0.00120597	0.000895403	0.00133783		0.000190901	0.000339885	0.000302223	0.000367054	0.000147698	0.000258166	0.000320283	0.000256826	0.000125907	0.000226355	0.000172242	0.000178242	0.000317539	0.000177745
0.000228663	4.18452e-05	4.96653e-05	4.95184e-05	7.48657e-05	7.62588e-05	4.46285e-05	7.28348e-05	0.000126786	0.000265211	9.62821e-05	0.000296051	5.55363e-05	0.000226429		0.000854122	0.000201476	0.0001954	0.00023089	0.000448882	0.000195686	0.000190154	0.000190968	0.000388295	0.00102133	0.000180269	0.000685493	0.000164838	0.000944139		0.000398666	2.88679e-05	2.55986e-05	4.07907e-05	0.000120639	4.3386e-05	2.71038e-05	4.15173e-05	0.00011309	0.000417517	4.36803e-05	0.000329856	2.32859e-05	0.000372079		0.00298241	0.00121799	0.00115557	0.00117655	0.00077032	0.00174305	0.00122233	0.00171802	0.000803165	0.00343663	0.00146962	0.0028758	0.000722169	0.00337387		0.0242912	0.0136815	0.0131347	0.0216222	0.0198745	0.019655	0.0136345	0.0193136	0.0209294	0.0256102	0.0209512	0.0278081	0.0130688	0.0249659		4.68681e-06	5.8392e-06	5.92561e-06	7.10737e-06	3.24874e-06	6.51208e-06	6.37348e-06	6.2198e-06	6.72382e-06	5.6795e-06	7.65389e-06	4.98673e-06	6.80276e-06	5.35622e-06		0.000414998	0.000611718	0.000617366	0.000471437	0.000207686	0.000272993	0.000605984	0.000285138	0.000248385	0.000399011	0.000223061	0.000280831	0.000607109	0.000378839		0.00197209	0.000882791	0.000794351	0.000670894	0.00148624	0.00070806	0.000927599	0.000677442	0.00226956	0.00237389	0.000929946	0.00146741	0.000714976	0.0017987
0.000526673	7.58585e-05	5.99871e-05	7.21737e-05	0.000164419	7.24295e-05	7.1409e-05	7.01934e-05	0.000225437	0.000710227	5.34312e-05	0.000370324	4.8294e-05	0.000480462		0.000415651	0.000228376	0.00019897	0.000196322	0.000266594	0.000214988	0.000216802	0.000219797	0.000228468	0.000330406	0.000220487	0.000346912	0.000207783	0.000379485		0.000160685	5.12807e-05	5.16204e-05	5.15365e-05	0.000140065	5.39501e-05	5.07456e-05	5.26096e-05	0.0001038	0.000399809	4.22114e-05	0.000116139	3.94651e-05	0.000146609		0.00999245	0.00175575	0.00154474	0.00173334	0.00552835	0.00229335	0.00169885	0.00224544	0.00524261	0.0112074	0.00326181	0.00791839	0.00178814	0.00922053		0.0100339	0.0196005	0.0181371	0.0193674	0.0119568	0.0228533	0.0191462	0.0220836	0.0119845	0.0125699	0.0230451	0.0121921	0.0182171	0.0116773		3.87671e-06	7.09823e-06	6.34433e-06	8.30752e-06	9.45424e-06	8.7405e-06	7.24751e-06	8.75265e-06	5.55741e-06	3.0757e-06	5.84445e-06	5.37017e-06	4.66908e-06	6.84209e-06		0.00252123	0.000848907	0.000905577	0.000756858	0.000669779	0.000829508	0.000935045	0.000840266	0.000443422	0.00298469	0.000620839	0.000917997	0.000823164	0.00236274		0.00148685	0.000562283	0.000519559	0.000622195	0.000167322	0.000721949	0.000534748	0.000692072	0.000141631	0.00159833	0.00068249	0.000160441	0.000493074	0.0013779
6.81237e-05	3.97496e-05	4.42201e-05	4.09951e-05	4.04897e-05	3.92706e-05	4.14206e-05	3.78515e-05	2.74272e-05	8.08219e-05	3.91146e-05	4.0055e-05	4.27616e-05	7.10942e-05		0.00176501	0.000272417	0.000319386	0.000308491	0.000431374	0.000314601	0.000288085	0.00030721	0.000330363	0.00181044	0.000294415	0.000305616	0.000312212	0.00036227		0.000182366	6.47682e-05	7.56741e-05	5.22715e-05	0.000178827	4.78141e-05	6.30161e-05	4.93947e-05	0.000154397	0.000220545	7.81544e-05	0.000193117	5.85939e-05	0.000166302		0.00133316	0.00107531	0.00107363	0.00108477	0.00192763	0.000841332	0.00104174	0.000830534	0.00238181	0.0012427	0.000915262	0.00114139	0.000975989	0.00122098		0.0295263	0.019054	0.0140302	0.0197414	0.0448116	0.0335496	0.0185449	0.0350801	0.0468452	0.0343821	0.0388513	0.0297494	0.0144163	0.0274075		5.41879e-05	8.54716e-06	8.75614e-06	5.45083e-06	5.85741e-05	3.13177e-06	8.98642e-06	3.18138e-06	2.79983e-05	6.53017e-05	3.54286e-06	6.47653e-05	1.04666e-05	4.94533e-05		0.000320248	0.000552595	0.000623602	0.000609776	0.0003682	0.000440669	0.000555498	0.000431954	0.000459753	0.000338031	0.00048291	0.000302195	0.000587266	0.000353021		0.00109967	0.000477067	0.00042335	0.000365721	0.000758022	0.000375089	0.000446857	0.000363918	0.000610883	0.00133034	0.000390514	0.000932259	0.000422841	0.00103554
0.000417447	2.20679e-05	2.44329e-05	2.36374e-05	0.000318828	2.83304e-05	2.11775e-05	2.72248e-05	9.81157e-05	0.000392997	3.6428e-05	0.00043177	2.43777e-05	0.000654674		0.000708179	0.000201423	0.000195615	0.000226672	0.000506185	0.000261034	0.000187887	0.000263207	0.000571273	0.000655419	0.000195593	0.000834886	0.000187957	0.000650136		0.00291747	3.52751e-05	3.17415e-05	3.78229e-05	0.00197031	3.66381e-05	3.29528e-05	3.67839e-05	0.00123069	0.00327988	0.000133092	0.00362812	4.11985e-05	0.00266018		0.00136332	0.00110091	0.00103358	0.00119163	0.00207294	0.00155118	0.00110627	0.00150169	0.00234384	0.0005921	0.00157751	0.00197739	0.000905735	0.00157287		0.0453458	0.0226559	0.0235109	0.0269537	0.0421571	0.0301926	0.0226983	0.0295027	0.0280604	0.0439035	0.0291366	0.0535498	0.0153113	0.048651		0.0003917	6.01695e-06	5.12091e-06	9.13073e-06	0.000243497	3.51219e-05	5.60504e-06	3.39674e-05	0.000161861	0.000421065	4.90625e-05	0.000600566	3.99802e-06	0.000409784		0.000547187	0.000917081	0.00092299	0.00114251	0.00105851	0.00126978	0.000905387	0.00121674	0.00110268	0.000647553	0.00153706	0.000789858	0.000926566	0.000625144		0.000260295	0.000507692	0.000540728	0.000426715	0.000333314	0.000359183	0.00047752	0.000373892	0.000606927	5.29796e-05	0.000311076	0.000613031	0.00044922	0.000245359
0.000329148	2.78256e-05	2.5029e-05	3.56104e-05	0.000318136	0.000101149	2.88427e-05	9.77917e-05	0.000113232	0.000384793	9.39021e-05	0.000244355	2.18876e-05	0.000301248		0.00076277	0.000114387	0.000148006	0.000133128	0.000890949	0.000250968	0.000107584	0.000242488	0.000250908	0.000905787	0.000252854	0.000884254	0.000123112	0.0011392		0.000581482	2.39004e-05	2.72004e-05	2.31212e-05	5.28502e-05	2.00995e-05	2.34373e-05	1.98226e-05	4.45486e-05	0.00062821	1.90145e-05	0.000281708	2.28113e-05	0.000535366		0.00220484	0.000942118	0.000827893	0.00103404	0.00210686	0.00138812	0.000894161	0.00138424	0.0040622	0.00243059	0.00143079	0.00247925	0.000853196	0.00304678		0.0223147	0.0160126	0.0150015	0.015437	0.0278964	0.0173603	0.0157216	0.0187607	0.0272632	0.0232853	0.019877	0.0241125	0.0169265	0.0218102		8.07184e-06	2.79067e-06	2.23933e-06	3.65675e-06	1.03829e-05	1.08111e-05	2.65089e-06	1.03376e-05	6.24808e-06	9.77056e-06	1.46289e-05	7.72844e-06	1.92378e-06	7.36935e-06		0.000508902	0.000950131	0.000869048	0.00113705	0.00092046	0.00112724	0.000979023	0.00110997	0.00108844	0.000360804	0.000976197	0.00063161	0.000851982	0.000701724		0.00256736	0.000415386	0.000415947	0.000462694	0.00287699	0.000694986	0.000400632	0.000665687	0.00171305	0.00143196	0.000971399	0.00335658	0.000327684	0.00235166
0.00014468	3.78767e-05	2.25112e-05	3.32708e-05	0.000225066	2.23367e-05	3.53504e-05	2.14744e-05	0.000216145	0.000170545	2.33997e-05	0.000234682	2.12942e-05	0.000144477		0.00119191	0.00019052	0.000101766	0.000209136	0.00068315	0.000220242	0.00017862	0.000244257	0.000684641	0.000676464	0.000249135	0.00083828	0.000107903	0.00108694		0.000437834	0.000117746	6.78953e-05	0.000155804	0.000170024	0.000148284	5.81388e-05	0.000144242	0.00036262	0.000513677	0.000201175	0.000315368	6.03409e-05	0.00040443		0.00123377	0.000861556	0.000772882	0.000734447	0.00167661	0.00178193	0.000854319	0.00171567	0.00212177	0.000971442	0.00142492	0.00101157	0.000760429	0.001147		0.0445934	0.0254571	0.0228766	0.0241729	0.0324502	0.0261701	0.0252611	0.0251097	0.0391525	0.0382968	0.0389104	0.0324833	0.0213096	0.0417472		5.80499e-06	5.20005e-06	4.44902e-06	5.763e-06	1.6154e-05	1.88574e-06	4.83449e-06	1.79997e-06	1.74399e-05	0.000103563	2.55935e-06	4.22223e-06	4.19106e-06	5.34361e-06		0.000260549	0.000873244	0.000835232	0.000868694	0.00111236	0.000754953	0.000867486	0.000794042	0.000782136	0.000300303	0.000716932	0.000444041	0.000771311	0.000253497		0.00115625	0.000247045	0.000241405	0.000285425	0.000814753	0.000413599	0.000231601	0.000394915	0.000924088	0.00138087	0.000536158	0.00145116	0.000219433	0.00105745
0.000287581	2.65613e-05	2.92946e-05	3.07527e-05	0.000440634	3.37454e-05	2.78041e-05	3.97376e-05	0.000695617	0.000341075	6.5694e-05	0.000292327	2.82278e-05	0.000279787		0.000950779	0.000196677	0.000202956	0.000194964	0.000439718	0.000165457	0.000189346	0.000177888	0.000229799	0.00106019	0.000319905	0.0008584	0.000173817	0.000944698		0.000294488	2.36869e-05	2.65472e-05	2.94534e-05	4.39401e-05	3.81157e-05	2.26857e-05	3.86352e-05	6.26003e-05	0.000136243	3.04957e-05	0.000218793	2.68449e-05	0.000278906		0.00322554	0.000877189	0.000925842	0.00077226	0.000897087	0.00108318	0.000830031	0.00106686	0.00102409	0.00386011	0.00110999	0.00197464	0.000828681	0.00296648		0.0380602	0.0133251	0.0130112	0.0122672	0.0512861	0.0117396	0.0129863	0.0120131	0.0468828	0.0447986	0.0134948	0.0381926	0.0128713	0.0349979		5.52121e-05	1.29339e-06	1.36867e-06	1.49701e-06	8.74376e-05	2.19994e-06	1.27234e-06	2.19039e-06	5.00395e-05	4.84297e-05	1.32973e-05	8.95745e-05	1.31188e-06	5.03405e-05		0.00156448	0.000688848	0.000649045	0.000754556	0.00113039	0.000885817	0.000642105	0.000877081	0.0012654	0.00179332	0.000975205	0.00168423	0.000666775	0.0021367		0.00085041	0.000474736	0.000412589	0.000393491	0.000247269	0.000411635	0.000449925	0.000402858	0.000266688	0.000599209	0.000412546	0.000625514	0.000475195	0.0007954
8.82096e-05	3.72598e-05	2.52146e-05	3.83295e-05	0.000106379	4.61685e-05	2.67439e-05	4.44513e-05	0.000158211	0.000105701	4.61197e-05	0.000125745	2.91132e-05	0.000122947		0.000829008	0.000131909	0.00015376	0.000219852	0.000276985	0.000165432	0.000147231	0.000184696	0.00017594	0.000748137	0.000139956	0.000723225	0.000168573	0.000755893		0.00011304	3.93843e-05	4.42312e-05	4.90792e-05	7.33376e-05	3.18836e-05	4.73111e-05	4.0389e-05	4.76303e-05	8.5635e-05	2.54308e-05	9.65928e-05	3.71144e-05	0.000111651		0.00218478	0.00161823	0.00160734	0.00189813	0.00257534	0.0018261	0.00174137	0.00177461	0.00248841	0.00177082	0.00172552	0.00231196	0.00120108	0.00243018		0.0337707	0.0172755	0.0196367	0.0158616	0.0338579	0.0266808	0.0182095	0.0256604	0.0241079	0.0357449	0.0258141	0.0362363	0.0199164	0.0337925		4.53691e-05	7.27456e-06	6.05511e-06	6.87595e-06	1.24614e-05	1.10355e-05	6.96369e-06	1.06583e-05	1.79967e-05	5.4879e-05	1.27382e-05	1.08933e-05	6.64643e-06	4.1398e-05		0.00107063	0.000705923	0.000777382	0.000641535	0.0010318	0.000583258	0.000734787	0.000586747	0.000734333	0.00109074	0.000736604	0.00104124	0.000772226	0.000996893		0.00430019	0.00066593	0.000651713	0.000742134	0.00073089	0.000838664	0.000634879	0.000888444	0.000684969	0.00318386	0.000951881	0.00429883	0.000562015	0.00487873
0.000164337	6.2062e-05	5.4232e-05	8.10031e-05	0.000180438	6.49846e-05	6.05093e-05	6.45539e-05	0.000125742	0.000336609	7.48971e-05	0.000117246	5.42254e-05	0.000149837		0.000768439	0.000166032	0.000157323	0.000185632	0.000578322	0.000145666	0.000163966	0.000146371	0.000482121	0.000930175	0.000294026	0.000733383	0.000134598	0.000701256		0.00066391	3.31676e-05	2.94882e-05	9.14504e-05	0.000276621	7.56974e-05	3.38558e-05	7.30706e-05	0.00016947	0.000773878	8.3239e-05	0.000467235	2.64557e-05	0.00060533		0.00323436	0.000989724	0.000896165	0.00109258	0.00298838	0.000951572	0.000962607	0.0010086	0.00177938	0.00299828	0.000928815	0.00319439	0.000888583	0.00296014		0.0725294	0.0184343	0.0177049	0.0185908	0.030674	0.0168915	0.0186571	0.0168154	0.0235326	0.0693247	0.0183427	0.0628044	0.0161397	0.0661592		0.000195746	2.46789e-06	2.17298e-06	1.56262e-06	0.000120292	1.76554e-06	2.31956e-06	1.6945e-06	4.47542e-07	0.000237577	1.03026e-06	0.000139206	2.07031e-06	0.000178474		0.00422567	0.000715179	0.000708504	0.00077493	0.00223962	0.000850578	0.000724931	0.00079093	0.00198739	0.00495414	0.000935399	0.00327555	0.000714376	0.00385609		0.000810469	0.000254443	0.000324748	0.000265715	0.000822738	0.000331654	0.00026977	0.000331303	0.00052591	0.0009658	0.000347984	0.00117087	0.000341207	0.000740197
0.000157684	4.71493e-05	4.4596e-05	4.68672e-05	0.00034064	0.000107192	4.6643e-05	0.000102293	0.000259432	0.000147483	0.000128539	0.000211288	4.44454e-05	0.000202471		0.0010349	0.000314362	0.000296035	0.000369791	0.000629348	0.000445274	0.000298645	0.000356647	0.000433232	0.00192758	0.000404624	0.000776186	0.000288513	0.000945274		0.000468095	7.04403e-05	7.06234e-05	8.12332e-05	0.00033142	8.31983e-05	7.08662e-05	8.00982e-05	0.000498261	0.000446515	0.000101623	0.000358828	8.49763e-05	0.000427056		0.00305655	0.0012495	0.00118858	0.00107665	0.00331435	0.00118005	0.0011887	0.00116185	0.00246461	0.00359559	0.00120354	0.00339941	0.00108159	0.00288756		0.0161429	0.017574	0.0173404	0.0167342	0.0173139	0.0179467	0.0176478	0.018255	0.0191933	0.0160241	0.0194159	0.0169525	0.0175901	0.0173902		1.61725e-05	6.80216e-06	6.02991e-06	5.95755e-06	9.8533e-05	1.16213e-05	6.39014e-06	1.1377e-05	5.7829e-05	0.000134617	1.2863e-05	1.85836e-05	7.15164e-06	1.51344e-05		0.00124428	0.000658319	0.000653631	0.000650298	0.00211072	0.000680811	0.000646552	0.000650464	0.00131829	0.00147195	0.000658412	0.00217761	0.000552442	0.00147059		0.000110539	0.000293092	0.000323991	0.0002193	0.000105007	0.000215237	0.000309254	0.000209283	8.65462e-05	5.70764e-05	0.000181932	0.000131227	0.000308993	0.000100993
0.000186395	3.23755e-05	2.76648e-05	4.6715e-05	0.000117135	3.47885e-05	3.2107e-05	4.40978e-05	0.000118037	0.00020142	3.71408e-05	0.000187606	2.77621e-05	0.000176202		0.000314177	0.000221994	0.000219613	0.000271381	0.000247161	0.000291065	0.000220316	0.000277636	0.000166272	0.000379156	0.000337421	0.000449432	0.000225699	0.000328199		2.44827e-05	5.26368e-05	5.42813e-05	9.06149e-05	1.58553e-05	9.14533e-05	5.25424e-05	8.7649e-05	3.07893e-05	2.91044e-05	0.000123326	2.1726e-05	4.30662e-05	2.27574e-05		0.00514232	0.00258782	0.0018522	0.00269074	0.00364648	0.00278809	0.00261504	0.0026989	0.00547417	0.00471946	0.00298307	0.00436852	0.00175328	0.00470375		0.0331393	0.0214409	0.0217005	0.0229154	0.0358537	0.0269413	0.0215835	0.0270208	0.0382987	0.0263692	0.024893	0.0418928	0.0221618	0.0350252		1.96338e-06	4.25581e-06	3.84117e-06	4.60767e-06	9.52009e-07	3.09076e-06	4.44722e-06	2.96511e-06	8.13138e-07	2.01238e-06	3.42792e-06	1.43729e-06	4.40334e-06	1.79282e-06		0.000648199	0.000747521	0.000677287	0.000769668	0.00118339	0.000704025	0.000719595	0.000747198	0.00107538	0.000417496	0.000855851	0.000535978	0.000747015	0.000846005		0.000220955	0.000420435	0.000445901	0.000467073	0.000185351	0.000543518	0.00041482	0.000527279	0.00039518	0.00157804	0.000578967	0.000171714	0.000404523	0.00022056
0.000261382	5.53297e-05	4.73735e-05	5.43253e-05	0.000106588	7.04029e-05	5.43911e-05	7.98373e-05	0.000116551	0.000315251	8.34843e-05	0.000201821	3.14459e-05	0.0002385		0.000738848	0.000165463	0.000169891	0.000233631	0.000385493	0.000312612	0.000181875	0.000312695	0.000315458	0.00271567	0.00027414	0.000552988	0.000170546	0.000690655		2.29009e-05	7.11005e-05	7.47813e-05	5.96776e-05	6.42686e-05	5.50821e-05	8.70698e-05	7.17756e-05	7.56552e-05	2.67386e-05	5.14518e-05	6.74189e-05	7.01434e-05	8.27992e-05		0.00296025	0.00074936	0.000831145	0.000835898	0.00363256	0.00126021	0.000842588	0.00120569	0.00261549	0.00356584	0.00160545	0.00223537	0.000842831	0.00281834		0.0163881	0.0202477	0.0213523	0.0183601	0.0163341	0.0160247	0.0213764	0.0172847	0.0162519	0.0354713	0.0156551	0.014873	0.0206565	0.0167474		1.45223e-05	7.9378e-06	9.60775e-06	1.0248e-05	5.23305e-05	1.25789e-05	1.03596e-05	1.25114e-05	3.73315e-05	1.7627e-05	1.66513e-05	1.06752e-05	6.48762e-06	1.32941e-05		0.000820053	0.000525105	0.000479589	0.000474258	0.000649379	0.000436224	0.000510557	0.000492722	0.000680933	0.00063549	0.000583729	0.000788521	0.000485938	0.000772772		0.000171109	0.000244988	0.000250609	0.000288651	0.000136424	0.000479494	0.000237455	0.000459146	0.000514558	0.000202967	0.00059733	0.000128535	0.000312235	0.000158303
0.000106343	3.08181e-05	3.6096e-05	1.96295e-05	4.77965e-05	2.0989e-05	3.37827e-05	2.00306e-05	2.99172e-05	9.67791e-05	2.04215e-05	6.33339e-05	2.90209e-05	8.14935e-05		0.000439193	0.000259359	0.000238365	0.000307521	0.000455924	0.000290705	0.000257305	0.000286434	0.000368324	0.00052497	0.000203937	0.000407001	0.000224378	0.000403778		0.00026097	6.99179e-05	6.84371e-05	9.4518e-05	0.0001286	8.97373e-05	7.11133e-05	8.77984e-05	8.41471e-05	0.00031344	8.00465e-05	0.00023704	3.18651e-05	0.000267612		0.0026946	0.000724788	0.00100692	0.000611587	0.00317385	0.000946922	0.000823053	0.000966846	0.00291582	0.0029034	0.000919844	0.00237286	0.00121361	0.00281435		0.0678204	0.0196768	0.0226712	0.026546	0.053323	0.0304787	0.0219506	0.0309961	0.0429833	0.0551988	0.0304349	0.053818	0.0213217	0.0479536		0.000168628	1.0879e-06	1.17342e-06	3.15766e-06	8.35134e-05	2.97406e-06	1.13863e-06	2.84917e-06	2.00336e-05	0.000114234	4.75061e-06	1.57412e-05	1.48486e-06	0.000153812		0.000425625	0.000728533	0.000709804	0.000656309	0.000740765	0.000805672	0.000723719	0.000777621	0.000900592	0.000499956	0.000835517	0.000504553	0.000694136	0.000472616		0.000377218	0.0002759	0.00031942	0.000247847	0.000194033	0.000217339	0.000282188	0.00021075	0.000126764	0.000453641	0.000224923	0.000282203	0.00034617	0.000344714
0.000241169	8.31479e-05	7.01755e-05	7.37516e-05	0.000149772	5.13943e-05	8.22262e-05	5.63863e-05	9.18675e-05	0.000249676	4.52161e-05	0.000232268	4.38265e-05	0.000220341		0.000237006	0.000166447	0.000137401	0.000145144	0.000224805	0.000337374	0.000155624	0.000321976	0.000314739	0.00028085	0.000256952	0.000173556	0.000144182	0.000210108		0.000392579	2.07407e-05	1.82316e-05	2.49486e-05	0.000177336	2.45022e-05	2.00089e-05	2.35279e-05	8.33817e-05	0.000450362	2.56114e-05	0.000286579	1.96503e-05	0.000360302		0.00451425	0.00150875	0.00150464	0.00142233	0.00194712	0.0013522	0.00160738	0.00156327	0.00143865	0.00531333	0.00127799	0.00290771	0.00130628	0.00452754		0.0537089	0.032395	0.0324645	0.036209	0.0610837	0.0360509	0.0333374	0.0368485	0.0404126	0.0595367	0.0351698	0.0648878	0.0321112	0.0579743		8.63201e-05	8.19615e-06	6.60689e-06	7.69179e-06	3.89893e-05	1.16722e-05	7.6904e-06	1.11601e-05	2.45206e-05	0.000104719	6.55755e-06	6.54791e-05	6.188e-06	7.87409e-05		0.000726759	0.000571529	0.000657732	0.000637945	0.000591834	0.000581385	0.000666282	0.000583102	0.000580312	0.000862536	0.000575435	0.000661783	0.000657941	0.000774228		0.000475326	0.000363128	0.000424244	0.000278893	0.000535273	0.000320851	0.000349221	0.000316554	0.000691345	0.000437237	0.000295841	0.000573232	0.000414788	0.000558997
0.000122556	6.00967e-05	5.62361e-05	5.13687e-05	0.000140578	5.52021e-05	5.58665e-05	5.63639e-05	0.000114862	0.000128097	6.15051e-05	0.000243781	5.74726e-05	0.000125016		0.000640048	0.000245028	0.000252246	0.000180349	0.000822458	0.000143116	0.000247114	0.00013896	0.000679638	0.000448175	0.00015352	0.00089421	0.000284951	0.000584028		0.000211765	5.36001e-05	5.79954e-05	4.46848e-05	0.000373109	6.69743e-05	6.32542e-05	6.82253e-05	0.000404586	0.000444267	8.68119e-05	0.000281859	4.73478e-05	0.000194938		0.000585123	0.00107241	0.000945093	0.000902294	0.000539496	0.000833975	0.00104071	0.00080794	0.000638959	0.000622734	0.000805068	0.000727338	0.000866608	0.000569918		0.0347518	0.0238835	0.0245216	0.0241026	0.0390066	0.0261107	0.0252519	0.0259225	0.0356503	0.0346932	0.0330908	0.0431577	0.0272594	0.0352723		0.000157369	4.27512e-06	4.15918e-06	5.41324e-06	8.24908e-05	3.94975e-06	4.11613e-06	4.09368e-06	1.04681e-05	0.00019053	4.73914e-06	0.00015132	5.0632e-06	0.0001481		0.000729418	0.000688822	0.000696371	0.00060755	0.000435435	0.00050249	0.00071796	0.000514094	0.000557833	0.000854139	0.000579564	0.000632313	0.00062193	0.000774863		0.000192536	0.000281232	0.000276762	0.000249438	0.000265701	0.000290029	0.000283397	0.000284423	0.000256996	0.000209104	0.000270201	0.000161608	0.000269132	0.000184223
5.31868e-05	5.22351e-05	3.06338e-05	5.74251e-05	0.0001182	8.83366e-05	4.9112e-05	8.49733e-05	7.84981e-05	6.37873e-05	9.28256e-05	3.82502e-05	3.33262e-05	4.88893e-05		0.000232203	0.000201552	0.000193801	0.000174763	0.000563752	0.00023794	0.000198152	0.000260573	0.000448772	0.000280658	0.000229272	0.000628832	0.000207307	0.000247126		6.09388e-05	3.27639e-05	2.78163e-05	3.56818e-05	0.000161311	6.01264e-05	3.19846e-05	6.03686e-05	0.000158549	7.19689e-05	4.15263e-05	0.000131296	2.85565e-05	0.000201638		0.00340616	0.000629493	0.000630074	0.000654843	0.00119601	0.000712258	0.000664622	0.000690394	0.00101875	0.00311354	0.00109981	0.00302687	0.000531472	0.00312851		0.0131405	0.0181031	0.0172493	0.017059	0.0170369	0.0146347	0.0174172	0.0155579	0.0180165	0.0153395	0.0143339	0.0156928	0.0152031	0.0122172		0.000389177	5.23472e-06	4.50338e-06	6.23007e-06	0.000187945	1.2908e-05	5.04287e-06	8.38449e-06	6.49616e-05	0.000471016	9.68874e-06	0.000275179	4.4505e-06	0.00035485		0.000626784	0.000532839	0.000517341	0.000506429	0.000720136	0.000475487	0.000505736	0.000507394	0.000505711	0.000667124	0.000579218	0.000469983	0.000580992	0.00057796		0.000289773	0.000516521	0.000513422	0.000450554	0.000810157	0.000567256	0.000510047	0.000543118	0.000532816	0.0003287	0.000262093	0.0006227	0.000593557	0.000275649
1.89268e-05	1.24028e-05	1.3714e-05	1.04545e-05	2.20433e-05	4.52663e-05	1.5233e-05	4.77348e-05	5.00923e-05	2.0875e-05	3.29695e-05	7.42013e-05	1.78062e-05	2.33674e-05		0.00080776	0.000217859	0.00019143	0.000202992	0.000547274	0.000281809	0.000208646	0.000268818	0.00039436	0.000845907	0.000346422	0.000728244	0.00016707	0.000738217		0.000165332	2.71896e-05	1.91476e-05	3.13117e-05	0.000141456	4.06133e-05	2.04727e-05	3.92323e-05	0.000127703	0.00018794	4.45305e-05	0.000157609	1.9131e-05	0.000156877		0.000787474	0.00169057	0.00176506	0.00181125	0.00141854	0.00198262	0.00164351	0.00189611	0.00181205	0.000888628	0.00177897	0.000876681	0.00189894	0.000982979		0.0272572	0.0204278	0.019273	0.0183709	0.0186821	0.0173284	0.0197571	0.0176459	0.0191428	0.0202078	0.0170556	0.0202179	0.0186185	0.0306725		1.25744e-05	1.09182e-06	1.053e-06	9.5571e-07	5.56762e-06	1.95987e-06	1.08876e-06	1.88125e-06	6.23477e-06	1.52486e-05	1.25287e-06	9.53901e-06	1.6728e-06	1.20816e-05		0.00145528	0.000765079	0.000718275	0.000842087	0.000978166	0.000707649	0.000753479	0.000675006	0.000890041	0.00114711	0.000680703	0.00109369	0.000701663	0.00132707		0.0015446	0.000280239	0.000299028	0.000312943	0.000316298	0.00035767	0.000290423	0.000341292	0.00046254	0.00165825	0.000362517	0.00150769	0.000336066	0.00140871
0.000157572	4.98535e-05	4.3836e-05	6.2767e-05	0.000121249	7.06223e-05	4.85145e-05	6.83291e-05	8.13108e-05	0.000141494	7.22862e-05	0.000145202	4.3679e-05	0.000143669		0.000763219	0.000203098	0.000149082	0.000157308	0.000524206	0.000302623	0.000200391	0.000298775	0.000229114	0.000649277	0.000344068	0.000675588	0.00014398	0.000742413		0.000393031	3.58056e-05	3.60637e-05	3.36451e-05	7.87323e-05	3.90686e-05	3.81193e-05	3.82163e-05	9.61797e-05	0.000473093	4.12418e-05	0.000301549	2.9672e-05	0.000382878		0.00103736	0.000750712	0.000764489	0.000857378	0.00116761	0.000590984	0.0008125	0.000599165	0.000915889	0.00103426	0.000588242	0.000845956	0.000745518	0.000953121		0.0354611	0.0103149	0.0109083	0.0105899	0.0143476	0.0124625	0.0104586	0.0129305	0.0145232	0.0322993	0.0127293	0.0197448	0.0116257	0.0323321		0.000278098	4.98945e-06	3.99803e-06	6.85261e-06	7.78131e-05	8.13543e-06	4.64897e-06	7.80334e-06	2.6892e-05	0.000277506	1.19294e-05	5.16008e-05	5.82884e-06	0.000253565		0.000377249	0.000693998	0.000712635	0.000700499	0.000507956	0.000611065	0.000723201	0.000601198	0.000676352	0.000404132	0.000694093	0.000471868	0.000730183	0.000406101		0.000979083	0.00027403	0.000321404	0.000301942	0.000474064	0.000265822	0.00027501	0.000268233	0.000429054	0.000619405	0.000237011	0.000705885	0.000336215	0.000894719
0.000108655	4.30748e-05	4.66729e-05	3.42859e-05	5.78022e-05	3.56867e-05	4.12259e-05	3.21072e-05	4.54112e-05	0.000126444	5.01096e-05	8.4043e-05	4.92486e-05	9.90763e-05		0.000559931	0.000224779	0.000235457	0.000261157	0.000947013	0.000307966	0.000222661	0.000303995	0.000625184	0.000608036	0.000318789	0.000724319	0.000221289	0.000834725		0.000843295	9.43442e-05	5.59153e-05	0.000107501	0.000517172	0.000100105	5.51584e-05	9.85062e-05	0.00038988	0.00101936	0.00012827	0.000611096	5.94061e-05	0.000792996		0.00164406	0.00118196	0.00118421	0.00142011	0.00162626	0.00148633	0.00114724	0.00159995	0.00159009	0.00137429	0.00221243	0.00174438	0.00131675	0.00173723		0.0127096	0.0156388	0.0162376	0.0152453	0.0149538	0.0160169	0.0155167	0.0155732	0.0179091	0.0120412	0.0169458	0.0120819	0.015722	0.0137216		3.17077e-05	2.0584e-06	1.79792e-06	2.84162e-06	1.27213e-05	7.57843e-06	1.92671e-06	7.25853e-06	8.11474e-06	3.83046e-05	3.081e-05	2.39715e-05	1.47778e-06	2.99064e-05		0.0013256	0.00072024	0.000721413	0.000681818	0.000719035	0.000579283	0.000671039	0.000557028	0.000464457	0.00158963	0.000646576	0.00119953	0.000704993	0.00121145		0.000803552	0.000515843	0.000506961	0.000416498	0.00128877	0.000481292	0.000513675	0.000485396	0.000216612	0.00085839	0.000456613	0.001681	0.000457422	0.0010602
0.000560582	4.84789e-05	4.09507e-05	4.49525e-05	0.000233745	4.82532e-05	4.82147e-05	4.67293e-05	0.000229395	0.000643091	5.40338e-05	0.000336111	3.55246e-05	0.000426842		0.00110269	0.000274104	0.000134847	0.000276245	0.00117082	0.000249179	0.000259346	0.000240104	0.000750413	0.00107223	0.000242569	0.00113511	0.000134103	0.00108919		0.000144805	6.19482e-05	4.21258e-05	5.93606e-05	0.000427476	0.000139711	5.84693e-05	0.000138625	0.000275824	0.000173398	0.000174902	0.000285889	4.13246e-05	0.000316859		0.00140893	0.000927121	0.00110015	0.000884395	0.00130818	0.0011093	0.00110507	0.00116114	0.00106175	0.000977767	0.00115973	0.001123	0.0011316	0.00137164		0.0645721	0.0218009	0.0215587	0.0193734	0.0625498	0.0155056	0.020991	0.0159799	0.0539155	0.0753823	0.0159067	0.0524612	0.0232134	0.0598465		2.52009e-05	2.43484e-06	3.35694e-06	2.62745e-06	0.00011466	2.59312e-06	2.30519e-06	2.47474e-06	7.61876e-05	3.0587e-05	2.1125e-06	0.000186799	2.97343e-06	0.000154053		0.000661692	0.000595707	0.000602726	0.000615934	0.00104307	0.000581968	0.000615217	0.000578014	0.00101482	0.000711045	0.000720823	0.000868183	0.000673257	0.00101543		0.000521745	0.000290633	0.000446753	0.000256718	0.000352402	0.000226557	0.000398597	0.000223607	0.000456314	0.000443868	0.000199962	0.000381992	0.000495018	0.000480012
0.000242704	6.06081e-05	6.03361e-05	7.22115e-05	0.000139567	4.65769e-05	6.06747e-05	4.44645e-05	8.59146e-05	0.000271375	4.7843e-05	0.00019933	5.19186e-05	0.00022332		0.000864641	0.000194972	0.000169582	0.000236124	0.000386878	0.000220288	0.000184749	0.000237577	0.000287633	0.00109821	0.000210306	0.000399458	0.000194421	0.000792657		0.000225644	2.39752e-05	2.12361e-05	3.27805e-05	0.000140369	2.86517e-05	2.26154e-05	2.7401e-05	7.0413e-05	0.000273148	2.19669e-05	0.000166925	2.77431e-05	0.000205879		0.00222083	0.00100829	0.00108372	0.000998416	0.0011419	0.00102628	0.00110049	0.00102802	0.00102002	0.00230698	0.000882544	0.00192476	0.000973006	0.00207521		0.0626936	0.0135043	0.0149418	0.0146638	0.0590019	0.0146728	0.0137918	0.0151145	0.0501171	0.0643326	0.0288131	0.0700162	0.0144417	0.0726481		5.16367e-06	2.93415e-06	3.15798e-06	2.71416e-06	2.55037e-06	2.86308e-06	2.87394e-06	2.76478e-06	1.69747e-06	5.93764e-06	6.118e-06	3.80216e-06	3.1797e-06	4.73117e-06		0.0013641	0.000626235	0.00065266	0.000762657	0.00144595	0.000866674	0.000635612	0.000830923	0.00116505	0.000911348	0.0011462	0.000986205	0.000607733	0.00127216		0.00123212	0.000309784	0.000303434	0.000343034	0.00162997	0.000223502	0.000327344	0.000216242	0.00167675	0.00145874	0.000200222	0.00119103	0.000288782	0.00114063
8.90915e-05	7.10465e-05	6.10432e-05	8.78467e-05	0.000130938	6.00977e-05	6.74085e-05	6.25174e-05	9.15204e-05	9.27522e-05	8.22411e-05	0.000197649	5.53059e-05	8.30837e-05		0.00101245	0.000291557	0.000289714	0.000254016	0.00061548	0.000254799	0.000280863	0.000253083	0.000416967	0.00121574	0.000279246	0.000768933	0.000261452	0.000923139		0.000196492	0.000108216	0.000118681	9.93086e-05	0.000181241	0.000147919	0.000110702	0.000141474	0.000251703	0.000235156	0.000215281	0.000138948	7.21217e-05	0.000179156		0.000766741	0.000888591	0.000842935	0.00085643	0.000568588	0.000862042	0.000915602	0.000842557	0.000641827	0.000846753	0.0010806	0.000699281	0.000813973	0.000701999		0.0324812	0.0136476	0.0141469	0.0198426	0.0433381	0.0204828	0.0132466	0.0202532	0.0439557	0.0316722	0.0431529	0.0387196	0.0134568	0.0375419		4.89238e-06	8.86787e-06	7.00817e-06	7.44746e-06	2.47415e-05	9.03988e-06	8.25125e-06	1.06524e-05	1.66263e-05	5.93376e-06	9.35236e-06	3.39322e-05	5.9768e-06	4.54205e-06		0.00129135	0.000714687	0.000637904	0.000663586	0.000734843	0.000539504	0.000715225	0.000612263	0.000720766	0.00125722	0.000434058	0.00100478	0.000678434	0.00117852		0.000340267	0.000284743	0.000331379	0.000246067	0.000379198	0.000202442	0.000357846	0.000223149	0.00050094	0.000160866	0.000232105	0.000289913	0.000321739	0.000320339
0.000272238	6.81206e-06	8.57705e-06	1.97381e-05	0.000141366	5.14526e-05	7.28132e-06	4.64974e-05	0.000181997	0.000319514	4.3787e-05	0.00024806	1.13663e-05	0.000304412		0.00205621	0.000273811	0.000261196	0.000439698	0.00122464	0.000690493	0.000290094	0.00067395	0.00108979	0.00216184	0.000703915	0.00185547	0.000212928	0.00189179		0.000556611	0.000131813	0.000105319	0.000144641	0.000244914	0.000247674	0.000123051	0.000259755	0.000136677	0.000674366	0.000218755	0.000397957	0.00012022	0.000509699		0.00129182	0.00108246	0.00137933	0.00100135	0.00163324	0.00122365	0.00108429	0.000863331	0.00142953	0.00131905	0.000763926	0.00154241	0.00134764	0.00143661		0.0471166	0.0170515	0.0168287	0.0215482	0.0263583	0.0241765	0.0167464	0.0244464	0.0401678	0.0536	0.0236592	0.0332686	0.0167996	0.0510063		0.000144879	1.52282e-06	1.80175e-06	2.02945e-06	5.36978e-05	1.36707e-06	1.80166e-06	1.30407e-06	7.50837e-05	0.000165722	1.55056e-06	0.000102967	3.03954e-06	0.000133317		0.000362688	0.000655469	0.000634846	0.000719359	0.000476573	0.00064482	0.000639001	0.000673878	0.000460091	0.000423018	0.000599327	0.000436109	0.000598698	0.000343376		0.000245172	0.000372631	0.000375597	0.000403968	0.000194211	0.000332801	0.000379886	0.000323762	0.000227424	0.000258577	0.000317325	0.000197246	0.000430678	0.000231018
0.000815931	7.88072e-05	7.24715e-05	9.41785e-05	0.00043955	8.34319e-05	7.44642e-05	8.1725e-05	0.000310482	0.000989221	0.000104833	0.00060273	6.75448e-05	0.000781913		0.000284188	0.000228416	0.000236377	0.000253589	0.000257415	0.000265514	0.000239934	0.000254626	0.000372346	0.000251256	0.000346174	0.000318632	0.000236479	0.000274303		0.000227347	2.3644e-05	2.31322e-05	2.73229e-05	0.000104169	2.80264e-05	2.31867e-05	2.68649e-05	3.8812e-05	0.000226821	4.62022e-05	0.000184251	2.5641e-05	0.000218134		0.0012016	0.00119187	0.0011576	0.000983756	0.00132249	0.00187005	0.00122393	0.00182063	0.00158108	0.00119194	0.001827	0.00177092	0.000999374	0.001104		0.0631143	0.0170431	0.0174483	0.018702	0.0220468	0.0210693	0.0176037	0.0202391	0.0200385	0.0592035	0.0210734	0.0549543	0.0178586	0.0644919		7.06897e-06	5.93262e-06	7.22245e-06	7.68741e-06	2.76318e-06	1.15112e-05	5.86064e-06	1.09815e-05	4.883e-06	7.49262e-06	7.39875e-06	4.97878e-06	7.19846e-06	6.44713e-06		0.00106891	0.000664515	0.000694252	0.000746994	0.00129241	0.000896327	0.000674878	0.000876566	0.000947607	0.00101864	0.000923887	0.00120759	0.000714074	0.00143829		0.000248416	0.000553731	0.000492762	0.00064689	0.000231439	0.000402769	0.00052758	0.00042742	0.000617084	0.000232515	0.000383206	0.000281652	0.000475042	0.000250044
0.00118593	2.36092e-05	2.45234e-05	1.69227e-05	0.000123826	2.39699e-05	2.39058e-05	2.28965e-05	7.79932e-05	0.00121425	4.21277e-05	0.000873661	2.05858e-05	0.00108952		0.00164221	0.000374764	0.000209533	0.000421919	0.000526108	0.000516891	0.000349177	0.000493871	0.000407842	0.00125082	0.000435653	0.00118424	0.000220794	0.00152751		0.000149657	2.59235e-05	2.38703e-05	3.29568e-05	0.000225223	2.04595e-05	2.44861e-05	1.95257e-05	0.00020709	0.00015022	0.000118189	0.000199552	2.45634e-05	0.000161107		0.00177552	0.000630716	0.000753663	0.000690415	0.00126351	0.000490271	0.000616039	0.000497934	0.000973321	0.00171557	0.000608975	0.00185053	0.000779163	0.00204116		0.0143325	0.0209571	0.0212494	0.0203935	0.0183949	0.0202492	0.0205717	0.0197643	0.0191656	0.013838	0.019861	0.0161573	0.0214352	0.0169761		9.38399e-05	7.3993e-06	6.55752e-06	5.17644e-06	5.53226e-05	4.70728e-06	7.24402e-06	4.51402e-06	3.31326e-05	8.41667e-05	5.7409e-06	6.81505e-05	6.14464e-06	8.58601e-05		0.00119762	0.00106767	0.00106265	0.00117057	0.00237246	0.00140747	0.00107408	0.00140815	0.00242472	0.000952879	0.00157665	0.00159686	0.00113635	0.00121762		0.000500629	0.000836181	0.000831028	0.000749915	0.000710809	0.000995568	0.000864951	0.000959793	0.00101141	0.000458129	0.00111735	0.000685762	0.000666475	0.000459636
0.000301383	1.73312e-05	2.24391e-05	1.95348e-05	0.000137151	1.81113e-05	1.98417e-05	1.81633e-05	9.34686e-05	0.000229293	2.34244e-05	0.000217414	2.36447e-05	0.000274887		0.000454092	9.83844e-05	0.000101608	0.000111261	0.000362312	0.000118956	0.00010231	0.000121004	0.000384089	0.000550964	0.000209698	0.000365035	0.000100336	0.000416205		0.000308195	3.10805e-05	2.91913e-05	3.4786e-05	9.03893e-05	1.6578e-05	2.93608e-05	2.31991e-05	3.52104e-05	0.000224132	4.27322e-05	0.000233916	3.04748e-05	0.00028145		0.0026702	0.000716933	0.000720781	0.000701321	0.00168694	0.000716001	0.00067831	0.000710037	0.00109559	0.00314693	0.000799464	0.00140869	0.000686239	0.00245613		0.030759	0.0153947	0.0149044	0.0162601	0.0214078	0.0176476	0.0150766	0.0175245	0.0142362	0.0310631	0.0186099	0.0218374	0.0145515	0.0285081		1.455e-05	5.07723e-06	4.65979e-06	4.80194e-06	1.30728e-05	8.86197e-06	5.0828e-06	8.58236e-06	6.67007e-06	1.04241e-05	3.5237e-06	1.03183e-05	4.17028e-06	1.32714e-05		0.00115177	0.000697594	0.000683143	0.000797779	0.00110837	0.000897129	0.000711549	0.000891328	0.00114483	0.00132504	0.000946774	0.000886567	0.00064506	0.0010754		0.000308784	0.000288783	0.000310157	0.000292199	0.000327162	0.000226693	0.000287232	0.000228255	0.000460019	0.000350016	0.000254373	0.000252003	0.000337801	0.000285794
0.00152913	0.000109482	9.19482e-05	0.000144518	0.000697159	0.000271925	0.000105158	0.000265916	0.000428594	0.00073518	0.000262992	0.00121322	4.71456e-05	0.00139903		0.00021727	0.000175501	0.000158044	0.000172351	6.22729e-05	0.000113006	0.000168602	0.000123644	9.02566e-05	0.000225551	0.00011305	0.000182242	0.00014179	0.000199815		1.80439e-05	2.64987e-05	2.64167e-05	4.39595e-05	1.50599e-05	2.63888e-05	2.51006e-05	2.54509e-05	1.81702e-05	1.11331e-05	2.63368e-05	2.09962e-05	2.30787e-05	1.68313e-05		0.00218256	0.00108292	0.00094985	0.00119998	0.00291448	0.000990309	0.0010386	0.00100003	0.000661973	0.00360564	0.00110663	0.00232554	0.000894238	0.00205784		0.0776324	0.0227232	0.0228004	0.024311	0.0674021	0.0295119	0.0224384	0.0296262	0.0733999	0.0669601	0.0474556	0.0784054	0.0165792	0.0795241		4.13158e-05	1.35601e-05	1.49831e-05	1.02368e-05	1.77678e-05	5.96338e-06	1.75664e-05	5.70332e-06	1.08636e-05	4.27849e-06	3.1722e-06	2.90506e-05	5.04233e-06	3.76703e-05		0.000585339	0.00085189	0.000897191	0.00085191	0.000624067	0.000687003	0.000840193	0.000678373	0.000642738	0.000658023	0.00069397	0.000596859	0.000919353	0.000534018		0.00124719	0.000231523	0.000270686	0.000215216	0.00016198	0.000187885	0.000246096	0.000187801	0.000242773	0.00139091	0.000291647	0.00120178	0.000367465	0.00113949
0.000168502	1.89851e-05	1.75653e-05	2.48944e-05	0.000117055	1.65656e-05	1.83283e-05	1.60299e-05	0.000180482	7.63813e-05	1.62314e-05	0.000120564	1.80983e-05	0.000155166		0.000697531	0.000232306	0.000231319	0.000214441	0.000325668	0.000214216	0.000224986	0.000217462	0.000450613	0.000819425	0.000258832	0.000540952	0.00028323	0.000692817		2.69468e-05	2.62051e-05	2.62409e-05	2.22362e-05	3.66169e-05	2.54391e-05	2.79531e-05	2.56395e-05	2.51959e-05	2.15269e-05	2.5822e-05	2.89665e-05	2.74776e-05	2.4587e-05		0.00157889	0.00103927	0.0010211	0.00102106	0.00165479	0.00124536	0.000980422	0.00119706	0.00198708	0.00185722	0.00121141	0.00198885	0.000919553	0.00145612		0.0288799	0.0147792	0.015099	0.0158593	0.0254683	0.0184742	0.0145674	0.0181471	0.0244167	0.0288502	0.0175506	0.0256478	0.0115659	0.026689		9.71455e-05	2.11968e-06	1.83603e-06	1.84493e-06	3.70697e-05	1.6618e-06	2.06851e-06	1.5859e-06	6.30656e-05	0.000183407	1.7872e-06	6.92819e-05	1.73334e-06	8.85738e-05		0.000361463	0.000660728	0.000660206	0.000707628	0.000391425	0.00061033	0.00064703	0.000605296	0.000299703	0.00043841	0.000443666	0.000497985	0.000571935	0.000331942		0.00203657	0.000289498	0.000272976	0.000241098	0.00116875	0.000199431	0.000275015	0.000192465	0.000354809	0.00266573	0.000216457	0.00267054	0.000268	0.00233467
0.000324024	3.24829e-05	2.95035e-05	4.27535e-05	6.18677e-05	6.19862e-05	3.18504e-05	6.03021e-05	5.9909e-05	0.000148829	4.29129e-05	0.000339094	3.44755e-05	0.000349539		0.000430825	0.000190097	0.000184671	0.000154669	0.000413019	0.000363216	0.000185408	0.000370096	0.00032135	0.00041875	0.000329648	0.000536091	0.000178196	0.000554819		0.000394733	5.87936e-05	5.04394e-05	6.05475e-05	0.000210721	4.31871e-05	5.57484e-05	4.15113e-05	5.72724e-05	0.000414343	4.30446e-05	0.000291093	5.75367e-05	0.000365402		0.00104455	0.00126359	0.00135718	0.00151336	0.00167786	0.00182333	0.00122059	0.00188573	0.00202488	0.00123762	0.00217448	0.0017894	0.00104235	0.00120705		0.0540251	0.0173791	0.0184418	0.0205987	0.0301001	0.0195346	0.0179161	0.0199075	0.0141549	0.0525994	0.0182386	0.0479727	0.0179798	0.0503098		6.76409e-05	6.35531e-06	6.06151e-06	8.81266e-06	6.95515e-05	1.79544e-05	6.31025e-06	1.73444e-05	8.01677e-05	6.28342e-05	1.61948e-05	5.63073e-05	7.63956e-06	7.21411e-05		0.00151385	0.000803522	0.000825419	0.000905314	0.00115545	0.000839162	0.000768576	0.000874931	0.00160252	0.00175485	0.000831066	0.00143668	0.00080954	0.00138114		0.000962106	0.000281296	0.000255837	0.000313432	0.000562174	0.000365072	0.0002713	0.000373951	0.000517242	0.000999734	0.000365188	0.000695953	0.000423874	0.000887467
0.000128263	0.000110189	0.000100948	0.000113495	0.000158208	0.000187431	0.000111162	0.0001803	0.000169974	0.000148078	0.000254556	0.000118193	0.000100639	0.000121162		0.000391269	0.000212681	0.000215576	0.000248995	0.000752354	0.000299273	0.000219506	0.000289795	0.000714108	0.00031205	0.000244978	0.000509761	0.000202202	0.000357231		8.72202e-05	4.82315e-05	4.62891e-05	4.37547e-05	7.95477e-05	6.99526e-05	4.72822e-05	6.678e-05	0.000316473	0.000105677	7.81592e-05	0.000122684	4.16211e-05	8.10626e-05		0.00125624	0.00135487	0.00124462	0.00138413	0.00178205	0.00184633	0.00135735	0.00181751	0.00216612	0.00137196	0.00195493	0.00126169	0.00152129	0.00156418		0.0426192	0.0267592	0.0273259	0.0265382	0.0381135	0.0350471	0.026831	0.0341719	0.0513353	0.0352042	0.0380549	0.0363093	0.0274362	0.0440125		0.000733237	4.64923e-06	4.41106e-06	5.68582e-06	0.000188546	1.13573e-05	4.60793e-06	1.08365e-05	0.000153629	0.000712896	1.67912e-05	0.000522653	4.50462e-06	0.000668654		0.00150846	0.00069894	0.000650074	0.000791602	0.00115313	0.000903389	0.000678668	0.000865561	0.000820847	0.000969247	0.000952767	0.00148665	0.000726705	0.00153521		0.000597072	0.000225266	0.000292181	0.000174717	5.79682e-05	0.000181713	0.000217894	0.000174708	4.79782e-05	0.00054649	0.000212426	8.14014e-05	0.000291534	0.000544389
0.000425056	3.34057e-05	3.17299e-05	3.18209e-05	0.000234034	3.51279e-05	3.27319e-05	3.5493e-05	0.000158173	0.00051235	8.46779e-05	0.000390797	3.13343e-05	0.000420959		0.000846181	0.000233347	0.000228969	0.000273673	0.0002032	0.000250379	0.000234889	0.000247967	0.000206712	0.000927427	0.000317175	0.000702172	0.000232987	0.000774351		0.000186476	3.89653e-05	3.63039e-05	2.85112e-05	0.000258089	1.97838e-05	3.72898e-05	1.90012e-05	5.50083e-05	0.000205165	1.60572e-05	0.000196624	3.20839e-05	0.000195314		0.00152219	0.000842288	0.000870941	0.000914371	0.00114321	0.000654495	0.000819421	0.000849909	0.00092197	0.00178191	0.00052171	0.00129904	0.000924972	0.00139108		0.0113846	0.016387	0.0165696	0.0154981	0.015857	0.0253047	0.0165956	0.0252683	0.0210009	0.00767483	0.0278506	0.0108905	0.0171288	0.0106952		2.56965e-05	1.19972e-05	3.73933e-06	1.304e-05	4.40753e-05	1.05651e-05	1.1351e-05	1.02107e-05	3.64386e-05	3.11698e-05	1.61294e-05	3.47006e-05	3.51155e-06	2.34456e-05		0.000461695	0.0006713	0.000653337	0.000741702	0.000629672	0.000697516	0.000709046	0.00068407	0.000960375	0.000398493	0.000721911	0.000582892	0.000657141	0.000422342		0.000374829	0.000257963	0.000321369	0.000222964	0.000206265	0.000149814	0.000260259	0.000168758	0.000160383	0.000450392	0.000177224	0.000302453	0.00031756	0.000342393
0.0001476	4.22193e-05	4.80402e-05	4.02427e-05	0.000131855	2.94656e-05	4.03037e-05	2.89459e-05	7.44212e-05	0.000178299	3.52942e-05	0.000118282	4.1724e-05	0.000150042		0.000723187	0.000276697	0.000255741	0.000241349	0.000333005	0.000224185	0.000259164	0.000215845	0.000384939	0.000862114	0.000190279	0.000322189	0.000253038	0.000855914		0.000167644	4.48535e-05	3.64556e-05	4.87514e-05	0.000166528	8.18036e-05	3.90023e-05	7.97228e-05	0.000112574	0.000173682	6.13058e-05	0.000228758	3.38093e-05	0.000265307		0.00252445	0.00292215	0.00275235	0.00293619	0.00322436	0.00342562	0.00276906	0.00333355	0.00372009	0.00301091	0.00389194	0.00335244	0.00221922	0.00231447		0.0263121	0.0161549	0.0173726	0.0160867	0.0265426	0.0157216	0.0170672	0.0151958	0.0168711	0.0247828	0.0133954	0.0338039	0.0173275	0.0277733		3.8098e-06	2.31611e-06	3.10212e-06	2.65706e-06	3.72598e-06	1.65068e-06	2.33816e-06	1.78326e-06	1.84669e-05	3.91e-06	1.27888e-06	5.28077e-06	2.91812e-06	5.12321e-06		0.000726665	0.000856684	0.000832345	0.000792483	0.000933427	0.000622476	0.00085561	0.000637746	0.000871832	0.000848601	0.000610283	0.000940645	0.000797178	0.000842213		5.63439e-05	0.000283557	0.000277866	0.000277039	0.000153396	0.000351149	0.000274128	0.00036774	0.0002863	3.96557e-05	0.000369745	0.000116531	0.0003225	0.000103559
7.85418e-05	7.53866e-05	7.68935e-05	7.11234e-05	6.70594e-05	6.88657e-05	7.20264e-05	6.67627e-05	0.000204235	8.85312e-05	7.93778e-05	6.15112e-05	4.36172e-05	7.21058e-05		0.000281712	0.000156459	0.000141317	0.000198914	0.000329322	0.000196935	0.000148008	0.000206411	0.000244488	0.000341802	0.000241304	0.000199753	0.000163333	0.000258121		0.000615162	4.64384e-05	3.83138e-05	5.96178e-05	0.00049054	4.27424e-05	4.33955e-05	5.7547e-05	0.000431877	0.000745951	4.79537e-05	0.000612903	4.26796e-05	0.000561412		0.00157402	0.000620001	0.000614408	0.000392125	0.00161446	0.000649905	0.000586016	0.000640086	0.00123288	0.00123	0.000601168	0.00132044	0.000673784	0.00144314		0.0608852	0.0215737	0.0206285	0.022952	0.0589982	0.0252617	0.0212312	0.0248735	0.0321027	0.053918	0.0277936	0.0606265	0.0193308	0.0556678		7.25365e-05	3.19496e-06	1.47598e-06	3.24352e-06	9.30517e-05	2.94014e-06	2.97254e-06	2.80578e-06	3.94034e-05	8.76779e-05	3.20047e-06	5.59453e-05	1.71411e-06	7.14452e-05		0.00079161	0.000470531	0.0005217	0.000503256	0.000561349	0.000325946	0.000478647	0.000334597	0.000430434	0.000675204	0.000317744	0.000906606	0.000606096	0.000730358		0.00141348	0.000418794	0.00040817	0.000421711	0.000122611	0.00019247	0.000400996	0.00020111	0.000132266	0.00169399	0.000171896	0.00013114	0.000398627	0.00130347
0.000400345	2.70796e-05	2.32236e-05	3.00183e-05	0.000444883	3.61166e-05	2.54169e-05	3.44688e-05	3.84522e-05	0.000230471	6.87951e-05	0.000720943	2.53112e-05	0.000391173		0.000255394	0.000138113	0.000168313	0.000119084	0.000588986	0.000148788	0.000151954	0.000150451	0.000463641	0.000309505	0.000158716	0.000583358	0.000139226	0.000232891		7.43348e-05	5.31011e-05	5.63768e-05	3.36062e-05	0.000254333	5.3252e-05	5.68176e-05	5.76095e-05	0.000125966	8.69757e-05	6.05179e-05	9.13951e-05	5.18397e-05	7.26379e-05		0.00195319	0.00193024	0.00151339	0.00209173	0.00159254	0.00202308	0.00180243	0.00200659	0.00146815	0.00240367	0.00196935	0.00168484	0.000984196	0.00209305		0.083885	0.019841	0.0187861	0.0194005	0.0599943	0.02373	0.0194056	0.0231281	0.0549951	0.0863738	0.0552948	0.0864703	0.0180982	0.0936363		2.23571e-05	2.76948e-06	2.30669e-06	2.12751e-06	1.27188e-05	3.32601e-06	2.735e-06	3.1766e-06	1.30037e-05	2.54863e-05	3.17633e-06	0.000107852	3.04567e-06	2.06397e-05		0.00110008	0.0007353	0.000687193	0.000736004	0.0015934	0.000812631	0.000698801	0.00089173	0.00124322	0.00131904	0.000870372	0.000852239	0.000690474	0.00102141		0.00128361	0.000286866	0.000285571	0.000272548	0.00027841	0.000388406	0.000278051	0.000374491	0.000339181	0.000753177	0.000422201	0.00224522	0.000339158	0.00147164
9.03441e-05	4.38237e-05	3.90483e-05	4.40332e-05	1.73274e-05	5.58206e-05	4.11462e-05	5.46957e-05	2.43436e-05	0.000101435	4.00838e-05	9.34108e-05	4.49233e-05	9.72311e-05		0.000481075	0.000256634	0.000231817	0.000356139	0.000675015	0.00050345	0.000241613	0.000491751	0.000596154	0.000381925	0.000485049	0.000456659	0.000205796	0.000455787		0.000177782	8.9177e-05	7.88384e-05	0.00014364	8.8225e-05	0.000167763	8.44927e-05	0.000173825	5.22311e-05	3.57032e-05	0.000174385	0.000150605	5.27991e-05	0.000174421		0.00134701	0.000825245	0.000792403	0.000799061	0.000994209	0.000715663	0.000832833	0.000755937	0.000707405	0.00149919	0.000732747	0.00100917	0.000741569	0.000339057		0.0649135	0.021326	0.0216935	0.0237691	0.0542757	0.0272108	0.0216672	0.026315	0.0442747	0.0585953	0.025398	0.0606014	0.0216802	0.0641466		2.79819e-05	2.02975e-06	2.03191e-06	2.68653e-06	7.62593e-05	8.03154e-06	1.915e-06	7.74314e-06	2.00994e-05	3.38415e-05	9.88224e-06	3.73477e-05	1.91763e-06	4.3699e-05		0.000267163	0.000561834	0.000600643	0.00067675	0.000409368	0.0006728	0.000570988	0.000676643	0.000480869	0.000180741	0.000621034	0.000748706	0.000610272	0.000249859		0.000833644	0.000403352	0.00036692	0.000431404	0.000215115	0.000337056	0.000410045	0.000392065	0.00017283	0.000686001	0.000369079	0.000633435	0.000307263	0.000762878
0.000499259	5.56236e-05	6.20162e-05	4.79916e-05	8.26324e-05	6.0894e-05	5.20172e-05	5.85229e-05	0.000100802	0.000594891	4.47346e-05	0.000145262	5.59051e-05	0.000461053		0.000733151	0.000333456	0.000338078	0.000355994	0.00123558	0.000344423	0.000359292	0.000331497	0.00104406	0.000571482	0.000501686	0.00102386	0.000284617	0.00104909		0.000372606	9.50416e-05	9.58093e-05	0.000107096	0.000411799	0.000101194	0.000109142	9.68488e-05	0.00019436	0.000449017	0.000121856	0.000299985	8.39204e-05	0.000367578		0.00275989	0.00207796	0.0017905	0.00201428	0.00173392	0.0010507	0.0020239	0.00115763	0.000932881	0.00293845	0.000836482	0.00217151	0.00146804	0.00254117		0.0304747	0.0204528	0.0200842	0.0258532	0.0312529	0.0313518	0.0195896	0.0322589	0.0359705	0.0271703	0.0332005	0.0399842	0.0203436	0.0337311		0.000164832	2.54976e-06	2.42761e-06	2.19695e-06	6.08891e-05	1.82183e-05	2.64587e-06	1.75062e-05	5.03081e-05	0.000188536	9.21918e-06	0.000117575	3.10775e-06	0.00015029		0.000700348	0.000636356	0.000687706	0.000578126	0.000718671	0.000592398	0.000641791	0.000574714	0.00071553	0.000699645	0.000609372	0.00118917	0.000683794	0.00117112		0.00198542	0.000426451	0.000416341	0.000359603	0.000805071	0.000567832	0.000408805	0.000543192	0.000541654	0.00240028	0.000414721	0.00140962	0.000476072	0.00181267
0.00018056	5.55523e-05	6.37073e-05	6.52163e-05	0.000203161	3.86826e-05	7.29998e-05	3.97737e-05	0.00017862	0.000218007	6.22936e-05	0.00013825	6.92286e-05	0.000166357		0.000809596	0.000108889	0.000126778	0.000107744	0.000587961	0.000107765	0.000104605	0.000113834	7.22644e-05	0.00126858	7.97916e-05	0.000990509	0.000132545	0.000745458		8.26863e-05	2.1649e-05	2.46558e-05	1.78071e-05	6.02843e-05	2.50248e-05	2.18468e-05	2.09641e-05	1.32446e-05	8.48217e-05	3.58969e-05	0.000166271	2.78845e-05	7.94506e-05		0.000321584	0.000711807	0.000698069	0.000569537	0.000751664	0.000717723	0.000782464	0.00071216	0.00076235	0.000332347	0.000437264	0.000617075	0.000650856	0.000306694		0.0377708	0.0193406	0.0205948	0.020183	0.0378814	0.0162019	0.0198451	0.0158414	0.036917	0.0320299	0.0183622	0.0327489	0.0212066	0.0404648		1.54967e-05	2.65325e-06	2.97195e-06	3.74832e-06	2.07468e-05	2.88034e-06	2.7226e-06	2.74751e-06	3.42453e-05	1.38696e-05	2.39683e-05	3.22412e-05	2.47781e-06	1.41297e-05		0.000712748	0.00091876	0.000871837	0.000948908	0.000492106	0.000811675	0.000951252	0.000874113	0.000464607	0.000819104	0.000874677	0.000527641	0.000820248	0.000663056		0.000432068	0.000740791	0.000643544	0.000734238	0.000373272	0.000488538	0.000721077	0.000469376	0.000407431	0.000476528	0.000499987	0.000411489	0.000704749	0.00039499
0.000623234	1.00503e-05	1.05362e-05	1.06728e-05	0.000379104	3.52789e-05	1.15633e-05	3.37906e-05	0.000259962	0.000472122	4.03144e-05	0.00065006	1.54529e-05	0.000578169		0.000179629	0.000126563	0.000121083	0.000133406	0.000343951	0.000114619	0.000118368	0.000109771	0.000251084	0.00021555	0.000102555	0.000238552	0.000135754	0.000186156		2.15402e-05	3.68487e-05	3.291e-05	2.59134e-05	7.77008e-05	1.28761e-05	3.41889e-05	1.23898e-05	5.79568e-05	1.95487e-05	5.30135e-05	1.38662e-05	2.68211e-05	2.06537e-05		0.00394902	0.000914436	0.000986579	0.00121365	0.00429251	0.00132124	0.000904555	0.00128156	0.00370924	0.00447176	0.00137757	0.00490035	0.000965146	0.00364534		0.0494648	0.0121763	0.0135106	0.0144217	0.0320374	0.0186069	0.0121467	0.018311	0.0267693	0.0532686	0.0162009	0.0406662	0.0129292	0.0457729		3.36094e-05	3.87014e-06	3.61587e-06	5.86818e-06	8.99662e-06	4.65249e-06	3.76402e-06	4.49251e-06	5.91494e-06	3.85659e-05	5.09876e-06	1.5639e-05	3.4835e-06	3.21843e-05		0.000624571	0.000512878	0.000491436	0.000529653	0.00055027	0.000540538	0.000532478	0.000529419	0.000776105	0.0005516	0.000496665	0.000502523	0.000531013	0.000577995		0.000706373	0.00027807	0.000265521	0.000315862	0.000523108	0.000311205	0.000292592	0.000308511	0.000394414	0.00080198	0.0003289	0.00072942	0.000299264	0.000782087
0.000384883	6.6156e-05	5.51918e-05	6.76797e-05	0.000236554	0.000145645	6.15974e-05	0.000143417	0.000108598	0.00046697	0.00022835	0.000105992	5.89096e-05	0.000107428		0.000499432	0.000204162	0.000235588	0.000232076	0.000575504	0.000200457	0.000237873	0.00019154	0.000201683	0.000573211	0.000235885	0.000613071	0.000224569	0.000515714		0.000661114	8.66863e-05	7.34613e-05	8.62555e-05	0.000466535	8.13587e-05	8.87494e-05	7.79064e-05	0.000310217	0.000802175	9.63517e-05	0.000472121	7.63342e-05	0.000611244		0.00115067	0.00075251	0.000855612	0.000673948	0.000636383	0.000600499	0.000868754	0.000591535	0.000772196	0.00127774	0.00108416	0.000877154	0.000929197	0.00109845		0.022536	0.0147938	0.0152759	0.0128112	0.0347342	0.0164702	0.0153827	0.0173652	0.0362218	0.0248868	0.026193	0.0229483	0.0145716	0.0197667		0.000131424	4.01958e-06	3.60384e-06	4.62238e-06	2.63448e-05	5.21756e-06	3.77879e-06	5.39757e-06	4.34125e-05	0.000227758	1.28545e-05	9.44961e-05	3.17585e-06	0.000119882		0.00100348	0.000785639	0.000772765	0.00073238	0.000578197	0.000660085	0.000748598	0.000672885	0.000555604	0.00120655	0.000670422	0.000522287	0.000817591	0.000929481		0.000277899	0.000278518	0.000319637	0.000308697	0.000188602	0.000276624	0.000306395	0.00030153	0.000160508	0.000334003	0.000230468	0.000240877	0.000287703	0.0002671
2.74174e-05	5.99679e-06	6.94117e-06	6.49275e-06	2.28089e-05	3.70996e-06	7.69567e-06	3.71565e-06	1.37878e-05	3.22536e-05	3.45158e-06	1.95738e-05	6.38483e-06	2.5003e-05		0.000722089	0.00032774	0.000282591	0.000329171	0.000733385	0.000414543	0.00030722	0.000410057	0.000532019	0.00071714	0.000531485	0.000800322	0.000252372	0.000892877		0.000296024	6.80141e-05	5.39861e-05	6.68652e-05	0.000328954	0.000130312	6.30527e-05	0.000128546	0.00030515	0.000302744	0.000158556	0.00040885	3.92137e-05	0.000270022		0.0064481	0.00135056	0.00137491	0.00132598	0.00471195	0.00128292	0.00131469	0.00123115	0.00197489	0.00752952	0.00119364	0.00465584	0.00131703	0.00595072		0.0235567	0.0232348	0.017367	0.023498	0.0277337	0.0201938	0.0228472	0.0208038	0.0243996	0.0254305	0.0199392	0.0320772	0.0172777	0.0283178		2.34211e-05	2.19881e-06	1.87144e-06	6.84775e-06	1.14205e-05	6.17596e-06	2.13164e-06	5.92303e-06	7.57204e-06	2.64645e-05	1.18044e-05	1.67e-05	1.46528e-06	2.14351e-05		0.0005667	0.000755555	0.000760195	0.000755259	0.000484314	0.000534706	0.000735346	0.000610083	0.000478676	0.000652249	0.000619944	0.000475701	0.000682481	0.000521072		0.00051066	0.000351084	0.000356635	0.000398097	0.000163901	0.000351994	0.000371548	0.000343441	0.000322507	0.00060308	0.000368765	0.00048843	0.000400111	0.000538303
4.64808e-05	3.58486e-05	3.41656e-05	4.35933e-05	3.5915e-05	5.35242e-05	3.67303e-05	5.13836e-05	4.95798e-05	5.00566e-05	5.93385e-05	0.000109732	3.04351e-05	0.000140853		0.000833447	0.000238095	0.000205572	0.000168382	0.000533298	0.000152853	0.000225863	0.000147898	0.000448483	0.000837838	0.000138629	0.00066971	0.00020905	0.000761374		0.00019683	0.000103068	8.34244e-05	4.47735e-05	0.000105834	3.54729e-05	9.56253e-05	3.38587e-05	9.95728e-05	0.000237789	2.59971e-05	0.000154726	6.48615e-05	0.000181811		0.00153221	0.00106458	0.000965609	0.0010747	0.000949054	0.00231313	0.0010379	0.002247	0.001948	0.00178826	0.00239776	0.00127253	0.000859773	0.0013984		0.0374545	0.0274936	0.0270402	0.031514	0.0163207	0.0297203	0.0278761	0.030325	0.0220983	0.0302932	0.0308048	0.037383	0.0253221	0.0361139		0.000352431	9.82227e-06	1.15324e-05	9.91029e-06	2.10359e-05	1.49379e-05	9.14756e-06	1.4279e-05	3.25052e-05	0.00037644	1.29839e-05	0.000119139	1.09244e-05	0.000153646		0.000629152	0.000576427	0.000572596	0.00059036	0.000732303	0.000553476	0.000603902	0.000586864	0.000948016	0.000705981	0.00060236	0.000659231	0.000736452	0.000574242		0.00111008	0.000363948	0.000342129	0.000390606	0.000265595	0.000280436	0.000352557	0.000267899	0.000235188	0.0011726	0.000339518	0.000975315	0.000420647	0.00103113
5.51326e-06	3.94154e-05	3.73573e-05	2.74382e-05	1.29824e-05	3.87806e-05	3.70232e-05	3.70482e-05	9.66942e-06	4.08123e-06	2.23262e-05	8.68748e-06	4.07245e-05	5.99036e-06		0.000702384	0.000236688	0.000242449	0.000260408	0.000343378	0.000213067	0.000234302	0.000205949	0.00031732	0.00084434	0.00021748	0.000532776	0.000227191	0.000679942		0.000174844	0.000147389	0.000148174	0.000150826	0.000163845	0.00018234	0.000137712	0.000174026	0.000150662	0.000210165	0.000143801	0.00013104	0.000124314	0.000164013		0.00217672	0.00129452	0.00140234	0.000887711	0.000890308	0.00127083	0.00129104	0.00122995	0.000650135	0.0030147	0.00133701	0.00236409	0.00124262	0.00222017		0.0318441	0.0260724	0.0257181	0.0269409	0.0416019	0.0265607	0.0254958	0.0259758	0.0243613	0.0286764	0.0346044	0.0383539	0.0221749	0.0329848		5.75956e-05	7.2928e-06	6.64261e-06	6.78469e-06	4.60508e-05	1.25868e-05	7.04216e-06	1.20192e-05	5.16478e-05	3.44162e-05	1.58263e-05	4.7184e-05	7.90546e-06	5.25382e-05		0.000668144	0.000984326	0.00101115	0.000813385	0.000634749	0.000928373	0.000972201	0.000890187	0.000684387	0.000480236	0.000988883	0.000736175	0.00100076	0.000885104		0.000723675	0.000358081	0.000372049	0.000422344	0.000614809	0.000629622	0.000368687	0.000612243	0.000681566	0.000782595	0.000633936	0.000656966	0.000395877	0.000662103
9.0775e-05	5.3755e-05	4.82044e-05	5.51276e-05	6.40493e-05	7.61076e-05	4.9813e-05	7.28098e-05	7.14237e-05	0.00010825	3.10055e-05	7.90615e-05	5.64781e-05	8.59772e-05		0.000148385	0.000183102	0.000221165	0.000235209	0.000342928	0.000195852	0.000205834	0.000190207	0.000336373	0.00015591	0.000183843	0.00014775	0.000200192	0.000152302		0.000497163	1.96754e-05	1.89059e-05	2.16229e-05	0.000563613	2.88455e-05	2.05129e-05	1.83119e-05	0.000422949	0.000580346	3.02531e-05	0.000778047	1.68568e-05	0.000871707		0.00107821	0.000884949	0.000802475	0.00136964	0.000938147	0.00157763	0.000850219	0.00157873	0.000889753	0.00316836	0.00133622	0.00103627	0.000701018	0.0011656		0.0318498	0.0304389	0.0284747	0.0352096	0.0410901	0.032522	0.0288573	0.0327236	0.052333	0.0368838	0.0312641	0.0448114	0.0276292	0.0342747		1.73368e-05	7.10589e-06	8.60655e-06	6.07927e-06	2.59724e-05	7.03111e-06	7.10717e-06	6.70723e-06	3.2167e-06	1.9484e-05	3.28967e-06	2.07747e-05	8.47563e-06	1.58627e-05		0.000952603	0.000702489	0.000682381	0.000756661	0.00185746	0.00099199	0.00068795	0.000969686	0.00182921	0.00107327	0.00117511	0.00159911	0.000764865	0.00110261		0.000300893	0.000240591	0.000238199	0.000250841	0.000427812	0.000201831	0.000235896	0.000195932	0.000205079	0.000258836	0.000226214	0.000310622	0.000308032	0.000276761
6.30618e-06	3.64768e-05	3.35143e-05	3.52566e-05	0.000141815	3.02406e-05	3.55011e-05	3.18564e-05	9.21193e-05	7.49978e-06	4.18607e-05	1.45299e-05	2.90548e-05	1.51579e-05		0.00066607	0.000233925	0.000285571	0.000300869	0.000686955	0.00023006	0.000229165	0.000238304	0.000318208	0.000550455	0.000249415	0.000648161	0.000245709	0.000800584		0.000107504	3.85726e-05	3.3838e-05	4.37366e-05	3.73352e-05	3.78842e-05	3.74151e-05	3.70203e-05	3.28236e-05	0.000122683	3.7057e-05	8.70252e-05	3.29451e-05	0.000101426		0.00316694	0.000720803	0.00065926	0.000668803	0.00415771	0.000878282	0.000696898	0.000842234	0.00302184	0.00287891	0.0010304	0.00320156	0.000645605	0.00292382		0.0303126	0.0243861	0.0249668	0.0228653	0.0259459	0.0194009	0.0259928	0.0189611	0.0242897	0.0310809	0.0179739	0.0256907	0.0238738	0.0280611		0.000263186	1.2102e-05	1.05889e-05	1.58962e-05	8.06903e-06	8.91381e-06	1.13084e-05	8.51192e-06	9.734e-06	0.000317551	1.1843e-05	4.54021e-06	1.17354e-05	0.000239979		0.00100621	0.000938871	0.00086943	0.000859945	0.00117859	0.000973203	0.000918646	0.00109221	0.000809201	0.000647904	0.000969154	0.000905565	0.000881039	0.000959822		0.0057225	0.000474189	0.000429856	0.000349804	0.000654467	0.000616508	0.000470239	0.000589187	0.000622475	0.00491305	0.00043321	0.00250289	0.00054638	0.00534945
4.67086e-05	4.56653e-05	4.23335e-05	4.72766e-05	0.000120324	6.39287e-05	5.0357e-05	6.12359e-05	7.89165e-05	5.52344e-05	7.64632e-05	6.31795e-05	3.4114e-05	4.25885e-05		0.0012089	0.000175388	0.000146392	0.000221005	0.000733276	0.000277241	0.000166974	0.000264721	0.000494852	0.00146614	0.000364623	0.00100992	0.000158131	0.00129678		0.000736823	6.05795e-05	6.22445e-05	4.72723e-05	0.000711053	0.000114702	5.83477e-05	5.65039e-05	0.000420941	0.000893766	0.000159713	0.00103498	6.14224e-05	0.001074		0.00586047	0.00109379	0.000998435	0.00117528	0.00333062	0.00126862	0.00103095	0.00122539	0.00383806	0.00703202	0.0015868	0.00421126	0.000974482	0.0053685		0.0313887	0.019727	0.0210176	0.0206183	0.030197	0.0182676	0.0203633	0.0188745	0.0180324	0.0315064	0.0173664	0.0274279	0.0223621	0.0288176		6.1061e-05	4.93606e-06	5.38244e-06	5.07225e-06	7.69085e-05	6.16798e-06	6.12643e-06	5.88362e-06	3.95019e-05	7.17018e-05	8.37705e-06	2.64809e-05	2.25981e-06	3.13639e-05		0.00180881	0.00066871	0.000662833	0.000634193	0.000857642	0.000641416	0.000681227	0.000653999	0.000722854	0.00219112	0.000724904	0.00176972	0.000729085	0.00192146		0.000320163	0.000549367	0.000604381	0.000509745	0.000436399	0.00057497	0.000582892	0.000606378	0.000305038	0.000367176	0.000697194	0.000492172	0.000714137	0.000364127
4.61898e-05	2.97328e-05	2.81581e-05	2.68622e-05	0.000131831	2.66746e-05	3.1297e-05	2.56928e-05	0.000139075	5.26218e-05	3.53817e-05	6.37016e-05	2.75242e-05	4.53411e-05		0.00133569	0.000291721	0.000286866	0.000300606	0.00100141	0.000235131	0.000278497	0.000234295	0.000977284	0.0016015	0.000291785	0.00116984	0.000256243	0.00121959		0.000488298	3.24586e-05	3.49128e-05	4.3496e-05	6.2053e-05	4.49969e-05	3.09689e-05	4.30904e-05	4.83173e-05	0.000559321	4.64688e-05	0.000366945	4.72509e-05	0.00044919		0.00180263	0.000901303	0.00106645	0.0008516	0.00157873	0.000889324	0.000888835	0.000858546	0.00173623	0.00214345	0.000805336	0.00211292	0.000940937	0.0018718		0.043111	0.0214774	0.0218036	0.0194552	0.032658	0.018165	0.0207802	0.0177	0.0268947	0.0427027	0.0252931	0.037176	0.0211833	0.0403369		6.28781e-05	2.61372e-06	2.67469e-06	2.20176e-06	3.00784e-05	5.2147e-06	3.05254e-06	5.66849e-06	1.82131e-05	7.43825e-05	4.52767e-06	4.94023e-05	2.81742e-06	5.80439e-05		0.000899782	0.00080933	0.000846856	0.000818499	0.000633173	0.000760819	0.000771267	0.000748372	0.000802663	0.000402931	0.000850332	0.000726246	0.000763903	0.000827837		0.00186186	0.000192161	0.000189612	0.000180604	0.00166961	0.000159003	0.000184947	0.000153517	0.000150929	0.00195857	0.00013914	0.00192723	0.000220651	0.00194313
0.000183888	3.78183e-05	3.86146e-05	5.0879e-05	0.000183357	4.8246e-05	3.74491e-05	4.76051e-05	0.00020354	0.000128355	6.30089e-05	0.000163705	3.8523e-05	0.000202617		0.000806538	0.000263991	0.00024274	0.000240031	0.000449472	0.000260539	0.000252477	0.000261572	0.000381518	0.00066684	0.000277889	0.00064637	0.000226351	0.000781858		3.69171e-05	4.56514e-05	4.81075e-05	3.85039e-05	3.6501e-05	2.66469e-05	4.58996e-05	2.72522e-05	3.98782e-05	4.39868e-05	2.5991e-05	6.22976e-05	4.55185e-05	7.47673e-05		0.000777084	0.000994713	0.000968557	0.00103333	0.000851186	0.000925722	0.000944992	0.00101265	0.00115483	0.000881414	0.000873701	0.00100263	0.000827172	0.00106498		0.012839	0.0110172	0.0119729	0.0145819	0.0117023	0.0161799	0.011506	0.0155199	0.00943637	0.0140718	0.014824	0.0133357	0.0126516	0.0142025		5.73337e-05	4.41704e-06	2.15658e-06	4.42897e-06	9.0546e-05	4.12337e-06	2.39127e-06	4.44157e-06	7.00287e-05	6.39084e-05	4.7331e-06	7.2758e-05	2.47893e-06	5.26054e-05		0.000263717	0.000722944	0.000705107	0.000593189	0.000614864	0.000749704	0.000746687	0.000755775	0.0012297	0.000306233	0.000705968	0.000260082	0.000689921	0.000240597		0.000186207	0.000674504	0.000612848	0.000542591	0.000403285	0.000801602	0.000646709	0.000765758	0.000256671	0.000394935	0.000964171	0.000163756	0.000643712	0.000208898
0.00127309	7.42138e-05	7.28223e-05	8.9492e-05	9.91612e-05	5.17412e-05	6.90788e-05	4.9931e-05	0.000129271	0.00149954	4.35599e-05	0.000933398	6.59257e-05	0.00116147		0.0012653	0.000277358	0.000275701	0.000302986	0.00101495	0.000378501	0.000271456	0.000377578	0.000620785	0.00100002	0.000355215	0.00094927	0.000227594	0.00117789		0.000598791	5.88931e-05	6.37277e-05	7.49532e-05	0.000239807	6.25999e-05	5.52869e-05	6.6306e-05	0.000237642	0.000368092	5.78856e-05	0.000435519	4.90542e-05	0.000545985		0.000918606	0.00099204	0.000875741	0.000848033	0.00117006	0.000604615	0.00092454	0.000595924	0.00110956	0.000832557	0.000751915	0.00103664	0.000769042	0.00107261		0.0123576	0.0149555	0.015408	0.0153584	0.0159216	0.0173088	0.0156925	0.0174748	0.0181103	0.0099526	0.0172118	0.0130553	0.0158449	0.0148816		0.000437874	1.16443e-05	7.3578e-06	1.22088e-05	3.55225e-05	1.31185e-05	1.11219e-05	1.25372e-05	7.77206e-05	0.000500046	7.0652e-06	0.000398134	5.61725e-06	0.00041676		0.000200637	0.00061144	0.000597191	0.000579348	0.000455075	0.000614832	0.000652323	0.000619768	0.000498233	0.000198826	0.000724564	0.0004975	0.000689978	0.000183671		0.00109209	0.000311063	0.000319123	0.000311764	0.000754528	0.000244071	0.000325276	0.000243648	0.000134445	0.00129747	0.000279345	0.00108805	0.00033629	0.0010585
5.97761e-05	3.41933e-05	4.92368e-05	3.76412e-05	8.85087e-05	4.22706e-05	3.83831e-05	4.41473e-05	8.819e-05	6.89787e-05	4.90971e-05	0.000125822	5.7237e-05	5.6619e-05		0.000375557	0.000199719	0.000192875	0.000223065	0.000548473	0.000298128	0.000206121	0.000307461	0.000561954	0.000338433	0.000295956	0.000454393	0.000192744	0.000416797		0.000675198	5.70801e-05	5.09752e-05	8.80824e-05	0.000683301	7.79448e-05	5.31504e-05	7.57543e-05	0.000412535	0.00054652	9.41714e-05	0.000535107	4.70583e-05	0.000688965		0.00140186	0.000937592	0.000972974	0.000905338	0.000931977	0.00156762	0.000931842	0.00155076	0.000939009	0.00149516	0.00184891	0.00108102	0.00108841	0.00129858		0.0795948	0.0163488	0.0157733	0.0168523	0.0523195	0.0169512	0.0157908	0.0163383	0.0490488	0.0763046	0.0323937	0.0595892	0.0164981	0.0726343		1.04208e-06	4.3888e-06	4.33151e-06	3.54242e-06	5.95227e-07	2.50037e-06	4.09016e-06	2.39141e-06	1.27351e-05	1.22627e-06	3.50694e-06	9.00147e-07	4.43706e-06	9.50231e-07		0.000344336	0.000531126	0.000582607	0.00055273	0.000466212	0.000533434	0.00050654	0.000530717	0.000404082	0.00044082	0.000636237	0.000415521	0.000571971	0.000313953		0.000634751	0.000499259	0.00046624	0.000588633	0.000967822	0.000605582	0.000499239	0.000588248	0.00116854	0.000762808	0.000569436	0.000983658	0.000469284	0.000734144
0.000182578	3.98395e-05	3.78355e-05	3.82995e-05	1.15707e-05	1.69084e-05	4.20686e-05	1.6159e-05	1.48938e-05	0.00021325	2.03351e-05	0.000148243	2.9622e-05	0.000167039		0.00109635	0.000437824	0.000419622	0.000443552	0.000837766	0.000542917	0.000418525	0.000550845	0.000818695	0.00126752	0.000593067	0.00106196	0.000251501	0.00132622		3.96183e-05	2.14672e-05	2.50829e-05	2.5282e-05	3.86308e-06	2.38493e-05	2.19077e-05	2.34624e-05	3.83779e-06	3.33622e-05	2.08014e-05	3.66824e-05	2.65714e-05	3.61876e-05		0.0027466	0.0015447	0.00134777	0.00170577	0.00243556	0.00193682	0.00149544	0.00186621	0.00283482	0.00239459	0.00227944	0.00304502	0.00115282	0.00358919		0.0150532	0.0149066	0.0142844	0.0140659	0.0163773	0.0128756	0.015235	0.0130252	0.0176364	0.014872	0.0142151	0.0191657	0.0144787	0.0164841		7.6808e-05	4.64314e-06	3.7675e-06	4.78134e-06	1.16135e-05	4.29513e-06	4.30773e-06	4.09978e-06	2.97486e-06	9.19309e-05	6.29955e-06	0.000180984	2.84057e-06	7.0034e-05		0.000350523	0.000826047	0.000779597	0.000891279	0.000359187	0.000972591	0.000830861	0.000935131	0.000638488	0.000433005	0.0010892	0.000246169	0.000721044	0.000407146		0.00072442	0.000271884	0.000413319	0.0002537	0.000837338	0.00029955	0.000307038	0.000287819	0.000688545	0.000604244	0.000223576	0.000575388	0.000409204	0.000679265
0.000193803	4.72602e-05	4.71864e-05	5.87321e-05	0.000172769	4.70274e-05	4.80625e-05	5.14942e-05	0.000120285	0.000223705	4.77981e-05	0.000269042	3.80984e-05	0.000177573		0.00104265	0.000284193	0.000212459	0.00024987	0.00062903	0.000280712	0.00020432	0.000306694	0.00054604	0.00122369	0.000344423	0.00115475	0.000214096	0.0012918		0.000485048	2.50278e-05	2.31009e-05	1.85074e-05	0.000184548	8.68142e-05	2.51995e-05	8.36738e-05	0.00013826	0.000547851	0.000101909	0.000378928	2.76945e-05	0.000446548		0.0050453	0.000809029	0.000719525	0.000800326	0.00589959	0.000962229	0.000802778	0.000921285	0.00439497	0.00610162	0.00114551	0.00509661	0.000697874	0.00622402		0.0553264	0.0362013	0.0324497	0.0343349	0.0524084	0.0368584	0.0344514	0.037109	0.0529843	0.0527809	0.0386018	0.0653037	0.0217552	0.0637364		5.48758e-05	2.6482e-05	2.11262e-05	2.24501e-05	5.32032e-05	1.67523e-05	2.46055e-05	1.60017e-05	3.52546e-05	6.63742e-05	1.98106e-05	9.74227e-05	5.88974e-06	5.00413e-05		0.00208468	0.000647236	0.000701172	0.000589468	0.00132765	0.000539362	0.000634565	0.000607999	0.00129051	0.00133852	0.000671816	0.00160923	0.000702231	0.00204756		0.00104454	0.000563449	0.000526528	0.000445775	0.000188228	0.000292405	0.000537164	0.000282677	0.000269792	0.00124374	0.000253413	0.000795484	0.000464266	0.00098324
0.000144211	3.05462e-05	3.45861e-05	3.06957e-05	0.000284935	5.89126e-05	2.86451e-05	6.54285e-05	0.000110578	0.000169391	7.00178e-05	0.000187117	3.85805e-05	0.000131661		0.000846081	0.000190406	0.000172072	0.000189285	0.000667162	0.000187399	0.000182392	0.000181612	0.000594326	0.00089562	0.000117931	0.000712117	0.0001537	0.000791203		0.000268982	2.43147e-05	2.32201e-05	5.39222e-05	0.000211066	7.49618e-05	2.43974e-05	7.34084e-05	9.22898e-05	0.000120537	6.63965e-05	0.000213841	2.81483e-05	0.000250966		0.0034449	0.00108732	0.00114004	0.00118081	0.00441768	0.00180778	0.00109344	0.00173688	0.00343114	0.00342262	0.00151082	0.0025466	0.00100118	0.00322101		0.012165	0.0134245	0.01389	0.0117156	0.0188466	0.0106698	0.0137437	0.010944	0.0160559	0.0143036	0.0121943	0.0169117	0.0153692	0.0143832		0.000163618	1.85153e-06	2.33729e-06	1.63941e-06	5.81109e-05	3.44949e-06	1.71806e-06	3.8994e-06	4.64549e-05	0.000184488	3.17388e-05	0.000251696	2.04936e-06	0.000150746		0.00244744	0.000927454	0.000849427	0.000864613	0.00243189	0.000847328	0.000910117	0.000886883	0.00150211	0.00220415	0.000789028	0.00217758	0.00089633	0.00254637		0.000426607	0.000267315	0.000344812	0.000277697	0.000445053	0.00027762	0.000337218	0.000278972	0.000336335	0.000691849	0.000234225	0.000311249	0.000342296	0.000402186
0.000192416	4.61317e-05	4.77803e-05	5.16932e-05	0.000148228	5.3993e-05	4.58338e-05	5.18209e-05	0.000121587	0.000186148	4.36355e-05	0.000148929	5.86091e-05	0.000187318		0.00173815	0.000183524	0.000163837	0.000175576	0.0010129	0.00018582	0.000175527	0.000182791	0.000664472	0.0020521	0.000208657	0.00145636	0.000219577	0.00158478		8.17211e-05	2.39125e-05	2.16889e-05	1.84731e-05	9.79933e-05	1.73657e-05	2.26113e-05	1.88473e-05	7.84837e-05	9.3383e-05	1.65563e-05	8.6282e-05	3.43377e-05	7.5245e-05		0.00112109	0.000952409	0.00100447	0.00132425	0.00106634	0.00158627	0.00103067	0.00168297	0.00157708	0.00131899	0.00155633	0.0008754	0.00110868	0.00106271		0.0369309	0.0188107	0.0194395	0.0173874	0.0329589	0.016575	0.0190453	0.0163933	0.0326247	0.0385277	0.0166111	0.034263	0.0218718	0.0360473		4.97734e-05	7.26923e-06	6.814e-06	7.91135e-06	5.53824e-05	6.06379e-06	7.31092e-06	5.79005e-06	3.59115e-05	6.03187e-05	6.25385e-06	3.50353e-05	5.61585e-06	4.54562e-05		0.00278107	0.000512656	0.000544584	0.000539874	0.00109504	0.00060783	0.000518183	0.000584767	0.000930366	0.00359376	0.000657771	0.00196263	0.00051873	0.0025425		0.000167946	0.000337793	0.000355192	0.000346311	0.000213303	0.000294559	0.000319976	0.000297889	0.000158804	0.00019048	0.00024455	0.000125003	0.000328658	0.000156801
0.000552972	1.98939e-05	2.17262e-05	2.79938e-05	0.000119032	1.64306e-05	1.85013e-05	1.98477e-05	8.37956e-05	0.000570992	1.80444e-05	0.000122316	2.68886e-05	0.000550737		0.00106826	0.000102423	9.32957e-05	0.000104829	0.000759807	0.000156768	9.97926e-05	0.000150194	0.000169221	0.00112817	0.000270099	0.00113273	9.68984e-05	0.00133992		2.4558e-05	3.46406e-05	2.93192e-05	3.32252e-05	2.78414e-05	3.14374e-05	3.30212e-05	3.00576e-05	4.17181e-05	2.91073e-05	2.48245e-05	4.27955e-05	4.04067e-05	5.29163e-05		0.00271207	0.00163269	0.00137267	0.00134259	0.00322294	0.00281066	0.0015583	0.00268914	0.00225149	0.00309928	0.00325885	0.00253018	0.00134472	0.00248704		0.032729	0.023543	0.0229993	0.0249451	0.0448923	0.0230021	0.0235582	0.0227581	0.0302546	0.0374886	0.0317093	0.0374682	0.0201663	0.0332091		3.43258e-05	8.67516e-06	7.03334e-06	1.03928e-05	1.82395e-05	7.37143e-06	8.04043e-06	7.04045e-06	1.85979e-05	4.09927e-05	6.95526e-06	7.90154e-06	7.71033e-06	1.02568e-05		0.000666563	0.000844483	0.0008202	0.000821295	0.00124129	0.000721706	0.000844049	0.000755464	0.000971142	0.00079326	0.000709073	0.000904735	0.000738429	0.000712205		0.000879232	0.000648284	0.000572446	0.000595075	0.000986482	0.000573297	0.000631923	0.000548788	0.00092334	0.000405877	0.000605642	0.00140802	0.000480386	0.000807281
3.40604e-05	6.27842e-05	6.4402e-05	0.000100192	6.97488e-05	0.000135281	7.29187e-05	0.000129984	4.97278e-05	3.94448e-05	3.28479e-05	2.61213e-05	4.67816e-05	3.19332e-05		0.000943925	0.00016492	0.000150087	0.000162951	0.000125398	0.000187777	0.000155887	0.0001794	0.00011119	0.00114086	0.000158086	0.000217055	0.000136372	0.000863565		0.000378979	1.92968e-05	2.12763e-05	2.19439e-05	1.51419e-05	2.41249e-05	1.95642e-05	2.30199e-05	2.45316e-05	0.000457679	1.93838e-05	1.69054e-05	1.84855e-05	0.000355446		0.000764169	0.000481975	0.0004791	0.000517825	0.000765915	0.000566185	0.000513854	0.000570178	0.000864954	0.000695791	0.000631573	0.000576951	0.00053618	0.000712246		0.0574532	0.0251082	0.0249231	0.0240294	0.0522938	0.0218445	0.0260673	0.0216569	0.0511889	0.0662084	0.0228383	0.0636762	0.0245557	0.0641196		0.0002417	4.00629e-06	1.55884e-06	3.45566e-06	2.99025e-06	3.54003e-06	3.80879e-06	3.38947e-06	2.03779e-06	0.0002814	4.13846e-06	0.000174115	1.4447e-06	0.000225075		0.00154578	0.00101787	0.000882811	0.000892202	0.0012874	0.000887987	0.000975233	0.00090247	0.00193034	0.00112475	0.000866286	0.00136776	0.000806891	0.00140987		0.000277609	0.000565348	0.00060355	0.000618358	0.000217311	0.000758967	0.000670556	0.000757638	0.000468847	0.000292994	0.00076001	0.000307453	0.000537505	0.000254045
0.000194842	1.69622e-05	1.65697e-05	1.76032e-05	6.91985e-05	4.19129e-05	1.77382e-05	4.01787e-05	5.1104e-05	0.000256494	2.02024e-05	0.00014133	2.50425e-05	0.000177687		0.000960907	0.000294984	0.000301616	0.00022806	0.000394868	0.00024856	0.000289444	0.000266316	0.000461864	0.00112519	0.000239283	0.000525709	0.00028932	0.000847249		5.24617e-06	1.97836e-05	1.89905e-05	1.41205e-05	7.29596e-06	1.7006e-05	1.96236e-05	1.64302e-05	8.28452e-06	0.000646562	2.01598e-05	4.03338e-06	2.09796e-05	4.78892e-06		0.00311218	0.00117297	0.00115977	0.00133912	0.001559	0.00166175	0.00113034	0.00161099	0.00143753	0.00325396	0.0015823	0.00261202	0.0011202	0.00313374		0.0163456	0.0193883	0.018707	0.0193382	0.0172232	0.0207991	0.0188362	0.0205368	0.0111619	0.0136485	0.0185642	0.0213173	0.0175776	0.0198328		5.53757e-05	6.6513e-06	6.26669e-06	7.03021e-06	2.67141e-05	1.12089e-05	6.35532e-06	1.0696e-05	3.01211e-05	1.7027e-05	1.33273e-05	4.08805e-05	7.40401e-06	5.05248e-05		0.00221171	0.000935346	0.000827736	0.0009678	0.00132943	0.000867326	0.000926874	0.000874547	0.00108442	0.00222346	0.000836326	0.001658	0.000792868	0.00202896		0.000284881	0.000458696	0.000378016	0.000325048	0.000215043	0.000182582	0.000440338	0.000190601	0.00022583	0.000109644	0.00021118	0.000241289	0.000382541	0.000306692
9.84751e-06	3.77058e-05	2.91722e-05	3.37595e-05	0.000286197	3.62708e-05	2.78494e-05	3.50704e-05	0.000209383	1.1768e-05	4.04869e-05	0.00016431	2.97123e-05	0.000110243		0.00047695	0.00012268	0.000117943	0.000154481	0.000519077	0.000149644	0.000116393	0.000143746	0.000480077	0.000836862	0.000158268	0.000460529	0.00011543	0.000541981		1.97843e-05	4.44918e-05	4.82803e-05	5.50921e-05	4.5331e-05	5.51733e-05	4.23841e-05	5.32113e-05	4.68642e-05	2.26866e-05	4.45181e-05	4.24457e-05	5.09816e-05	3.2743e-05		0.00292279	0.000993777	0.000935956	0.00116437	0.00305165	0.00133833	0.000971122	0.00130029	0.00286271	0.00224586	0.0016497	0.00312705	0.000998416	0.00286466		0.0369381	0.0192256	0.0186292	0.0181142	0.0420737	0.0185265	0.0189884	0.0181245	0.0167024	0.0429371	0.0173115	0.0370951	0.0186204	0.0382247		3.51484e-05	3.02008e-06	8.00261e-06	1.47459e-06	7.30053e-05	8.18346e-07	5.57061e-06	7.89932e-07	4.82224e-05	2.43574e-05	6.14308e-07	2.95632e-05	6.2187e-06	3.20471e-05		0.000645363	0.000588678	0.000631206	0.000510868	0.000512857	0.000578362	0.000613302	0.000606148	0.000648958	0.000764624	0.00069075	0.000572006	0.000643963	0.000610107		0.00072252	0.000434437	0.000443799	0.000514293	0.000963687	0.000492643	0.000457721	0.000470332	0.000765203	0.000854464	0.000609407	0.0005794	0.000396566	0.000717921
0.000386286	4.4024e-05	4.16358e-05	4.90241e-05	0.000314527	7.39082e-05	4.12564e-05	7.16111e-05	1.4633e-05	0.000468865	8.15169e-05	0.000263867	4.15033e-05	0.000358028		0.000331133	0.000144782	0.000161836	0.000139983	0.000170291	0.000115521	0.000141135	0.000117233	7.03942e-05	0.000401234	0.000131616	0.00028638	0.00017964	0.000311621		1.04701e-05	2.80527e-05	3.68557e-05	2.65547e-05	2.54239e-05	2.16394e-05	2.8709e-05	2.10907e-05	4.24641e-05	1.25651e-05	2.66887e-05	4.1633e-05	4.10472e-05	5.10441e-05		0.00330411	0.000902165	0.000829551	0.000813738	0.000482418	0.00103087	0.000866795	0.00103153	0.000433764	0.00377525	0.000782415	0.00158701	0.000695932	0.00305155		0.0308047	0.013998	0.0142271	0.0144569	0.037694	0.0158667	0.0138596	0.015744	0.0190329	0.0336851	0.0194339	0.0385126	0.012912	0.0381609		0.000131936	6.02745e-06	5.57359e-06	6.30004e-06	7.39416e-06	9.48256e-06	5.62354e-06	9.04564e-06	4.69725e-06	0.000253426	6.99226e-06	0.000106767	5.11871e-06	0.000120404		0.000424987	0.000764205	0.000709543	0.000923957	0.00106978	0.000982147	0.000735343	0.000953074	0.00096543	0.000491353	0.00102551	0.000322369	0.000653088	0.000387488		0.000409841	0.000274402	0.000300637	0.000282598	0.00015204	0.000333425	0.000282905	0.00032155	0.000234792	0.000349817	0.000392776	0.000555378	0.000381943	0.000423139
0.000265308	8.95325e-05	9.13766e-05	5.99932e-05	0.000288817	6.41197e-05	8.42485e-05	6.44114e-05	0.000212874	0.000316197	6.52669e-05	0.000187531	7.65272e-05	0.000243058		0.000611727	0.000145404	0.000132778	0.000157597	0.000839462	0.00015801	0.000137753	0.000158736	0.000886767	0.000486796	0.000164314	0.000492524	0.000186437	0.000585069		0.0001785	1.95068e-05	1.77608e-05	1.91497e-05	9.67288e-05	2.33717e-05	1.84501e-05	2.2531e-05	0.000106648	0.000213731	2.56702e-05	0.00015531	2.067e-05	0.000197313		0.00232245	0.00107564	0.00116453	0.000953646	0.00134319	0.00106622	0.00117118	0.00103226	0.0013347	0.00255518	0.000917514	0.00130389	0.00113063	0.00213711		0.0420991	0.0171881	0.0181347	0.0171704	0.03759	0.019157	0.0171646	0.0196405	0.0509081	0.0410654	0.0330372	0.042755	0.0163712	0.0438241		7.78474e-05	6.49085e-06	5.39889e-06	4.6173e-06	0.000124451	7.68424e-06	6.04324e-06	7.66982e-06	7.21614e-05	9.42587e-05	1.04381e-05	5.46716e-05	4.09859e-06	7.09785e-05		0.000956619	0.000694066	0.000705721	0.000684106	0.000849186	0.000692023	0.000697086	0.00072075	0.000618084	0.000846196	0.000714253	0.00141331	0.000602761	0.0014278		0.00152142	0.000491542	0.000453056	0.000541135	0.00221089	0.000443241	0.000467129	0.000438576	0.0014864	0.00183067	0.000532924	0.00224213	0.000416992	0.00280471
0.000219047	6.26139e-05	8.26892e-05	5.94555e-05	8.8652e-05	8.03851e-05	6.3576e-05	7.67232e-05	0.000127391	0.000243677	6.9577e-05	0.000169522	6.13627e-05	0.000209542		0.000187789	0.000245474	0.000231078	0.000249067	0.000252151	0.000350235	0.000250131	0.00036268	0.000340194	0.000210525	0.000389393	0.000193687	0.000214367	0.000213286		1.96765e-05	4.37849e-05	6.36689e-05	4.50451e-05	3.57246e-05	4.4121e-05	5.07933e-05	4.21409e-05	2.9619e-05	2.14725e-05	4.20108e-05	2.19002e-05	5.15498e-05	1.81519e-05		0.00511972	0.000999408	0.000866436	0.00116632	0.00280527	0.00172882	0.000953612	0.00167811	0.00271412	0.0055406	0.00194626	0.0038075	0.000806297	0.00476928		0.0461479	0.028638	0.025089	0.0286083	0.0460071	0.0338841	0.0295021	0.0325592	0.0398313	0.0484316	0.0366317	0.0443098	0.0223177	0.0428368		1.05368e-06	1.38636e-05	1.4436e-05	1.75211e-05	6.26242e-07	1.80687e-05	1.28616e-05	1.73919e-05	9.13157e-06	9.84844e-07	1.30162e-05	1.07567e-06	8.95721e-06	1.22907e-06		0.000340921	0.000750666	0.000658155	0.000688371	0.000583262	0.00054175	0.000713381	0.000535586	0.000506499	0.000290195	0.000395794	0.00065878	0.000722384	0.000427609		7.00063e-05	0.000564308	0.000647664	0.00073168	0.000364582	0.000636826	0.000657881	0.000777307	0.00023493	7.78888e-05	0.000521652	0.00067504	0.000617849	0.000271953
0.00052293	0.000122519	9.18582e-05	0.000128821	0.000300219	0.000174923	0.000122907	0.000169752	0.000285147	0.000632807	8.05512e-05	0.000469832	8.32631e-05	0.000476792		0.00106974	0.000204499	0.000200756	0.000207006	0.000698393	0.000248665	0.00021385	0.000293495	0.000787739	0.00127741	0.000241655	0.000861518	0.000260813	0.000980495		0.000132344	5.37874e-05	5.66411e-05	5.06587e-05	0.000116642	3.82369e-05	6.3765e-05	3.69897e-05	0.000190239	0.000155252	0.000108253	0.00011617	6.24373e-05	0.000120726		0.00190061	0.00113731	0.000966755	0.00141024	0.00190888	0.00210857	0.000871212	0.00206657	0.00205491	0.00209544	0.00208231	0.00182936	0.00089277	0.00193507		0.0318682	0.0153675	0.0146727	0.016999	0.0262815	0.0187513	0.0150425	0.0184104	0.0257095	0.0377802	0.0158608	0.0247813	0.0160484	0.0322928		3.31602e-05	1.57106e-05	1.69461e-05	1.99841e-05	4.1749e-05	2.90347e-05	1.53792e-05	2.7892e-05	5.4997e-05	4.52541e-05	1.16352e-05	6.459e-05	1.39751e-05	3.02344e-05		0.000872172	0.000672681	0.000674063	0.000572604	0.00103999	0.000694047	0.00065597	0.000704507	0.0012293	0.000839189	0.000807509	0.000765144	0.000689259	0.000803605		0.000432538	0.000330597	0.000309346	0.000375273	0.000808391	0.000493917	0.000325087	0.000481556	0.000736122	0.000363187	0.000585446	0.000687313	0.00032424	0.000407345
0.00037951	5.73746e-05	4.6955e-05	4.91234e-05	0.000163644	3.17364e-05	5.45197e-05	3.12017e-05	0.000117559	0.000456972	2.53337e-05	0.000308931	3.58415e-05	0.000378352		0.00107736	0.000195403	0.000195401	0.000200021	0.000281964	0.000183652	0.000194159	0.000175736	0.000296943	0.00113269	0.000173984	0.000775565	0.000168522	0.000982317		0.000133931	2.4995e-05	3.00067e-05	3.55506e-05	1.11293e-05	2.16343e-05	2.51676e-05	2.12399e-05	1.34967e-05	0.000161183	1.89929e-05	0.000100209	2.69405e-05	0.000122126		0.000745341	0.00128422	0.00121803	0.00107915	0.000811059	0.00104427	0.00122746	0.00103219	0.000560148	0.0008884	0.00125079	0.000991375	0.000950209	0.000766172		0.0368333	0.0219608	0.0226364	0.0208916	0.0376023	0.0189346	0.021714	0.0186704	0.0339749	0.0411771	0.0175326	0.0312615	0.0218008	0.035609		0.000148889	6.0022e-06	4.88645e-06	6.64813e-06	9.46824e-05	3.08541e-06	5.57119e-06	2.9944e-06	5.89434e-05	0.000123182	3.22753e-06	0.000105005	3.84074e-06	0.000135813		0.00178755	0.00066043	0.00065984	0.000770202	0.00183327	0.000800341	0.000635274	0.000775565	0.00138689	0.00161809	0.000729317	0.00276014	0.00076425	0.00182345		0.000913472	0.000530752	0.000573937	0.000558603	0.00060586	0.000593513	0.00055279	0.000575221	0.000561938	0.00101686	0.000475583	0.000671974	0.000555142	0.000833739
9.22018e-05	3.33939e-05	4.09204e-05	3.03982e-05	0.000245511	3.71366e-05	3.11493e-05	3.54475e-05	5.97651e-05	0.000104573	3.34517e-05	8.9705e-05	3.78577e-05	8.4084e-05		0.000759997	0.000311089	0.000300785	0.000318914	0.000478256	0.000376118	0.000310089	0.000396472	0.000471377	0.000616417	0.000319435	0.000681038	0.000193955	0.00083403		0.000136739	2.28802e-05	3.12514e-05	1.6709e-05	5.72943e-05	5.4796e-05	2.53652e-05	6.17411e-05	4.03406e-05	0.000165143	4.36498e-05	0.000100225	3.7889e-05	0.000128456		0.00225377	0.000906957	0.000833726	0.00117732	0.00344818	0.00197247	0.000858449	0.00192811	0.00402003	0.00207991	0.00220947	0.0031273	0.000795919	0.0020752		0.0237923	0.0172462	0.0139529	0.0231738	0.017391	0.019505	0.0137338	0.019332	0.0174474	0.0267347	0.0190921	0.0152144	0.0132954	0.0163605		4.84276e-05	2.14318e-06	3.11221e-06	2.50889e-06	2.88306e-05	3.54418e-06	2.0575e-06	3.58651e-06	3.44536e-06	4.86825e-05	3.71235e-06	3.42545e-05	3.42638e-06	4.4155e-05		0.000569999	0.000536135	0.000551795	0.000602396	0.00030092	0.00071723	0.000551229	0.00070942	0.000562468	0.000549341	0.000742536	0.00050486	0.000544888	0.000529529		0.000371391	0.000250152	0.000304119	0.000229958	0.000174028	0.00024552	0.000279848	0.000237714	0.000207653	0.00115743	0.000230271	0.000409339	0.000368872	0.000340356
1.24985e-05	3.75123e-05	3.29548e-05	3.08773e-05	8.37985e-06	4.75824e-05	3.74018e-05	5.38165e-05	1.36365e-05	1.25949e-05	5.27181e-05	1.19059e-05	4.22307e-05	1.22523e-05		0.000567278	0.000240005	0.000224815	0.00027977	0.000512799	0.000324528	0.000226862	0.000343141	0.000572116	0.000645742	0.000346833	0.000422424	0.000203502	0.000527218		0.000766755	4.79161e-05	4.30498e-05	4.62168e-05	8.88239e-05	3.37229e-05	4.61884e-05	3.38996e-05	0.000350074	0.000930205	3.86887e-05	6.84917e-05	3.75422e-05	0.000704248		0.00338906	0.000789979	0.000753588	0.000897723	0.00258921	0.00101918	0.000778175	0.00104132	0.00253003	0.00291075	0.000713403	0.00261147	0.000810881	0.00317559		0.0354949	0.0156585	0.0142579	0.0147957	0.0253763	0.012845	0.0153368	0.0132998	0.0380899	0.0366775	0.0136349	0.034688	0.0145975	0.0373012		1.24865e-05	5.33855e-06	4.75211e-06	6.2478e-06	6.8212e-06	1.22908e-05	5.52388e-06	1.17319e-05	1.00709e-05	1.51559e-05	5.50792e-06	1.04875e-05	4.82694e-06	1.14009e-05		0.000587263	0.000741912	0.000767523	0.000797542	0.000667442	0.000762554	0.000720939	0.000786303	0.000859848	0.000690798	0.000828225	0.000639795	0.000752633	0.000541356		0.00338142	0.000341917	0.000401096	0.000362783	0.000616641	0.000371554	0.000341556	0.000383149	0.000544876	0.003648	0.000393672	0.00299994	0.000350796	0.00309804
0.000172814	2.64007e-05	3.38393e-05	2.95212e-05	0.000115627	2.56115e-05	2.88873e-05	2.72994e-05	8.05585e-05	0.000209081	3.82718e-05	0.000188159	3.59957e-05	0.000157609		0.00326083	0.000212003	0.000185303	0.000211287	0.00153905	0.000272479	0.000246102	0.000275412	0.00110514	0.00382941	0.000317255	0.00253835	0.000184574	0.00297311		0.000119923	6.25796e-05	6.01604e-05	5.07423e-05	5.23875e-05	5.20478e-05	6.75019e-05	5.05866e-05	5.58257e-05	0.000143546	4.79788e-05	8.57316e-05	4.29749e-05	0.000109341		0.000438711	0.000793686	0.000742565	0.000879448	0.000709499	0.000683526	0.000759714	0.000669271	0.00108276	0.000513695	0.000621641	0.000901982	0.00100532	0.000510928		0.0131041	0.0136949	0.0136704	0.0137914	0.0109279	0.012061	0.0147918	0.0123968	0.0121918	0.0130779	0.01221	0.0122441	0.0155526	0.0123205		0.000233536	5.65416e-06	6.65088e-06	7.87889e-06	9.67299e-05	5.14538e-06	6.91437e-06	5.37487e-06	5.95068e-05	0.000135993	5.12995e-06	0.0001644	8.71037e-06	0.000213166		0.000438606	0.00062283	0.000676438	0.000563752	0.000438881	0.000610725	0.000651805	0.000592586	0.000585635	0.000504614	0.000675348	0.00038321	0.000667216	0.000400639		0.00231472	0.000328668	0.000316213	0.000308171	0.000333012	0.000297449	0.000336451	0.000312952	0.000343929	0.00147418	0.000309667	0.00183653	0.000317257	0.00218183
0.000914015	0.000109717	9.59501e-05	0.000137779	0.000463958	0.000213434	0.000103322	0.000210092	0.000387689	0.000945756	0.000186089	0.000704437	7.82648e-05	0.000833487		0.00101196	0.000167107	0.000178512	0.00020015	0.000403225	0.000282777	0.000182923	0.000274267	0.000386572	0.00170809	0.000286393	0.000720909	0.000202285	0.000925255		0.000695566	3.05494e-05	2.8617e-05	3.98766e-05	4.51159e-05	3.42637e-05	3.09578e-05	3.26863e-05	3.22741e-05	0.000813046	4.42098e-05	8.96528e-06	2.28866e-05	0.000635714		0.002417	0.000675329	0.00052227	0.000579802	0.00193482	0.000704225	0.00064922	0.000676336	0.0015049	0.00285594	0.000758091	0.00226269	0.000542645	0.00258301		0.0841146	0.0175994	0.0191447	0.0170493	0.0787828	0.0194181	0.0178708	0.0191243	0.0686065	0.0850982	0.0170931	0.0964656	0.0188936	0.0897439		0.000532445	9.3672e-06	9.03648e-06	5.1659e-06	0.00019189	6.47856e-06	8.94005e-06	6.25015e-06	2.33118e-05	0.000503379	3.38174e-06	0.000129723	8.22694e-06	0.000608712		0.000864988	0.000742136	0.000720984	0.000670787	0.000637578	0.000639804	0.000700922	0.000634194	0.000794684	0.000753712	0.000660239	0.000863238	0.000689006	0.000797698		0.00171609	0.000273434	0.000259351	0.000324237	0.00118949	0.000529596	0.000265627	0.000509424	0.000319759	0.00202381	0.000434037	0.00213886	0.000261535	0.00158622
0.00033008	4.52063e-05	3.19646e-05	4.5648e-05	6.49248e-05	4.84886e-05	4.67076e-05	4.64089e-05	4.69079e-05	0.000226721	2.99763e-05	0.000169302	3.40786e-05	0.00030097		0.000684619	0.00013384	0.000131977	0.000135497	5.43639e-05	7.04158e-05	0.000142495	7.24564e-05	7.72737e-05	0.000822239	6.28067e-05	0.000683106	0.000151857	0.000878566		0.000121595	1.93893e-05	1.82179e-05	1.6003e-05	6.46023e-05	1.25818e-05	1.84664e-05	1.23412e-05	1.52243e-05	0.000142567	7.0619e-06	9.85203e-05	2.47777e-05	0.00011118		0.000606716	0.00081452	0.000948256	0.00120854	0.000649406	0.00130419	0.000928081	0.00131083	0.000597122	0.000672395	0.00149273	0.000742106	0.00103746	0.000611913		0.0509957	0.02216	0.0211593	0.0225532	0.0460443	0.0211785	0.021952	0.021607	0.0417269	0.0583019	0.0185215	0.0398138	0.0218672	0.0478621		0.000164123	2.53139e-06	2.42354e-06	2.93264e-06	4.48347e-05	9.58018e-06	2.48391e-06	9.26444e-06	2.61796e-05	0.000192685	7.65434e-06	2.42026e-05	2.98523e-06	0.000149641		0.000331511	0.000689473	0.000708761	0.000678535	0.000328547	0.000712959	0.000659156	0.000727078	0.00041909	0.000378097	0.000701924	0.000331787	0.000699551	0.00030226		0.00121735	0.000483089	0.000463157	0.000494664	0.00130188	0.000484843	0.000465264	0.000528162	0.00143175	0.00145501	0.000495475	0.00137582	0.000384637	0.00137133
0.000133669	4.65575e-05	3.90608e-05	6.44987e-05	9.77602e-05	6.28445e-05	4.49106e-05	6.00003e-05	9.25633e-05	0.000162054	5.53738e-05	0.000111301	2.8478e-05	0.000121875		0.000240743	0.000110172	0.00012237	0.000122379	0.000205316	0.000101114	0.000104364	9.70459e-05	0.000193353	0.000281619	0.000134713	0.000374565	0.000124583	0.000227334		0.000253561	1.27363e-05	1.53056e-05	1.08179e-05	0.0001454	9.06868e-06	1.61749e-05	8.65186e-06	0.000104657	0.000275683	8.14506e-05	0.000242106	1.9504e-05	0.000246729		0.00100175	0.000679137	0.000839561	0.000614767	0.000852412	0.000813362	0.000720638	0.000830916	0.000668859	0.00111377	0.000658282	0.00102705	0.000720753	0.00112248		0.0248191	0.0174235	0.0182092	0.017662	0.0336455	0.0177506	0.0175481	0.0184179	0.0364954	0.0274176	0.0190174	0.0217629	0.0175674	0.0228278		3.92549e-05	6.09048e-06	4.84512e-06	9.16755e-06	2.03939e-05	3.56224e-06	5.69283e-06	3.40007e-06	2.31749e-05	4.76471e-05	3.94953e-06	3.07067e-05	3.54827e-06	3.57913e-05		0.000379237	0.000639295	0.00063288	0.000644911	0.000482528	0.000653448	0.00063269	0.000683091	0.000657699	0.000306404	0.000671667	0.000291225	0.000586844	0.000348847		0.000283982	0.000275723	0.00024913	0.000249335	0.000392438	0.000269495	0.000263896	0.000257579	0.000244086	0.000340206	0.000278758	0.000450661	0.000262854	0.000580456
9.26162e-05	2.53897e-05	2.48983e-05	3.07543e-05	1.83022e-05	3.12173e-05	2.72183e-05	2.97795e-05	3.59145e-05	7.95553e-05	4.05082e-05	1.58001e-05	1.82806e-05	0.000149628		0.000314401	0.000310778	0.000264905	0.000231266	0.000370916	0.000284611	0.000308808	0.000275419	0.000289045	0.000380687	0.000208736	0.000432931	0.000227378	0.00028761		8.27343e-05	7.63879e-05	6.29383e-05	8.63789e-05	3.90535e-05	0.000151172	7.10117e-05	0.000148805	5.10291e-05	9.88579e-05	9.66952e-05	0.000105754	4.69645e-05	8.94683e-05		0.00156778	0.00118488	0.001136	0.00134091	0.00160964	0.00135395	0.00115721	0.00131263	0.00165925	0.00183665	0.0020132	0.00160204	0.000729712	0.00143907		0.0816372	0.0256682	0.026391	0.0238174	0.0684301	0.0326352	0.0267861	0.0323586	0.0657023	0.0826932	0.0339525	0.0929173	0.0245534	0.0907055		0.000154744	2.218e-06	2.54762e-06	3.48941e-06	3.29149e-06	3.8026e-06	2.11066e-06	3.76436e-06	2.75785e-06	0.000168072	3.18558e-06	3.87111e-06	2.71564e-06	0.000151666		0.000709013	0.000666248	0.000680321	0.000846885	0.000390339	0.000871386	0.000666988	0.000979222	0.000700274	0.000833298	0.000687989	0.000689086	0.000643357	0.000684171		0.000301002	0.000368881	0.000333444	0.000333539	0.00152076	0.00038078	0.00035189	0.000459821	0.00093743	0.00035682	0.000489157	0.00140816	0.000263095	0.000829368
0.00115744	3.19316e-05	4.1826e-05	2.15997e-05	5.42268e-05	2.10552e-05	3.83992e-05	2.11541e-05	3.28276e-05	0.00140328	2.60155e-05	0.000251659	3.52344e-05	0.00105904		0.00182377	0.000217581	0.000228443	0.000212351	0.000840307	0.00030308	0.000212927	0.000298186	0.000776252	0.00211156	0.000328457	0.00103229	0.000284066	0.00081996		0.00026627	4.12937e-05	3.61354e-05	4.46261e-05	0.000275314	3.32999e-05	3.99211e-05	3.43057e-05	8.03433e-05	0.000297306	3.22372e-05	0.00025395	4.96276e-05	0.000242796		0.00175689	0.00143043	0.00113819	0.00101477	0.00147023	0.00117738	0.00133925	0.00116443	0.00157599	0.00130336	0.000970722	0.00163906	0.000924198	0.00176112		0.0455182	0.0286587	0.0202526	0.0307006	0.0404925	0.0329259	0.0196263	0.0314649	0.0347573	0.0547539	0.0336905	0.046321	0.019517	0.0448208		7.80924e-05	3.13165e-06	4.22711e-06	5.1337e-06	0.000144288	1.13875e-05	3.53978e-06	1.09113e-05	0.000100628	9.47351e-05	1.02033e-05	0.000207857	4.20039e-06	7.38067e-05		0.000384988	0.000843719	0.000787243	0.000822933	0.000324531	0.000753833	0.000804656	0.000761658	0.000387446	0.000350047	0.000750781	0.000362807	0.000874499	0.000351307		0.000685678	0.000484693	0.000469781	0.000552065	0.00161359	0.000648334	0.00048451	0.000624524	0.00317634	0.000768801	0.000809343	0.000922315	0.000450907	0.000672658
0.000339375	4.22809e-05	4.00057e-05	4.11294e-05	0.000287576	4.80065e-05	3.97805e-05	6.07746e-05	2.70661e-05	0.000296927	3.0697e-05	0.000293339	3.71832e-05	0.000309432		0.00170224	0.00019489	0.000185701	0.000204846	0.00060043	0.000279112	0.000190857	0.000269441	0.000417301	0.00116064	0.000282959	0.000906739	0.000170929	0.00155391		0.00061729	2.42077e-05	2.10738e-05	2.17881e-05	2.09697e-05	1.75046e-05	2.3134e-05	1.83704e-05	1.54012e-05	0.000599424	1.91345e-05	1.99082e-05	2.65783e-05	0.000563411		0.0014409	0.000980967	0.000843559	0.00106038	0.00163771	0.000865355	0.000922093	0.00086973	0.00121884	0.00150637	0.00088414	0.00161892	0.000798556	0.00217352		0.0326504	0.0190397	0.0193715	0.0190805	0.0321594	0.0206529	0.0191871	0.0206573	0.0354179	0.0437298	0.0189633	0.0268524	0.0191673	0.0307237		1.08823e-05	2.10578e-06	2.08483e-06	2.37148e-06	6.29994e-06	3.93197e-06	1.99071e-06	3.99217e-06	2.28088e-06	1.07832e-05	2.08472e-06	7.80327e-06	2.00918e-06	9.92266e-06		0.000541779	0.000828045	0.0007837	0.000957076	0.00126774	0.000965351	0.000829577	0.000923741	0.00161811	0.000618244	0.00104463	0.00122995	0.000771979	0.000805316		0.00113483	0.000392802	0.000414836	0.000494761	0.000602183	0.000569015	0.000401642	0.000548564	0.000433126	0.00135751	0.000728945	0.000934246	0.000406599	0.0010718
0.00035477	6.00667e-05	5.8472e-05	4.79515e-05	9.3595e-05	4.68126e-05	6.75509e-05	4.49964e-05	0.000141983	0.000424573	4.0393e-05	0.000262784	4.85562e-05	0.000323468		0.00103394	0.000215411	0.000150031	0.000284032	0.000720654	0.000209287	0.000204758	0.00020735	0.000507136	0.000999925	0.000252197	0.000781425	0.0001503	0.000979942		0.000802773	1.7089e-05	2.06186e-05	1.8979e-05	0.000464291	7.95054e-06	1.60408e-05	7.9203e-06	0.000318517	0.000950606	8.59779e-06	0.000639656	2.25554e-05	0.000772048		0.00195568	0.000451766	0.00048607	0.000458661	0.00151047	0.000284387	0.000431951	0.000278805	0.0012786	0.0037519	0.000336668	0.00210447	0.000482277	0.00223961		0.0316403	0.016402	0.016338	0.0151782	0.0219921	0.0187889	0.0166281	0.0185165	0.0258935	0.0327634	0.0180833	0.0266508	0.0162634	0.0289611		0.000132895	2.72271e-06	2.35641e-06	1.8437e-06	9.91843e-06	3.33406e-06	2.53646e-06	3.181e-06	8.35011e-06	0.000161113	1.02641e-05	0.000103193	2.33192e-06	0.00012118		0.000420408	0.000632308	0.000646577	0.000571884	0.000443935	0.000553002	0.000616204	0.000559788	0.000663054	0.000292778	0.000461	0.000470377	0.000670968	0.000387687		0.000387687	0.000363035	0.000363393	0.000299698	0.000471544	0.000345668	0.000362978	0.000382003	0.000323329	0.000733241	0.000373399	0.00043534	0.000312928	0.0005638
0.000371416	5.35155e-05	5.08703e-05	6.01618e-05	0.000248181	7.19401e-05	5.77865e-05	6.86838e-05	0.000127517	0.000433158	9.30701e-05	0.000478488	4.47462e-05	0.000352598		0.0012977	0.000272256	0.000281961	0.000255411	0.000627838	0.000304903	0.000263143	0.000306146	0.00050644	0.00148279	0.000358645	0.000932611	0.000214523	0.00118831		0.00122054	6.49947e-05	6.68659e-05	5.78933e-05	0.000544258	7.10491e-05	6.40399e-05	6.89434e-05	0.000595352	0.00148131	7.58556e-05	0.000867281	5.70423e-05	0.00111783		0.00183562	0.000633817	0.000685168	0.000630906	0.00196247	0.00081331	0.000601498	0.000782089	0.00208745	0.00206532	0.000881566	0.00257208	0.000688405	0.00209428		0.0246637	0.0116093	0.0127781	0.0123944	0.0171773	0.0173173	0.0116277	0.0173552	0.0170738	0.0265258	0.0204436	0.0235675	0.0128313	0.0229064		2.68972e-05	4.48343e-06	5.0558e-06	4.56852e-06	6.90303e-05	5.3962e-06	5.18449e-06	5.14752e-06	8.27012e-05	3.03177e-05	1.58132e-05	0.000126831	2.35668e-06	2.45294e-05		0.000365971	0.000734365	0.000725395	0.000679535	0.000732269	0.000693734	0.000759888	0.000676556	0.000800285	0.000318171	0.000811	0.00062717	0.000886678	0.000420144		0.000441487	0.000490222	0.000530079	0.000534152	0.00059534	0.000388606	0.000531146	0.000377088	0.000409185	0.000508426	0.000344595	0.000555443	0.000452221	0.000403526
0.00131741	2.9381e-05	2.59716e-05	3.30042e-05	0.000783778	3.54444e-05	2.72993e-05	3.56485e-05	5.36079e-05	0.00139837	3.41613e-05	0.00108713	2.77127e-05	0.0012012		0.000468673	0.000272988	0.000259561	0.000246457	0.000331112	0.000212532	0.000291904	0.000208895	0.000245535	0.000566022	0.000180129	0.000383428	0.000254989	0.000435098		6.80569e-05	5.57805e-05	4.54125e-05	4.07016e-05	3.14793e-05	5.74167e-05	5.48806e-05	5.49184e-05	0.00015783	7.31628e-05	7.30471e-05	7.04851e-05	4.02479e-05	6.20695e-05		0.00149021	0.000721446	0.000703475	0.000768496	0.00152155	0.000786808	0.000711834	0.000738588	0.00091363	0.00155172	0.000579625	0.00224398	0.000720091	0.00186699		0.0587893	0.0243124	0.0239583	0.0240061	0.0546358	0.0255882	0.0232689	0.0267724	0.0538	0.0609701	0.0373178	0.0588065	0.0259176	0.0573653		9.47104e-05	6.70931e-06	6.06244e-06	7.62475e-06	6.46386e-05	6.51201e-06	6.38002e-06	7.54742e-06	5.68948e-05	0.000113211	9.92256e-06	8.45441e-05	6.45231e-06	8.63549e-05		0.000534591	0.00071491	0.000731217	0.000600018	0.00058928	0.000609794	0.000766546	0.000627534	0.000584474	0.000501597	0.000598264	0.000417151	0.000814543	0.00053045		0.00016244	0.000351295	0.000378298	0.000303114	0.000222478	0.000244027	0.000344012	0.0002353	0.000235102	0.000160979	0.000193696	0.000137576	0.000423391	0.000164013
6.38839e-05	5.6588e-05	5.84281e-05	6.35065e-05	0.000105081	6.34535e-05	5.34336e-05	6.21265e-05	0.000150167	3.40278e-05	5.90689e-05	4.63465e-05	2.43087e-05	5.87017e-05		0.000217061	0.000186309	0.000176967	0.000225936	0.000399411	0.000394267	0.000178013	0.00038652	0.00038997	0.000201212	0.000419799	0.000336432	0.000157966	0.000353703		0.000402086	2.63184e-05	2.49327e-05	7.38811e-05	0.000442786	0.000124074	2.47288e-05	0.000118461	0.000324416	0.000444438	0.000158726	0.000397164	3.20721e-05	0.000403405		0.00439267	0.0011172	0.000983288	0.00167658	0.002212	0.00224812	0.0010575	0.00216257	0.00290622	0.00588111	0.00226661	0.0043423	0.00086793	0.00403313		0.0289082	0.0336652	0.0320701	0.0329519	0.0374758	0.0365701	0.0337022	0.0368857	0.0384153	0.0281401	0.0316409	0.0295913	0.0259403	0.0285278		0.000132374	1.90242e-06	1.56661e-06	2.64138e-06	4.7743e-05	1.45386e-05	1.81767e-06	1.42649e-05	4.28965e-05	5.23564e-05	1.65704e-05	5.53759e-05	1.30996e-06	0.000160743		0.00114113	0.000704703	0.000590752	0.000795846	0.000923242	0.000862257	0.000683457	0.000846717	0.000741736	0.000862007	0.000852748	0.000990233	0.000622513	0.00114165		0.000400025	0.000391639	0.000536902	0.000434886	0.000417793	0.000472299	0.000394387	0.000560089	0.000310211	0.000349811	0.000397623	0.000332459	0.000638709	0.000405978
0.000177077	2.36904e-05	2.98671e-05	3.03487e-05	0.000132568	2.44244e-05	2.39904e-05	2.47082e-05	3.0878e-05	0.00112734	2.76248e-05	0.000150024	2.46546e-05	0.000163231		0.00228674	0.000198217	0.000193561	0.000272002	0.00153048	0.000374093	0.000185396	0.000362407	0.000665119	0.00257591	0.000286289	0.00201141	0.00018279	0.00226187		0.000304245	2.50531e-05	2.69593e-05	2.72212e-05	0.000160962	9.32905e-05	2.35423e-05	9.09994e-05	0.000164968	0.000359943	0.000101019	4.17989e-05	3.64871e-05	4.26818e-05		0.00347537	0.0014462	0.00123366	0.00121155	0.00184635	0.00154743	0.00136388	0.00148436	0.00191778	0.00307084	0.00183051	0.00452384	0.00142311	0.00469805		0.0483735	0.021984	0.0227616	0.0204241	0.037523	0.0205606	0.0220525	0.0202631	0.0315762	0.0465544	0.0218465	0.047404	0.0220991	0.0448087		3.59498e-05	3.52497e-06	4.64139e-06	4.46389e-06	3.97996e-05	4.05002e-06	3.50488e-06	4.00053e-06	5.77379e-06	3.47419e-05	7.82743e-06	4.21824e-05	3.7078e-06	3.32714e-05		0.000899682	0.00100711	0.00100496	0.000877874	0.000711736	0.000964487	0.00100851	0.000924567	0.000926772	0.000502835	0.000898525	0.00106794	0.000973281	0.00121791		0.00022532	0.000217252	0.000243914	0.000192095	0.000133851	0.000204804	0.000239442	0.000204732	9.87872e-05	0.000258516	0.000196349	0.000178603	0.000303048	0.000210919
0.000611575	3.35175e-05	3.63614e-05	4.68956e-05	4.13039e-05	6.48824e-05	3.59794e-05	6.20532e-05	7.3142e-05	0.000739687	7.04455e-05	0.00045454	3.90505e-05	0.000561381		0.00272308	0.000289941	0.000280639	0.000229892	0.000830899	0.000209622	0.000276343	0.00020637	0.000953439	0.00323724	0.000224092	0.00151337	0.000245434	0.00199295		3.21104e-05	3.18433e-05	3.08903e-05	2.0566e-05	0.000165109	2.20179e-05	3.35613e-05	2.22406e-05	0.000112013	3.89255e-05	7.96254e-05	0.000153871	3.24388e-05	2.97643e-05		0.00218569	0.000973168	0.000924089	0.00117036	0.00234319	0.00133767	0.000932499	0.00131058	0.00263354	0.00255044	0.00143075	0.00231875	0.000824165	0.00199988		0.0341059	0.0252527	0.0254183	0.0306427	0.0342426	0.027023	0.0244046	0.0275384	0.0275661	0.037591	0.0278965	0.0269401	0.0225648	0.0316682		0.000245057	4.4389e-06	5.18198e-06	5.98869e-06	0.00010017	5.50516e-06	4.94841e-06	5.29602e-06	1.8797e-05	0.000293428	7.98004e-06	0.0001814	5.62038e-06	0.000234158		0.00101773	0.000584617	0.000484048	0.000674201	0.000857945	0.000708244	0.000548727	0.000687319	0.000850064	0.00112558	0.000771836	0.000781883	0.00046347	0.000934258		0.00149518	0.000494826	0.000498846	0.000418021	0.000355526	0.000338313	0.000527707	0.000327287	0.000249844	0.00134045	0.00028589	0.00112412	0.000471426	0.00141303
2.8738e-06	5.70044e-05	2.58452e-05	4.58775e-05	8.67434e-06	3.58153e-05	5.69557e-05	3.45192e-05	1.80952e-05	3.43852e-06	2.3846e-05	7.15446e-06	3.31531e-05	3.15329e-06		0.000186511	0.000178909	0.000193162	0.000184883	0.000532935	0.000223874	0.000168921	0.000217339	0.000791725	0.000182849	0.000194873	0.000324075	0.000197825	0.000317242		0.000168436	0.000110488	8.60555e-05	0.000110484	0.000123596	0.000109227	0.000109474	0.000105728	0.00018772	0.000193243	0.00010568	0.000122275	6.86519e-05	0.000153996		0.00364082	0.0012122	0.0012004	0.00165832	0.00312604	0.0013512	0.00113696	0.00130369	0.0034547	0.00430904	0.00132314	0.00407034	0.00120592	0.00334033		0.0486572	0.0219929	0.0197065	0.0352516	0.043924	0.0301757	0.0220304	0.0321927	0.0363998	0.0515141	0.0286021	0.0461309	0.0183936	0.0455931		0.000113666	3.6513e-06	1.55423e-06	5.03316e-06	0.000119825	6.47561e-06	3.39791e-06	6.33794e-06	1.47301e-05	0.000137472	4.5918e-06	0.000245138	1.62767e-06	0.000114198		0.000376724	0.000611492	0.000602636	0.000613844	0.000725811	0.000505859	0.000599676	0.000520486	0.000820516	0.000444075	0.000517586	0.000424851	0.000641787	0.000344409		0.00037523	0.000271314	0.000266566	0.000238308	0.000319986	0.000247493	0.0002693	0.000251148	0.000206396	0.000444737	0.000212767	0.000426487	0.000286949	0.000344959
0.000139659	3.71659e-05	3.46613e-05	4.6681e-05	7.89725e-05	7.07549e-05	3.56773e-05	6.75054e-05	4.89103e-05	0.000151035	9.27189e-05	0.000149662	4.1783e-05	0.000127337		0.00109699	0.000223445	0.000214934	0.000382771	0.000773426	0.000281916	0.00021472	0.000306738	0.000704787	0.00125602	0.000205724	0.000958802	0.000189353	0.0010183		0.000172422	2.18397e-05	2.30687e-05	2.97264e-05	0.000104385	4.81124e-05	2.04658e-05	7.97669e-05	7.76691e-05	0.000204668	4.41711e-05	0.000151926	2.52637e-05	0.00015829		0.00219133	0.000652628	0.000594856	0.000711825	0.00104119	0.000590482	0.000621159	0.000580835	0.00104889	0.00343203	0.000723527	0.0013021	0.000569565	0.00138752		0.0198756	0.0231149	0.0246891	0.0212155	0.0194193	0.0210445	0.0237412	0.0201363	0.0174177	0.0198376	0.0259317	0.0180736	0.0247396	0.0181219		2.56486e-05	7.03978e-06	7.98371e-06	5.95274e-06	2.10156e-06	8.82703e-06	7.08005e-06	8.42082e-06	1.55348e-06	1.68977e-05	1.27176e-05	1.8255e-05	5.8447e-06	2.33855e-05		0.000531617	0.000768741	0.000720413	0.000598136	0.000868548	0.00070225	0.000760263	0.000709656	0.000650587	0.00062773	0.000731699	0.000406989	0.00063447	0.000500566		0.00118061	0.00029625	0.000257506	0.000303718	0.000691985	0.00027224	0.000280272	0.000261655	0.000212944	0.00140089	0.000279806	0.000841324	0.000260307	0.000989017
0.000240723	4.02545e-05	4.02076e-05	4.53229e-05	6.57901e-05	6.00821e-05	4.32947e-05	5.89708e-05	5.23348e-05	0.00028813	6.2107e-05	0.000197144	5.64278e-05	0.000220078		0.0001342	0.000292633	0.00028493	0.000307215	0.000151156	0.000213464	0.000293959	0.000211108	0.000140078	0.000144832	0.00030126	0.000132976	0.000282804	0.000122381		0.000278483	3.39592e-05	3.68043e-05	2.99078e-05	3.26873e-05	3.42525e-05	3.22539e-05	3.27415e-05	4.45856e-05	0.000141226	7.02614e-05	0.000174035	4.51899e-05	0.000254914		0.00266384	0.000970711	0.000897848	0.00111154	0.00247483	0.00127201	0.000950506	0.00133563	0.00179135	0.0030731	0.00139725	0.00278655	0.000739852	0.00251367		0.0778686	0.0224241	0.0227346	0.0245222	0.0662066	0.0289734	0.0227121	0.0288609	0.0654747	0.0733328	0.0299214	0.0586943	0.0172855	0.0856252		9.80785e-05	3.39976e-06	4.25702e-06	2.32132e-06	4.84893e-05	8.06168e-06	4.40691e-06	7.77177e-06	3.5757e-05	0.00010797	1.65566e-05	0.000166901	3.92872e-06	8.94255e-05		0.000438579	0.000614534	0.000628695	0.000635594	0.00040578	0.000573236	0.000620776	0.000586366	0.000721199	0.000472628	0.000612645	0.00058681	0.000609661	0.000400695		0.00224274	0.000244779	0.000283282	0.000258565	0.000154209	0.000232624	0.000229768	0.000227881	0.000164314	0.00192968	0.000139178	0.00148862	0.00031836	0.00227873
0.000153877	3.32456e-05	3.31825e-05	2.80114e-05	7.47683e-06	1.90565e-05	3.56734e-05	1.83291e-05	1.00883e-05	0.000137383	1.60838e-05	0.000111086	3.09074e-05	0.000140705		0.000826048	0.000191364	0.000203236	0.000236352	0.00054394	0.000279126	0.00020448	0.000275639	0.000501249	0.000833442	0.000366179	0.00068943	0.000176881	0.00089234		0.000536619	0.000115126	0.000118838	0.000142334	0.000189716	0.000115356	0.000111172	0.000111074	0.000155327	0.000505163	0.000133181	0.000409048	6.72364e-05	0.000492354		0.00437622	0.000890754	0.000879192	0.000737021	0.00192343	0.00102464	0.000868253	0.00100205	0.00199159	0.00412564	0.000962307	0.00336121	0.000766123	0.00404121		0.0439535	0.0178829	0.0160206	0.0158926	0.0309205	0.0142188	0.0174261	0.0145533	0.0168905	0.0493924	0.0153779	0.0405905	0.0151132	0.0412496		1.6803e-05	4.97253e-06	7.86767e-06	6.97462e-06	4.25053e-07	1.41871e-05	4.63556e-06	1.37735e-05	6.22192e-06	1.44853e-05	1.91072e-05	1.27424e-05	5.98526e-06	1.5336e-05		0.00121662	0.000977697	0.000913869	0.00112293	0.00146905	0.00104904	0.000962803	0.00102976	0.00116856	0.00120629	0.00111972	0.00119462	0.000909775	0.00151856		0.000156263	0.000216272	0.000243092	0.000256146	0.000207841	0.000250473	0.000228896	0.000249924	0.000268876	0.000182465	0.000259011	0.000239843	0.000274546	0.000142584
0.000233833	5.86204e-05	5.08143e-05	4.63648e-05	0.000102124	6.26062e-05	5.50471e-05	6.0368e-05	0.000126669	0.000178463	8.0694e-05	0.000166883	4.44112e-05	0.000215712		0.000788186	0.000328597	0.000314109	0.000290409	0.000587287	0.000446706	0.000321636	0.000431271	0.00039945	0.000924434	0.000489528	0.000852669	0.000292219	0.00100131		0.000269006	9.04135e-05	8.29547e-05	9.13185e-05	0.000100679	9.61245e-05	8.57181e-05	9.1834e-05	8.26494e-05	0.000214237	0.000107609	0.000293545	9.59461e-05	0.000310539		0.00641832	0.00180904	0.0019951	0.00190872	0.00224575	0.00239894	0.00185072	0.00233728	0.00155238	0.00600564	0.00225673	0.00655455	0.00183762	0.00633837		0.115441	0.0303853	0.0163549	0.0319637	0.0825755	0.0380633	0.0149962	0.0381518	0.0549129	0.111246	0.0418717	0.102122	0.0162843	0.106587		0.000170957	7.09394e-06	6.84709e-06	9.44814e-06	3.37378e-05	1.84139e-05	6.71857e-06	1.75665e-05	2.46826e-05	9.39327e-05	1.35282e-05	2.62964e-05	5.86175e-06	0.000155907		0.00148666	0.000739538	0.000694843	0.000740995	0.0011943	0.000877446	0.000704183	0.000867839	0.00110681	0.00157961	0.00122295	0.00123875	0.00074593	0.00149396		7.31814e-05	0.000341991	0.000308295	0.00031047	0.000158499	0.000240975	0.000331597	0.000232103	0.000117182	7.13545e-05	0.000208092	0.000115306	0.000393754	9.07305e-05
4.44251e-05	2.54837e-05	2.74905e-05	3.25212e-05	5.98296e-05	3.35946e-05	2.37862e-05	3.21707e-05	7.94997e-05	5.28731e-05	2.97947e-05	4.17905e-05	2.57594e-05	5.17113e-05		0.000537698	0.000287855	0.000331675	0.000340449	0.000294515	0.000292634	0.000316821	0.000279387	0.000282098	0.000651727	0.000293864	0.000637244	0.000154901	0.000502699		0.000771299	8.22423e-05	7.16766e-05	0.00010137	0.000323416	0.000136727	8.19355e-05	0.000130439	0.000398793	0.00092795	0.000161072	0.000574576	8.85903e-05	0.000703341		0.00341545	0.00102296	0.00104104	0.00103401	0.000967505	0.00103917	0.00110712	0.000997976	0.000938039	0.00347071	0.00117615	0.00264843	0.00104547	0.00312342		0.0216842	0.0179982	0.0170237	0.0168332	0.0165572	0.0164161	0.0170782	0.0175704	0.014078	0.0222972	0.0131553	0.0208485	0.0148878	0.014396		1.74922e-06	1.06938e-06	1.59799e-06	1.15405e-06	2.25534e-06	1.48216e-06	9.98046e-07	1.41426e-06	2.60701e-06	2.12298e-06	7.74677e-07	1.36944e-06	1.45749e-06	1.77569e-06		0.00131213	0.000632296	0.00067628	0.000741025	0.00100039	0.000765939	0.000688452	0.000749459	0.000777048	0.000921695	0.000650541	0.00103658	0.000713525	0.00119758		0.00118581	0.000318146	0.000300881	0.000289753	0.000101579	0.000261529	0.000316824	0.000250979	0.000153577	0.00116933	0.000348874	0.00132739	0.000305212	0.00108233
0.000869254	3.30066e-05	2.76707e-05	1.96456e-05	0.00021543	1.86679e-05	3.07565e-05	1.81952e-05	0.00019753	0.000571821	3.02981e-05	0.000621866	2.51699e-05	0.000795912		0.000940926	0.000153424	0.000143326	0.000129577	0.000743168	0.000178335	0.000147728	0.000173324	0.000425787	0.00107992	0.000216003	0.000842522	0.000154023	0.000858019		0.000385874	3.87089e-05	4.51324e-05	5.31985e-05	0.000241575	8.2801e-05	3.70242e-05	7.94619e-05	0.000167255	0.000596813	0.00012112	0.000343404	3.9516e-05	0.000390252		0.00651394	0.000856252	0.000794095	0.00102449	0.00328483	0.00129978	0.000818357	0.00128239	0.000967451	0.00584882	0.00138952	0.00510781	0.000949529	0.0060164		0.0551151	0.0262784	0.0269728	0.0252921	0.0459655	0.0248903	0.0256374	0.0243528	0.0505019	0.0518583	0.0263979	0.0452216	0.0243136	0.0509688		0.000221493	1.55168e-05	1.19909e-05	1.20645e-05	6.06423e-05	1.69575e-05	1.44015e-05	1.61749e-05	6.87141e-06	6.79259e-05	6.76114e-06	0.000155837	9.74985e-06	0.000201951		0.00205217	0.000647839	0.000662342	0.000596366	0.00122581	0.000730414	0.000664328	0.000738616	0.00156079	0.00242269	0.000625464	0.00142077	0.000682113	0.00111267		0.000579288	0.000394401	0.00038727	0.000323673	0.000116796	0.000289208	0.000395928	0.000279511	0.000211938	0.00127595	0.000217998	0.000680615	0.000340711	0.000860761
3.06177e-05	3.28648e-05	3.55246e-05	3.28411e-05	3.42456e-05	1.79573e-05	3.06066e-05	1.71512e-05	5.6983e-05	2.04516e-05	1.04564e-05	3.85273e-05	4.0227e-05	3.38126e-05		0.000620236	0.000191022	0.000201998	0.000219362	0.000909043	0.000311761	0.000203903	0.000347338	0.000723618	0.000611763	0.000343024	0.00104912	0.000188942	0.000746111		7.4416e-05	3.77627e-05	4.09964e-05	3.65435e-05	0.000107207	4.19057e-05	4.3301e-05	4.01443e-05	0.000118235	5.73622e-05	9.8315e-05	0.000187341	5.74831e-05	7.7456e-05		0.00138767	0.000724246	0.000828532	0.000905819	0.00125132	0.00113222	0.000744812	0.00113133	0.00106258	0.00154066	0.00107386	0.00124472	0.000881943	0.00129005		0.0721246	0.0161132	0.0154003	0.0145981	0.030992	0.0173181	0.015163	0.0179905	0.0299205	0.0578241	0.0175361	0.0316319	0.0155004	0.0679986		8.74555e-05	2.17906e-06	1.95502e-06	1.56e-06	1.56413e-05	2.03556e-06	2.03614e-06	1.94534e-06	2.19153e-05	4.78674e-05	2.83417e-06	6.91161e-05	2.10077e-06	8.19159e-05		0.000476342	0.000846455	0.000731041	0.000696469	0.000564187	0.000833508	0.000799275	0.000805718	0.000559195	0.000522041	0.000836154	0.000461846	0.000768352	0.000482824		0.00284232	0.000371081	0.000288279	0.000337138	0.000790755	0.000497836	0.000266074	0.000479767	0.000558594	0.00338569	0.000677517	0.00227469	0.00029353	0.00264306
0.000116734	3.16322e-05	3.21032e-05	2.57407e-05	9.97808e-05	2.44528e-05	3.58529e-05	2.37115e-05	6.48624e-05	0.000107662	3.34995e-05	0.000151551	4.41737e-05	0.00010801		0.000465205	0.000260318	0.000259267	0.00026652	0.000473106	0.000293126	0.000257281	0.000290478	0.000383193	0.000564517	0.000288609	0.000440834	0.000226327	0.000454858		0.000601158	5.9083e-05	5.26763e-05	4.97421e-05	9.42201e-05	4.03765e-05	5.54185e-05	3.86171e-05	3.88098e-05	0.000567143	3.74371e-05	0.000468578	4.63242e-05	0.00056788		0.00110769	0.000841614	0.0008484	0.000816659	0.00167153	0.00125783	0.000958593	0.00121041	0.00109246	0.00133378	0.00105091	0.000891653	0.0010606	0.00102922		0.0244205	0.0112295	0.00974219	0.012968	0.0224967	0.0103456	0.0115476	0.00998966	0.0207475	0.0259099	0.0118249	0.0191807	0.010437	0.0231933		0.000121387	3.36874e-06	3.50026e-06	2.6179e-06	2.93617e-05	3.02466e-06	3.57955e-06	2.8851e-06	1.59584e-05	0.000140612	1.19864e-05	4.76312e-05	3.25353e-06	0.000110679		0.000881927	0.000613859	0.000626394	0.000651138	0.00102771	0.000850429	0.000630584	0.000835992	0.000961585	0.000657001	0.000659195	0.000638858	0.0006923	0.00080411		0.000338161	0.000423417	0.00036898	0.000402701	0.000335806	0.000321438	0.000401342	0.000313095	0.000582248	0.000383759	0.000414551	0.00032568	0.000333931	0.000355942
7.82003e-05	4.88505e-05	4.89148e-05	4.74791e-05	7.32098e-05	6.06493e-05	4.73835e-05	5.79469e-05	6.1326e-05	8.69767e-05	7.32698e-05	7.90298e-05	4.87492e-05	0.000102271		0.000357143	0.000230464	0.000147574	0.000272443	0.000406265	0.000317299	0.000220174	0.000322675	0.0003831	0.000392105	0.000224902	0.000790597	0.000143124	0.0003257		0.000401362	4.35207e-05	5.20099e-05	4.81999e-05	0.000193977	2.39053e-05	4.17755e-05	2.37603e-05	0.000161989	0.000479016	2.24246e-05	0.000317245	6.46538e-05	0.000369337		0.000586581	0.000710066	0.000752864	0.000679957	0.00058296	0.000567684	0.000690472	0.000585498	0.000475013	0.000549192	0.000606327	0.000593979	0.000802777	0.000616062		0.0151331	0.0198756	0.0179494	0.0211471	0.0142077	0.024563	0.0191593	0.0235735	0.0150492	0.016968	0.0230672	0.0135917	0.0162725	0.0154205		0.000249188	2.69965e-06	3.55838e-06	2.16241e-06	0.000181595	1.48862e-05	2.81858e-06	1.41999e-05	0.000147653	0.000276096	2.17637e-05	0.000280635	3.36466e-06	0.000364186		0.000433415	0.00059697	0.000608279	0.000486097	0.000687699	0.000474438	0.000608642	0.000464713	0.000825798	0.000426109	0.000543022	0.000670406	0.000678397	0.000396073		0.00021626	0.000296798	0.000286079	0.000315542	0.00010501	0.000372044	0.000288999	0.000363507	7.59552e-05	0.000501661	0.000289032	0.000233955	0.000262869	0.00023989
0.000154582	6.65917e-05	6.85724e-05	5.37357e-05	0.000348152	6.64042e-05	6.66976e-05	6.4634e-05	0.000125784	0.000140917	7.64587e-05	0.000367156	4.15935e-05	0.000141039		0.00153138	0.000167414	0.000182355	0.000188589	0.000580396	0.000134163	0.000169997	0.000142182	0.000393078	0.00185826	0.000242366	0.000496213	0.000167044	0.00139684		5.19101e-05	1.18752e-05	1.57775e-05	1.09767e-05	4.86607e-05	1.51699e-05	1.19301e-05	1.46033e-05	5.33897e-05	5.81765e-05	1.16644e-05	6.78471e-05	2.06666e-05	5.51832e-05		0.00262197	0.00138664	0.00148329	0.00185241	0.00272083	0.00203012	0.00139168	0.00214186	0.00320637	0.00458275	0.00245542	0.00216907	0.000977391	0.00270291		0.0268422	0.0207621	0.0222656	0.0176322	0.0292401	0.0173478	0.0212163	0.0175803	0.0183532	0.0285194	0.01757	0.0233925	0.0194863	0.0250646		4.55952e-05	5.5908e-06	5.48682e-06	4.19855e-06	8.51672e-05	1.32956e-05	5.60789e-06	1.53649e-05	5.50793e-05	4.12405e-05	2.37514e-05	5.3069e-05	4.74159e-06	4.15747e-05		0.00140106	0.000629007	0.000622086	0.000634053	0.000906949	0.00078399	0.000617209	0.000832659	0.00151055	0.00163204	0.000853365	0.00116769	0.00065394	0.00127826		0.000421875	0.000461372	0.000480711	0.000472787	0.00027042	0.00052964	0.000451542	0.000531409	0.0001972	0.000475183	0.00070719	0.000323389	0.000559991	0.000396403
0.000392205	3.66428e-05	3.13202e-05	3.48217e-05	0.000140981	3.01131e-05	3.50377e-05	2.90538e-05	0.000109752	0.000443723	3.05639e-05	0.000315751	2.64903e-05	0.000367607		0.000698344	0.000303993	0.000286387	0.000352479	0.000583244	0.000462651	0.000295768	0.000452708	0.000574557	0.000824077	0.000497263	0.000645948	0.000112073	0.00065904		8.18598e-05	7.01568e-05	2.98478e-05	7.09339e-05	7.34047e-05	7.5432e-05	6.1562e-05	7.22114e-05	5.87506e-05	9.84097e-05	5.54897e-05	5.82339e-05	2.69913e-05	7.48958e-05		0.00198704	0.000625457	0.000589263	0.000684691	0.00108978	0.000634157	0.000587791	0.00061244	0.000360532	0.00177357	0.000488528	0.00115885	0.00065984	0.0013587		0.0480064	0.0280491	0.0275201	0.0292311	0.0273825	0.0275705	0.0277337	0.0267499	0.0350115	0.0554619	0.0295458	0.0315893	0.025849	0.0446247		2.93383e-06	4.24427e-06	4.36498e-06	3.1995e-06	2.38479e-06	2.42701e-06	4.32124e-06	2.32744e-06	2.0208e-06	3.45362e-06	2.06892e-06	3.70805e-06	3.10957e-06	3.80455e-06		0.000267493	0.000442609	0.000468658	0.000456726	0.000317927	0.000501337	0.000477429	0.000480821	0.000408212	0.000275834	0.000476132	0.000325699	0.000470393	0.000205824		0.000526794	0.000338625	0.000308255	0.000291015	0.00104558	0.000345242	0.000339777	0.000329938	0.00104031	0.00039302	0.000292935	0.000668718	0.000266273	0.000507464
0.000115818	3.43612e-05	3.94101e-05	3.7027e-05	6.84482e-05	2.82384e-05	3.26952e-05	2.74322e-05	5.66429e-05	0.000107584	7.05867e-05	0.000126416	3.54545e-05	0.000105625		0.000644854	0.000192589	0.0001898	0.00020535	0.000169602	0.000142689	0.00018873	0.000158903	0.000126993	0.000773906	0.000124968	0.00056299	0.000175946	0.000613252		0.00053784	9.38679e-05	9.37927e-05	0.000104984	0.000190122	9.22852e-05	9.02857e-05	0.000107353	0.000177753	0.00063594	8.15468e-05	0.000384221	2.99345e-05	0.000490995		0.000679041	0.00117497	0.00106298	0.00104554	0.00104361	0.00114478	0.00110642	0.00110183	0.00093288	0.000680007	0.00117153	0.000612455	0.000884319	0.000683878		0.0907877	0.0197016	0.0198261	0.0207207	0.0684099	0.0209274	0.0194373	0.0205293	0.0560088	0.088279	0.0211478	0.0792943	0.0208594	0.0859706		0.000254715	4.01073e-06	4.89626e-06	4.43333e-06	0.000273865	4.48017e-06	3.7143e-06	4.27961e-06	0.000129353	0.000719822	4.71558e-06	0.000521866	3.87294e-06	0.000235232		0.00260684	0.000603304	0.000579294	0.000665352	0.00120419	0.00083118	0.000586926	0.000878338	0.00102653	0.00186736	0.000799261	0.00184106	0.000645879	0.00237845		0.000841256	0.000355457	0.000365581	0.000313152	0.000457188	0.000316337	0.000353028	0.00030384	0.000302314	0.00102026	0.000338256	0.000632336	0.000405932	0.000779092
0.00026682	4.6372e-05	4.57891e-05	3.39331e-05	8.14778e-05	3.85228e-05	4.36118e-05	3.71137e-05	7.12464e-05	0.000301289	4.93491e-05	0.000269343	5.49986e-05	0.000243351		0.000695165	0.000211874	0.000160117	0.000247494	0.00145564	0.000188987	0.00016264	0.000185519	0.000588537	0.000745438	0.000406123	0.000780345	0.000156536	0.000634258		0.0010675	2.05634e-05	2.02231e-05	2.38545e-05	2.84089e-05	2.34003e-05	1.91494e-05	2.37156e-05	5.96807e-05	0.00167778	2.13206e-05	0.000623799	1.87068e-05	0.00103573		0.00646557	0.000703318	0.000699481	0.000734323	0.00071385	0.000791443	0.000674508	0.000769972	0.00046589	0.007472	0.000649017	0.000750806	0.000896609	0.00597667		0.0446794	0.0198169	0.0223124	0.0203563	0.0405169	0.0208056	0.0208722	0.0198906	0.0334623	0.0419641	0.0220856	0.0402689	0.021036	0.0414745		2.41104e-06	2.67489e-06	2.33768e-06	2.30622e-06	3.63284e-06	2.69407e-06	2.48013e-06	2.60234e-06	2.44065e-06	2.73252e-05	3.01856e-06	3.30186e-06	2.31959e-06	2.1983e-06		0.00214675	0.000615035	0.000570303	0.000582461	0.000984724	0.000617135	0.000592867	0.000618694	0.000732395	0.0022978	0.000564385	0.0015722	0.000636498	0.00196069		0.00127085	0.000349424	0.00035976	0.00036152	0.000906433	0.000423589	0.000346127	0.000405886	0.000905681	0.000755658	0.000579929	0.00109257	0.000341514	0.00116778
0.000126945	6.59458e-05	2.86892e-05	7.27469e-05	6.91046e-05	9.31166e-05	3.21014e-05	9.13705e-05	4.63525e-05	0.000151881	0.000134761	0.000156264	3.38122e-05	0.000119208		0.000393935	0.000193959	0.000197448	0.000197489	0.000340445	0.000217943	0.000185705	0.000220578	0.000186475	0.000459732	0.000161572	0.000283079	0.000203383	0.000359337		0.000165133	3.1581e-05	3.13947e-05	2.40194e-05	0.00013981	2.90877e-05	3.29727e-05	2.8335e-05	5.99035e-05	0.000196592	3.55464e-05	0.000272882	4.12183e-05	0.000152625		0.00139793	0.00117811	0.00119443	0.00174069	0.00232456	0.00133595	0.00114694	0.00148153	0.00280582	0.00094664	0.0013117	0.0017298	0.00123052	0.00131874		0.0157668	0.0192784	0.0187322	0.0193617	0.0157517	0.0232214	0.0196403	0.0229229	0.0125179	0.0163849	0.0252344	0.0155487	0.0157251	0.0180495		3.33894e-05	4.12124e-06	3.33172e-06	6.0082e-06	7.1673e-07	6.301e-06	3.10255e-06	6.02088e-06	4.62984e-07	2.77028e-05	7.48214e-06	2.72392e-05	2.80232e-06	3.49652e-05		0.000227765	0.000538315	0.000526357	0.000430807	0.000779926	0.000303525	0.000524405	0.000296653	0.000565769	0.000230131	0.000336291	0.000368417	0.000648155	0.000432339		0.000921479	0.000178805	0.000222449	0.000180139	0.000326951	0.000173682	0.000215899	0.000167293	0.000673378	0.000672471	0.000301561	0.000686922	0.00031985	0.0008406
4.61768e-05	2.16413e-05	1.9346e-05	2.30166e-05	1.98937e-05	4.82722e-05	2.0089e-05	4.63009e-05	1.30351e-05	4.52144e-05	6.96526e-05	3.27132e-05	1.85292e-05	4.23966e-05		0.00174328	0.000136681	0.0001383	0.000130386	0.00159085	0.000135413	0.000139343	0.000129939	0.00175326	0.00211367	0.000174348	0.00153064	0.000130616	0.00177991		0.000324211	2.6902e-05	3.43645e-05	3.24179e-05	0.000248925	3.61147e-05	2.80741e-05	3.45925e-05	2.18291e-05	0.000390146	3.19238e-05	0.000251296	3.08677e-05	0.000298973		0.000945827	0.000736217	0.000722344	0.000676541	0.000613102	0.000660818	0.000770425	0.000811772	0.000842912	0.00104907	0.000729931	0.00178808	0.000839186	0.00123138		0.0241749	0.0261432	0.0252423	0.0252059	0.0320844	0.0240014	0.025227	0.0230435	0.0262721	0.0253538	0.0261669	0.0330947	0.0187438	0.0260603		3.17936e-06	3.06047e-06	2.65367e-06	3.63846e-06	7.93497e-06	8.58113e-06	2.88432e-06	8.18532e-06	3.54321e-05	3.54339e-06	1.02567e-05	2.54669e-06	3.29395e-06	3.20634e-06		0.000651491	0.000583893	0.000573275	0.000649719	0.000437572	0.000618951	0.000555742	0.000622711	0.000408115	0.000626227	0.000706257	0.000523676	0.000588393	0.000594205		0.000354164	0.000385854	0.000336711	0.000357377	0.000267299	0.00025697	0.000377599	0.000260168	0.000197335	0.000360674	0.000240256	0.000309059	0.00039505	0.000323933
9.9742e-05	8.03505e-05	7.96512e-05	0.000106931	4.8017e-05	0.000108956	8.05826e-05	0.000145644	5.41748e-05	0.000240657	5.39689e-05	7.69544e-05	7.10916e-05	9.25904e-05		0.000983797	0.000322068	0.000289734	0.000355428	0.000732766	0.000303934	0.000314243	0.000295072	0.0007348	0.00117515	0.000325577	0.00111699	0.000260179	0.00121312		0.000188684	2.29596e-05	3.0337e-05	2.83174e-05	9.19204e-05	2.94732e-05	2.93083e-05	3.05825e-05	8.04041e-05	0.000216065	2.73639e-05	0.000143419	3.6425e-05	0.000172047		0.00149605	0.000766706	0.000786432	0.000777392	0.00208572	0.00127537	0.000858066	0.00124564	0.00136485	0.00180039	0.00162222	0.00168654	0.000780284	0.00159499		0.056107	0.0221314	0.0200132	0.0231152	0.057231	0.0250416	0.0196621	0.025726	0.0546979	0.0621222	0.0235343	0.0590016	0.0205285	0.057199		0.000130943	8.33401e-06	6.88857e-06	1.06497e-05	4.71439e-05	1.82901e-05	7.84043e-06	2.17261e-05	2.73336e-05	1.01869e-05	1.37505e-05	9.1992e-05	5.11964e-06	0.000119397		0.000526705	0.000498296	0.000563255	0.000491338	0.000928273	0.000443013	0.000513104	0.000435583	0.000674725	0.000705265	0.000487686	0.000565923	0.000584941	0.000586322		0.000192998	0.000288664	0.000239202	0.000262807	0.000140035	0.000329267	0.000269332	0.000319392	0.000190737	0.000208086	0.000338405	0.00021257	0.000266992	0.000179028
7.94684e-05	1.71331e-05	1.8267e-05	1.90037e-05	0.000204401	4.14322e-05	1.61024e-05	3.96905e-05	5.69824e-05	6.40232e-05	5.39523e-05	0.000181463	1.62035e-05	0.000161176		0.00081369	0.000147266	0.000153565	0.000168848	0.000510738	0.000379976	0.000153092	0.000383181	0.000510786	0.000755105	0.00035878	0.000662268	0.000142687	0.000847377		0.000432843	3.81057e-05	3.66313e-05	4.64333e-05	0.000261462	4.47532e-05	3.59583e-05	4.28867e-05	0.000170083	0.000520278	0.00012425	0.000304557	2.89213e-05	0.000394782		0.00274408	0.000827156	0.000683113	0.000780313	0.00295598	0.000676536	0.000712893	0.000652741	0.00117293	0.00486235	0.000756671	0.0019771	0.000890725	0.00250849		0.0328686	0.0196135	0.0181155	0.0208057	0.0251005	0.0199543	0.0178433	0.0197661	0.0274411	0.0295288	0.017633	0.0276511	0.0132165	0.0304579		5.85339e-05	8.3943e-06	7.47138e-06	1.44027e-05	1.20061e-05	2.62253e-05	8.81047e-06	2.69421e-05	2.16996e-05	7.10261e-05	3.95348e-05	4.11658e-05	6.7944e-06	5.34482e-05		0.00109331	0.000524765	0.00057212	0.000459925	0.000879701	0.000413664	0.000541639	0.00041696	0.000799278	0.00121578	0.000387068	0.00113208	0.000617872	0.000996922		0.000413751	0.000591137	0.000494197	0.000432898	0.000214509	0.000431692	0.000552071	0.00042627	0.00021535	0.000171547	0.000290051	0.000333524	0.000442914	0.000380584
3.81207e-05	3.62104e-05	3.3357e-05	4.11007e-05	5.25088e-05	5.66551e-05	3.48503e-05	5.46884e-05	9.03734e-05	4.40994e-05	6.43895e-05	4.33345e-05	3.98142e-05	3.9924e-05		0.00202461	0.000191674	0.000174244	0.000170774	0.000621836	0.000183052	0.000192324	0.0001765	0.000332576	0.00212735	0.000197372	0.00152852	0.000151912	0.0019176		5.88783e-05	2.28537e-05	2.71247e-05	2.22843e-05	3.11502e-05	3.37801e-05	2.85796e-05	3.22401e-05	4.19566e-05	6.79195e-05	4.87323e-05	4.20605e-05	2.24855e-05	7.21042e-05		0.00163506	0.000871254	0.00102855	0.00139493	0.0023329	0.00192795	0.000976896	0.00186557	0.0021512	0.00352204	0.00218628	0.00158626	0.00103006	0.0017893		0.0114933	0.0168131	0.0153641	0.0170865	0.0144263	0.0162923	0.0163432	0.0157092	0.0138606	0.0103678	0.016712	0.0138604	0.0149464	0.0129799		1.37508e-05	2.59458e-06	2.53374e-06	2.97332e-06	4.31418e-06	5.11128e-06	2.76209e-06	4.87782e-06	6.80991e-06	6.40375e-05	3.79243e-06	7.63869e-06	5.90735e-06	1.9308e-05		0.00172756	0.00110469	0.00112282	0.00119037	0.00173017	0.000916635	0.00114179	0.000959956	0.00118065	0.00206523	0.000903084	0.00136605	0.00097348	0.00165306		0.000343443	0.000381342	0.000458331	0.000365326	0.000520674	0.000432616	0.000426893	0.000419544	0.000608861	0.00040592	0.000310511	0.000504763	0.000466823	0.000313934
0.000141003	4.29963e-05	4.39213e-05	4.07092e-05	9.24733e-05	5.80397e-05	4.20762e-05	5.61914e-05	4.9258e-05	0.000424094	7.06637e-05	0.000105261	4.00357e-05	0.000128585		0.000477384	0.000212361	0.000190899	0.000226347	0.000450869	0.000289677	0.000201283	0.000285661	0.000525008	0.000361657	0.000327857	0.00041052	0.000161328	0.000435334		0.00130827	4.87227e-05	3.83915e-05	5.98493e-05	0.000561091	7.48955e-05	4.77905e-05	7.27197e-05	0.000346409	0.000640822	3.45272e-05	0.000815526	3.96721e-05	0.000943749		0.00141599	0.00257914	0.0023403	0.0029568	0.00166058	0.002136	0.0024839	0.00218797	0.00216722	0.00145229	0.0018606	0.00162831	0.00224288	0.00133153		0.011563	0.0134005	0.0131798	0.0132526	0.012643	0.011889	0.013098	0.0122384	0.0118755	0.0106227	0.0118344	0.0100259	0.0116481	0.0108307		6.46151e-05	1.01866e-05	9.73163e-06	1.02802e-05	0.000145404	1.09066e-05	1.11011e-05	1.04093e-05	6.96322e-05	6.05829e-05	9.25598e-06	0.000162731	7.62175e-06	5.90131e-05		0.00108936	0.00133187	0.00117621	0.00147492	0.00116281	0.00166074	0.00128873	0.00171474	0.0011986	0.000991863	0.0014151	0.00151981	0.000976716	0.0011128		0.000164208	0.000322857	0.000277394	0.000329243	0.000151055	0.00027202	0.000307376	0.000262166	0.000181039	0.000193603	0.000291726	0.000206879	0.00031941	0.00016
4.76158e-05	2.01884e-05	1.88089e-05	2.21856e-05	2.82299e-05	1.90494e-05	1.87544e-05	1.84962e-05	2.29291e-05	5.46333e-05	2.60361e-05	3.87413e-05	1.96033e-05	4.37378e-05		0.000282708	0.000350757	0.00030274	0.000428541	0.000550646	0.000346814	0.000339494	0.000371075	0.000532894	0.00033735	0.00028477	0.000542077	0.000264781	0.000327159		0.000138557	0.00015606	0.000125097	0.00021024	0.000149226	0.000216253	0.000144996	0.000206561	0.000126829	0.000168006	0.0001993	0.000329099	9.72344e-05	0.000262263		0.000656879	0.00100994	0.00119021	0.00123543	0.000724353	0.00134698	0.00101957	0.00160974	0.000906163	0.000825615	0.00132683	0.000540138	0.00106557	0.000675608		0.0728283	0.0210928	0.0205632	0.020221	0.0496497	0.0434582	0.0203434	0.0444656	0.0562029	0.0711647	0.048202	0.0712619	0.0195341	0.0787961		0.000218949	3.45991e-06	3.88574e-06	5.38598e-06	5.23648e-06	7.67617e-06	4.28942e-06	9.47708e-06	5.74524e-06	0.000251976	1.01383e-05	0.000155656	4.61232e-06	0.000199815		0.00190496	0.000603265	0.000599959	0.000621743	0.00121441	0.000733777	0.000590016	0.000711425	0.00118242	0.00113779	0.000871531	0.00152252	0.000643867	0.00180646		0.00049669	0.000298653	0.000322285	0.000250991	0.00021184	0.000320218	0.00033176	0.000312515	0.000248965	0.000552994	0.000288379	0.000577373	0.000324007	0.000453918
0.000124237	5.45028e-05	5.3529e-05	7.65522e-05	0.00047377	5.91478e-05	5.26672e-05	5.67881e-05	7.64253e-05	0.000112231	5.93738e-05	0.000220656	4.62949e-05	0.000161399		0.000528847	0.000247152	0.000224179	0.000224136	0.000185183	0.000206057	0.000250928	0.000221233	0.00012491	0.000282568	0.000163926	0.000103413	0.000269719	0.000549987		8.56737e-05	0.000110732	6.16323e-05	8.90257e-05	7.95106e-05	7.97178e-05	0.000110388	0.000129561	6.00959e-05	0.000102462	5.39296e-05	0.000132962	6.69167e-05	8.35937e-05		0.00239937	0.00144417	0.00144872	0.00180051	0.0014269	0.0025955	0.00135985	0.00248047	0.00172545	0.00287636	0.0025864	0.00218594	0.00124523	0.00219536		0.0373455	0.0150894	0.0144472	0.0151216	0.0274092	0.0155278	0.0148042	0.0152097	0.0286479	0.0345802	0.0167183	0.0371334	0.0143578	0.0399949		0.000164504	1.79572e-06	1.43355e-06	4.79628e-06	4.98543e-05	6.84286e-06	1.66474e-06	6.54247e-06	0.000114661	0.000199497	7.3715e-06	0.000139039	2.1192e-06	0.000151468		0.00487262	0.00082636	0.000884859	0.000758755	0.00176115	0.00124304	0.00081488	0.00118619	0.00120406	0.005536	0.00118241	0.00349321	0.000865815	0.00444365		0.000218237	0.000376269	0.000316181	0.000403631	0.00034208	0.000261087	0.000371223	0.000321255	0.000264185	5.33362e-05	0.000239123	0.00058405	0.000267864	0.000256157
0.000217334	7.50662e-05	6.07595e-05	7.32586e-05	0.000160376	4.27538e-05	7.17847e-05	4.0828e-05	0.000112906	0.000262815	5.42751e-05	0.000158744	6.2112e-05	0.000198158		0.00123877	0.0001653	0.000149627	0.000171098	0.000847128	0.000190123	0.000155143	0.000190058	0.00032588	0.00147858	0.000193852	0.000947623	0.000126248	0.00118297		0.000259004	3.05012e-05	2.68321e-05	3.49554e-05	0.000315449	4.42081e-05	2.91407e-05	6.13004e-05	0.000120902	0.000294875	4.14444e-05	0.000224092	2.57432e-05	0.000238035		0.00130081	0.00131869	0.00158406	0.00136003	0.00142258	0.00169191	0.00141726	0.00164067	0.00205632	0.00105857	0.00156733	0.00136585	0.00147658	0.00122973		0.0614731	0.0206719	0.0196656	0.0182183	0.0206807	0.0209876	0.0200941	0.0206076	0.0232809	0.0730352	0.0183908	0.0502267	0.01901	0.056966		2.20113e-05	6.32769e-06	5.51086e-06	8.39055e-06	1.56757e-06	5.93839e-06	5.87435e-06	5.73655e-06	1.84238e-06	1.82326e-05	7.72601e-06	1.15658e-06	4.91996e-06	1.10235e-06		0.00047796	0.000551585	0.000615312	0.000489331	0.000327765	0.00055062	0.000544626	0.00053901	0.000498104	0.000570909	0.000545214	0.000267587	0.000584805	0.000598023		0.000214601	0.000316497	0.000433824	0.000330705	0.000224792	0.000372048	0.0003183	0.000357419	0.000211169	0.00022841	0.000215818	0.000177622	0.000444338	0.000200024
0.000174503	2.58373e-05	2.45638e-05	2.51901e-05	2.80868e-05	3.6933e-05	2.54657e-05	3.62763e-05	2.82289e-05	0.000159438	4.12476e-05	0.000137705	2.64294e-05	0.000159281		0.000388387	0.000120982	0.000126769	0.000155964	0.000148553	0.000149514	0.000122142	0.000142754	0.00012568	0.000917682	0.000160155	0.000233063	0.000125445	0.000360906		0.000868533	0.000128257	9.48542e-05	0.000169999	0.000669786	0.000103338	0.000119866	9.86989e-05	0.000476414	0.000953253	4.80934e-05	0.000747033	9.19927e-05	0.000871881		0.000993164	0.000793939	0.000859829	0.0010166	0.00095421	0.00154898	0.000792374	0.00156277	0.00124016	0.00116084	0.00153069	0.00103958	0.000894924	0.000929501		0.0208826	0.0188951	0.0191953	0.0191604	0.0312338	0.0195657	0.0191526	0.0199656	0.0308939	0.0243628	0.0240135	0.0278969	0.0191291	0.0233198		2.42091e-06	4.09336e-06	3.30463e-06	7.35786e-06	3.00106e-06	1.45014e-05	3.90687e-06	1.46982e-05	1.03159e-05	2.77454e-06	6.56728e-06	3.40414e-06	4.27919e-06	2.21762e-06		0.00104703	0.000769281	0.000790204	0.000926993	0.000723626	0.000707116	0.000779993	0.000775629	0.000755156	0.000974771	0.000675111	0.00100514	0.000831355	0.000985572		0.00141061	0.000375173	0.000453652	0.000430934	0.000420357	0.000391773	0.000367239	0.000380685	0.000526619	0.00134515	0.00029439	0.00112289	0.000501049	0.00140191
3.10988e-05	1.06462e-05	1.15994e-05	1.18884e-05	2.30632e-05	1.22828e-05	1.12331e-05	1.19363e-05	1.4602e-05	3.77064e-05	1.45189e-05	1.94145e-05	1.31939e-05	2.83658e-05		0.000396292	0.000215813	0.000199556	0.000219055	0.000488021	0.000135299	0.000219598	0.000129195	0.000313113	0.00037994	0.000136423	0.00057217	0.000198546	0.000493849		7.05589e-05	6.98393e-05	5.7449e-05	8.18388e-05	4.2041e-05	6.65669e-05	6.50411e-05	6.36065e-05	2.57415e-05	6.86663e-05	3.33779e-05	6.77819e-05	6.49655e-05	6.57353e-05		0.000926183	0.00116063	0.00111255	0.00129525	0.000707334	0.00101395	0.00110578	0.000969532	0.000597853	0.00103614	0.000778169	0.000887678	0.00105614	0.000889141		0.0244795	0.0280201	0.0268831	0.0274108	0.0192473	0.0285654	0.0277503	0.029458	0.0182536	0.0257174	0.0281078	0.0207958	0.0268523	0.0231422		7.09229e-06	1.07416e-06	1.08567e-06	8.38613e-07	4.07624e-05	5.81134e-07	1.04874e-06	5.63516e-07	4.83599e-05	1.84373e-05	6.03612e-07	3.60402e-05	1.31716e-06	6.58069e-06		0.0002736	0.000584915	0.000567869	0.000620304	0.000288961	0.000628625	0.000570631	0.000647833	0.00038892	0.000270635	0.000747248	0.000253121	0.000663484	0.000286615		0.0017698	0.000318742	0.000304201	0.000328323	0.00139848	0.000372868	0.000339667	0.000364666	0.000658511	0.00214477	0.000482944	0.00186564	0.000310773	0.00161561
3.77449e-05	4.28125e-05	3.75577e-05	3.05716e-05	3.12762e-05	3.27724e-05	4.03371e-05	3.31719e-05	2.91875e-05	0.000100169	2.72556e-05	4.9507e-05	3.79514e-05	5.97929e-05		0.000368924	0.000136971	0.00016404	0.000203811	0.000268404	0.000211139	0.000132544	0.000209428	0.000182055	0.000417658	0.000182569	0.000293521	0.000257877	0.000339139		0.00069837	6.15759e-05	8.21046e-05	5.50505e-05	5.14935e-05	8.72069e-05	6.91536e-05	8.49195e-05	6.48885e-05	0.000845863	8.69498e-05	6.93904e-05	4.21303e-05	0.000637322		0.000858446	0.00111438	0.00131011	0.00117413	0.00119255	0.00157472	0.00117788	0.0016717	0.00117019	0.000887939	0.00150946	0.00105704	0.00117642	0.000820905		0.0399627	0.0176479	0.017683	0.0182281	0.0437974	0.0221545	0.0177529	0.0214134	0.0650416	0.0365953	0.0227661	0.0422455	0.0161261	0.0446197		2.11398e-05	4.2407e-06	3.61044e-06	6.03214e-06	1.10608e-05	3.94728e-06	4.063e-06	3.77199e-06	9.31399e-06	2.47047e-05	5.64038e-06	1.48468e-05	3.06315e-06	1.92746e-05		0.000749082	0.000704767	0.000641159	0.000749589	0.00101209	0.000941305	0.000712993	0.000945077	0.00144191	0.000983117	0.00116596	0.000931644	0.00054319	0.000914918		0.00101786	0.000301591	0.000325009	0.000335141	0.000524317	0.00042181	0.000324902	0.000433066	0.000404849	0.000555059	0.000502625	0.00083127	0.000291546	0.000949625
0.000714643	2.16999e-05	2.2678e-05	2.18691e-05	0.000101796	4.82302e-05	2.28821e-05	4.70096e-05	0.000110089	0.000860977	0.00013322	0.00052207	2.15707e-05	0.000655493		0.000264119	0.000194723	0.000188244	0.000220454	0.000773803	0.000188276	0.000191537	0.000201661	0.000812423	0.000311874	0.000179824	0.000328539	0.000169295	0.000420175		2.08183e-05	6.27176e-05	5.38738e-05	8.46787e-05	0.000105713	4.91247e-05	6.1243e-05	7.33746e-05	7.96687e-05	2.48168e-05	3.51866e-05	4.8e-05	5.69456e-05	2.13549e-05		0.00120931	0.00112594	0.00109199	0.00116297	0.000668936	0.00100841	0.00119231	0.00117163	0.00087405	0.00111934	0.000824201	0.00101392	0.00119388	0.00113865		0.0523406	0.0264399	0.0261273	0.0258546	0.0471955	0.0297115	0.0263442	0.0295686	0.0386218	0.0562501	0.0274239	0.0576903	0.0160833	0.0524701		1.43868e-05	1.01115e-05	8.80493e-06	1.27865e-05	2.38721e-05	1.76215e-05	1.05122e-05	1.68812e-05	9.57717e-06	1.73572e-05	1.30432e-05	2.22746e-05	6.91868e-06	1.31205e-05		0.00113523	0.00058522	0.000653058	0.000642138	0.000649454	0.000655203	0.000616458	0.000681982	0.00103872	0.00097607	0.000700991	0.000851922	0.000570003	0.00104869		0.000432559	0.000222855	0.000205573	0.00025964	0.000482227	0.000213036	0.00021292	0.00021264	0.000594044	0.000478106	0.000197589	0.000443325	0.000221939	0.000405592
5.76277e-05	2.74623e-05	2.60942e-05	3.33381e-05	4.43585e-05	8.09533e-05	2.58259e-05	7.97266e-05	5.33649e-05	6.98889e-05	9.42759e-05	6.45978e-05	3.12938e-05	5.25498e-05		0.00227425	0.000407368	0.000381555	0.000462281	0.00102964	0.000429827	0.000379782	0.000420329	0.000975622	0.00271548	0.000448105	0.000874094	0.000353918	0.00207358		1.27249e-05	4.97448e-05	4.34945e-05	4.79471e-05	1.63132e-05	3.85481e-05	4.83838e-05	4.66859e-05	1.86996e-05	1.24269e-05	2.75855e-05	1.49839e-05	2.87502e-05	1.16057e-05		0.000672567	0.00104731	0.000951384	0.00110615	0.000717255	0.000883899	0.000990801	0.000989569	0.00106759	0.000714128	0.00100022	0.000691907	0.000848215	0.000620914		0.0484622	0.014874	0.0148235	0.0203178	0.024653	0.0184266	0.015311	0.0196485	0.0309319	0.0417097	0.01804	0.0431111	0.0157421	0.0443206		0.000157468	1.24018e-06	1.91844e-06	1.16176e-06	5.08836e-05	5.53921e-06	1.23958e-06	5.40713e-06	4.55558e-05	0.000175938	6.21224e-06	9.85137e-05	1.20593e-06	0.000153017		0.000628311	0.000560114	0.000582432	0.000621307	0.000720346	0.000563872	0.000569892	0.000576722	0.000934353	0.000721056	0.000559795	0.000636144	0.000561143	0.000573486		0.000600303	0.000425763	0.000438036	0.000405632	0.000568227	0.000470636	0.000398307	0.000461873	0.000530205	0.000721222	0.000446055	0.000453618	0.000354633	0.000548102
0.000273266	4.50709e-05	4.8061e-05	4.22383e-05	0.000144945	9.24772e-05	4.67148e-05	9.70059e-05	0.000235547	0.000307149	9.75616e-05	0.000197325	1.8858e-05	0.000250854		0.001258	0.00022841	0.000164567	0.000367957	0.0016367	0.000362479	0.000229129	0.00035635	0.00139895	0.00162425	0.000370864	0.00153089	0.000178914	0.00147889		0.000154921	3.43859e-05	3.42606e-05	2.41281e-05	0.000202569	7.95791e-05	3.55113e-05	9.89108e-05	0.000205546	0.000325155	9.91166e-05	0.000156573	3.37532e-05	0.000142328		0.000537255	0.000932586	0.0010078	0.000589238	0.000730811	0.000557025	0.000967284	0.00063284	0.00089708	0.000504875	0.000606909	0.000742305	0.000817164	0.000534081		0.0381614	0.0205989	0.0211248	0.0186336	0.0417223	0.0282258	0.0200856	0.0284319	0.0364454	0.0364731	0.0311596	0.0458708	0.0213612	0.0393417		5.66691e-05	2.90993e-06	4.26737e-06	2.61706e-06	0.000109735	4.38007e-06	2.701e-06	4.2584e-06	7.69133e-05	0.000267938	3.61178e-06	4.00996e-05	4.84938e-06	5.17361e-05		0.000794994	0.000578609	0.000571753	0.000652428	0.00100547	0.00056472	0.000592519	0.000598363	0.000784812	0.00094698	0.000555343	0.000746997	0.000548709	0.000755669		0.000185227	0.000270902	0.000293088	0.000214944	0.000255225	0.000200784	0.00026839	0.000196804	0.000184557	0.000224281	0.000180647	0.000136066	0.000278921	0.000169791
0.000235149	1.4934e-05	2.05664e-05	1.19689e-05	0.000109314	4.79219e-05	1.40574e-05	4.62158e-05	0.000157141	0.000140643	7.11681e-05	0.000174618	2.33342e-05	0.000216702		0.000244283	0.000118227	0.000144827	0.000102919	0.000275198	0.000110552	0.000124839	0.000105816	0.000237309	0.00028759	9.86556e-05	0.000285633	0.000169708	0.000233564		0.000372691	1.48192e-05	1.6092e-05	1.38938e-05	4.69157e-05	1.59769e-05	1.69632e-05	1.52979e-05	8.14534e-05	0.000437873	1.28915e-05	0.000263426	1.57004e-05	0.000339965		0.00536284	0.000639394	0.000520845	0.000767543	0.00232586	0.000979383	0.00065888	0.000943884	0.00291846	0.00628318	0.000913915	0.0040306	0.000503807	0.0049603		0.0721262	0.0244133	0.0268217	0.0267652	0.0595605	0.0210319	0.026228	0.0206264	0.0364306	0.0924568	0.0179971	0.0618134	0.0238181	0.0774695		5.06384e-05	3.94002e-06	3.98986e-06	4.61253e-06	4.28701e-06	2.75426e-06	3.8229e-06	2.62943e-06	2.26196e-05	5.95996e-05	3.54561e-06	4.38451e-06	5.28638e-06	5.80976e-05		0.000830795	0.000650038	0.000737074	0.000556354	0.000915939	0.00048115	0.000688786	0.000478098	0.000951918	0.000955296	0.00055856	0.000861434	0.000616422	0.000791543		0.000531893	0.000407192	0.000362657	0.000437943	0.000502024	0.00039804	0.000399795	0.000382932	0.000370952	0.000272636	0.000455409	0.000768413	0.00034983	0.000486265
0.000221176	7.05341e-05	5.9042e-05	4.08563e-05	0.000121003	6.01391e-05	6.68454e-05	5.75314e-05	8.58991e-05	0.000165928	8.43686e-05	0.000159115	6.13114e-05	0.000201694		0.000697957	0.000221677	0.000279035	0.000211516	0.000642308	0.000341698	0.000237342	0.000326408	0.000486772	0.000809232	0.000369845	0.000638911	0.000264938	0.000678758		6.90284e-05	2.35436e-05	3.66322e-05	2.39541e-05	0.000198379	7.11989e-05	3.49195e-05	6.94609e-05	0.000121391	8.11456e-05	8.90646e-05	0.000134901	3.42125e-05	6.53414e-05		0.000988609	0.000566369	0.000715338	0.00083257	0.00152337	0.000926035	0.000665722	0.000933827	0.00113898	0.00115924	0.0010173	0.00141112	0.000592685	0.000993424		0.0401291	0.0202883	0.017181	0.0210539	0.0450864	0.0343467	0.0210759	0.0331792	0.0310816	0.0377719	0.0330491	0.0488457	0.0158193	0.0433266		5.92638e-05	4.37891e-06	3.41178e-06	2.25944e-06	0.000178343	2.06103e-06	4.11497e-06	2.01191e-06	9.57041e-05	5.88829e-05	4.31552e-06	0.000221535	2.41776e-06	0.000287592		0.00048639	0.000918953	0.00097608	0.000926241	0.000952246	0.000930044	0.000940657	0.000896407	0.000645266	0.000440053	0.000866088	0.000782373	0.000983123	0.000453188		0.00161272	0.000222261	0.00027749	0.000267783	0.000329553	0.00029264	0.00022345	0.000333947	0.000246987	0.00171337	0.000217967	0.00122801	0.000362559	0.00150472
9.18404e-05	4.87426e-05	4.5626e-05	4.9455e-05	0.000100372	3.48632e-05	5.03987e-05	3.32924e-05	6.5734e-05	9.0801e-05	3.23141e-05	0.000183239	4.48402e-05	8.51432e-05		8.10849e-05	0.000190662	0.000189848	0.000175302	0.000123376	0.000134281	0.000186084	0.000131512	0.000158108	9.09946e-05	0.000120998	9.51553e-05	0.000186094	9.28653e-05		0.000318039	2.722e-05	3.16634e-05	3.25853e-05	0.000256523	3.49051e-05	2.6359e-05	3.34618e-05	0.000125146	0.000902955	3.8675e-05	0.000278317	2.39594e-05	0.000354109		0.00400817	0.000842534	0.000958799	0.000897994	0.0037021	0.00102809	0.000896617	0.00099333	0.00269313	0.00249722	0.00104082	0.00380988	0.000907574	0.00441928		0.0154231	0.0162059	0.0150187	0.0160314	0.0189644	0.0164099	0.0158407	0.015876	0.0256985	0.0158404	0.0180565	0.0187185	0.0135049	0.018893		0.00027424	3.73614e-06	3.23538e-06	2.83615e-06	8.0721e-05	2.13074e-05	3.50187e-06	2.38409e-05	7.65479e-05	0.000119521	2.06769e-05	0.000207646	3.64296e-06	0.00017579		0.00032952	0.000675336	0.000687038	0.000684455	0.000295452	0.000644297	0.000671929	0.000648705	0.000437785	0.000371956	0.000611079	0.000324015	0.000642811	0.000324629		0.000523841	0.000311581	0.000358293	0.000324249	0.000546195	0.000289578	0.00033353	0.000297215	0.000413275	0.000533859	0.000409563	0.000724206	0.00038309	0.000917142
2.52382e-05	3.3266e-05	2.99697e-05	2.85605e-05	1.82845e-05	3.71501e-05	3.30303e-05	3.577e-05	5.7229e-05	2.68488e-05	5.2638e-05	2.16056e-05	4.04829e-05	2.30215e-05		0.000571185	0.000250256	0.000226952	0.000261936	0.00064355	0.000257089	0.000243124	0.000265373	0.000303633	0.000438469	0.000333784	0.000454493	0.000219028	0.000579572		5.2685e-05	3.87628e-05	4.86354e-05	4.22598e-05	8.24751e-05	3.75143e-05	4.20888e-05	3.62784e-05	6.66674e-05	0.0010483	4.44008e-05	6.85284e-05	5.54715e-05	8.66858e-05		0.00127843	0.00110362	0.00121521	0.00128441	0.00151233	0.00144009	0.00109735	0.00138438	0.00108524	0.00149176	0.00143215	0.00133706	0.00121926	0.00149798		0.0483152	0.0318756	0.0336877	0.0305688	0.0442741	0.0280464	0.0342613	0.0286232	0.040458	0.0520762	0.0308897	0.0535926	0.0340383	0.0573981		3.12978e-05	2.33516e-06	3.60005e-06	3.35226e-06	1.15018e-06	5.25003e-06	2.18285e-06	5.02841e-06	9.01366e-07	1.92525e-05	7.79933e-06	2.94968e-05	2.80986e-06	2.85427e-05		0.000940134	0.000617165	0.000616924	0.000716062	0.000537201	0.00077411	0.000602658	0.000769468	0.000670648	0.00110412	0.000741939	0.00073437	0.000567224	0.000857636		0.000401635	0.000651935	0.00079578	0.00061792	0.000247215	0.000595405	0.000611727	0.000602749	0.000353816	0.000429367	0.000497332	0.000342194	0.000678439	0.000373506
6.02383e-05	5.34708e-05	4.89414e-05	7.76695e-05	9.73145e-05	0.000111897	5.17646e-05	0.000108704	2.97752e-05	4.39201e-05	6.23441e-05	6.25064e-05	5.29567e-05	5.8738e-05		0.00057583	0.000267161	0.000302072	0.000269347	0.000424687	0.0003398	0.000272834	0.000325501	0.000378362	0.000697802	0.000338735	0.000451533	0.000282407	0.000536292		0.000276672	3.16115e-05	3.11747e-05	3.48342e-05	6.10325e-05	6.36089e-05	3.02954e-05	6.1234e-05	7.00442e-05	0.000335545	7.73992e-05	0.0002261	2.49458e-05	0.000256701		0.0011016	0.0009097	0.000926572	0.000824422	0.00107171	0.00100319	0.000893352	0.00097421	0.00105222	0.00127586	0.00122962	0.000878841	0.000850168	0.00101414		0.0202757	0.0250748	0.0249358	0.0239023	0.0187285	0.0228448	0.0243919	0.0227729	0.0285145	0.0200458	0.0216536	0.0265923	0.0228929	0.0208554		0.000184498	1.81174e-06	2.35378e-06	5.66796e-06	0.000117942	1.0036e-05	1.82888e-06	1.00555e-05	5.31815e-05	7.31993e-05	1.12052e-05	0.000190867	1.90447e-06	0.000168219		0.000951383	0.000749949	0.000692284	0.000770557	0.000364111	0.000722831	0.000722506	0.000709769	0.000384187	0.00106396	0.000680752	0.000988493	0.000650997	0.000721403		0.000886199	0.00040217	0.000387162	0.000392562	0.000347172	0.00036118	0.000405778	0.000350537	0.000391473	0.000999828	0.000398738	0.000891777	0.000360156	0.000829013
0.000428815	3.70951e-05	3.0125e-05	4.61966e-05	0.000236789	5.1559e-05	3.33611e-05	4.97647e-05	3.29695e-05	0.000505237	0.000178705	0.000400105	3.38109e-05	0.000475236		0.000810053	0.000133875	0.000130366	9.85588e-05	0.00110316	0.000212123	0.000134384	0.000215657	0.000557942	0.000329354	0.000281359	0.00137735	0.000142235	0.00122167		7.27477e-05	1.71578e-05	2.18477e-05	1.97864e-05	5.94457e-05	2.01231e-05	1.62907e-05	1.95377e-05	7.64451e-05	4.1943e-05	2.46636e-05	6.3353e-05	1.87581e-05	7.08288e-05		0.00209929	0.000516893	0.000518305	0.000673689	0.00208079	0.000681326	0.000504806	0.000702647	0.00226306	0.000883612	0.00121857	0.00233556	0.000609553	0.0027716		0.0235264	0.0118234	0.0111759	0.0123419	0.0213907	0.012387	0.0119692	0.0130133	0.0177719	0.0226186	0.0132392	0.0258206	0.0118113	0.0242657		8.17208e-05	1.91696e-06	2.28924e-06	2.52199e-06	3.25866e-05	1.3491e-06	1.81975e-06	1.45725e-06	2.14716e-05	5.48348e-05	1.70306e-06	6.27273e-05	2.72916e-06	7.61797e-05		0.00194627	0.000847556	0.000816701	0.000757078	0.00142112	0.000770903	0.000824294	0.000763007	0.00119296	0.00147138	0.000780773	0.00138966	0.000761915	0.00180121		0.000321519	0.000568329	0.000512382	0.000524018	0.000382457	0.000380193	0.00053914	0.000371535	0.000263228	0.000358728	0.000391826	0.000241237	0.000488951	0.000294492
0.000104072	2.66735e-05	2.40719e-05	1.50145e-05	2.20473e-05	2.58477e-05	2.75118e-05	3.41721e-05	1.98573e-05	8.54668e-05	2.96772e-05	7.44866e-05	2.31407e-05	9.54756e-05		0.000530975	0.000266252	0.000271747	0.000255364	0.000240477	0.000332205	0.000274757	0.000318364	0.000332001	0.000636731	0.000469007	0.000687505	0.000281902	0.000848378		0.000254084	7.68301e-05	7.92359e-05	7.89334e-05	0.000257413	0.000113735	7.34569e-05	0.000108871	0.000167489	0.000302773	9.17331e-05	0.000467243	8.54738e-05	0.00058908		0.00544071	0.000720171	0.000820533	0.000783217	0.00263275	0.00143791	0.00071855	0.00137412	0.0018365	0.00641753	0.0016425	0.0038349	0.000842188	0.00351583		0.0375865	0.0176353	0.0172172	0.0166735	0.0438616	0.0237748	0.0171672	0.0232782	0.0432515	0.0321637	0.0233006	0.0387076	0.0180132	0.0358983		0.000299142	3.90216e-06	4.14598e-06	5.34035e-06	0.000255171	1.03041e-05	3.78583e-06	9.8316e-06	0.000156541	0.000363018	1.39021e-05	0.000414878	5.61637e-06	0.00033182		0.00275356	0.000752513	0.000732477	0.000635951	0.00120977	0.00071657	0.000745487	0.000697229	0.000935782	0.00325529	0.000868011	0.00407471	0.000623677	0.00368652		0.000665051	0.000278821	0.000290467	0.000322834	0.00109312	0.000298879	0.000289483	0.000297208	0.0014884	0.000508427	0.000346733	0.000934325	0.000322725	0.000702985
0.000340748	3.79371e-05	3.47921e-05	5.01603e-05	0.000391569	7.29092e-05	3.55307e-05	6.96935e-05	0.00026434	0.000413259	9.03054e-05	0.000274108	3.49785e-05	0.000310711		0.000593636	0.000234763	0.000241923	0.000281683	0.000650951	0.000229895	0.000261694	0.000249694	0.000458375	0.000572734	0.000210779	0.000750649	0.000242747	0.000958264		0.000394513	2.98507e-05	2.61499e-05	4.17116e-05	0.000315239	4.40841e-05	3.07708e-05	4.29152e-05	0.000377826	0.000448304	4.84524e-05	0.000159514	2.22299e-05	0.000374548		0.00206894	0.000798349	0.000655177	0.000945587	0.00325087	0.00212019	0.000752798	0.00207986	0.00324466	0.00245722	0.00246205	0.00256928	0.000667569	0.00205828		0.0157912	0.0150898	0.0141405	0.018828	0.0217646	0.017601	0.0148542	0.0175408	0.0271836	0.0164462	0.0228158	0.0157589	0.0140957	0.0143978		3.35487e-05	5.20891e-06	4.50709e-06	8.39909e-06	9.84089e-05	1.0134e-05	4.91776e-06	9.81986e-06	8.77969e-05	4.04282e-05	4.63944e-05	0.000123294	4.23243e-06	3.29634e-05		0.000718724	0.000437371	0.000447671	0.000466802	0.000889784	0.000582978	0.000453111	0.000560832	0.000848736	0.000871579	0.00063715	0.000854653	0.000481686	0.000987346		0.000280271	0.000642715	0.000597896	0.00073753	0.000725424	0.00110157	0.000630777	0.00120495	0.00100254	0.000268559	0.000975972	0.000239615	0.000691958	0.000255787
0.0010464	6.11669e-05	5.40547e-05	6.82852e-05	0.000478117	0.00010367	7.50534e-05	0.000106346	0.000393765	0.00113175	0.000156042	0.000746296	5.53104e-05	0.000957759		0.000546641	0.000226247	0.000235168	0.00027499	0.000545072	0.000262746	0.0002301	0.000257272	0.000597503	0.0006404	0.000268447	0.000642304	0.000221902	0.000498961		0.00119501	3.59075e-05	5.794e-05	5.80073e-05	7.44074e-05	7.54123e-05	4.81288e-05	7.20235e-05	5.84707e-05	0.00121198	0.000107874	4.20648e-05	4.69759e-05	5.06515e-05		0.00179973	0.00100583	0.00127798	0.00107772	0.0015888	0.00132529	0.00124739	0.00129519	0.00128438	0.00182701	0.00161181	0.00143146	0.00114871	0.00176089		0.0844071	0.0178703	0.0163813	0.0181402	0.0587458	0.0219368	0.0174164	0.0211192	0.0613149	0.0730081	0.0229579	0.0686007	0.0154848	0.0793456		0.000539898	4.58819e-06	3.58491e-06	3.45626e-06	0.000239154	3.9877e-06	4.25888e-06	4.74408e-06	6.96077e-06	0.000568382	3.64792e-06	0.000414701	3.7328e-06	0.000492276		0.00201189	0.000486324	0.000564777	0.000497584	0.000697985	0.000527455	0.000515209	0.000521124	0.000588139	0.00175185	0.00060743	0.000737874	0.000503931	0.00248068		0.000382104	0.000212087	0.000198077	0.000234109	0.000482075	0.000192925	0.000206397	0.000190197	0.000333194	0.000283031	0.000192406	0.000761069	0.000191096	0.000348426
0.000202123	9.85519e-06	1.13383e-05	2.64805e-05	8.82505e-05	3.35306e-05	1.02159e-05	3.23386e-05	5.61833e-05	0.000245148	3.01898e-05	0.000143867	1.13761e-05	0.0001858		0.000233019	0.000213596	0.000212274	0.000265576	0.000330568	0.000355201	0.000207393	0.000355294	0.000490522	0.000238458	0.000371041	0.000185576	0.0002621	0.000212663		2.42204e-05	5.02135e-05	4.17816e-05	5.26951e-05	2.54579e-05	4.52292e-05	4.70172e-05	4.31525e-05	3.86386e-05	1.83814e-05	4.28764e-05	2.33092e-05	2.51907e-05	2.25242e-05		0.00123744	0.000717146	0.000715134	0.000908251	0.00110135	0.000984106	0.000752523	0.000942956	0.00113804	0.00110058	0.00087802	0.00129192	0.000673854	0.00115538		0.0492237	0.023925	0.0234639	0.0251716	0.0467858	0.0242927	0.0231641	0.0247749	0.0423891	0.0513355	0.0231609	0.0545711	0.0225968	0.0507473		0.000133706	6.96068e-06	4.76112e-06	6.24153e-06	5.55057e-05	6.23153e-06	6.99504e-06	6.7167e-06	3.66169e-05	0.000359261	8.46751e-06	5.29211e-06	4.34085e-06	6.86376e-06		0.000514616	0.000750209	0.000747838	0.000779891	0.000387834	0.000673556	0.000773202	0.000663289	0.000405575	0.000618572	0.000663027	0.000443369	0.000613271	0.000480265		0.00147833	0.000394211	0.00042175	0.000383683	0.00121981	0.000416406	0.000393635	0.000399309	0.00126296	0.0017653	0.000493999	0.00113355	0.000445173	0.00139266
2.89747e-06	1.63517e-05	1.7438e-05	1.93202e-05	2.02996e-05	2.91984e-05	1.5315e-05	2.8048e-05	3.39862e-05	3.20446e-06	2.35035e-05	3.09108e-06	1.63941e-05	2.98398e-06		0.000514878	0.000283795	0.000290846	0.00029676	0.000386954	0.000412929	0.000291114	0.000406608	0.000383717	0.00042022	0.000242504	0.000653078	0.000202144	0.00058378		0.000370411	3.60825e-05	3.6542e-05	4.3852e-05	0.000175035	3.84268e-05	3.60734e-05	3.76858e-05	0.000110041	0.000209676	4.4609e-05	0.00026931	3.25305e-05	0.000337777		0.00324575	0.00143352	0.00154156	0.00151105	0.00160213	0.00126169	0.00146321	0.00128179	0.00106244	0.00218341	0.00127769	0.00264577	0.00158842	0.00297923		0.0684512	0.0249689	0.0248892	0.0258565	0.0274059	0.0277184	0.0245672	0.0284981	0.0260663	0.0616528	0.025674	0.0318438	0.0254388	0.0626478		0.000252576	6.194e-06	6.39325e-06	3.83404e-05	0.000255061	3.42814e-05	6.15979e-06	3.27159e-05	0.000193618	0.000302595	4.65447e-05	0.000177451	6.31834e-06	0.00023029		0.00331355	0.000817021	0.000765797	0.000750309	0.00262084	0.000945663	0.000839776	0.00091166	0.00194579	0.00381247	0.00103008	0.00290948	0.000746416	0.00303888		0.00131244	0.000475012	0.000520667	0.00046382	0.000782697	0.000405591	0.000492058	0.000393741	0.000766074	0.0014075	0.000441102	0.00213878	0.000478269	0.00119937
0.000115667	1.14489e-05	1.12348e-05	1.04027e-05	3.74034e-05	2.63679e-05	1.08436e-05	2.72906e-05	3.03803e-05	0.000114397	2.17551e-05	9.34106e-05	1.05942e-05	0.000106671		0.00148159	0.000284882	0.000257873	0.000252728	0.000527058	0.000296667	0.000264089	0.00032863	0.000491581	0.0017597	0.000285272	0.00113167	0.000200818	0.00150883		6.70386e-05	3.66589e-05	3.32072e-05	2.96263e-05	5.83673e-05	2.3376e-05	3.41366e-05	2.27698e-05	2.63485e-05	0.000373903	6.44568e-05	6.72998e-05	3.91585e-05	6.41448e-05		0.00142709	0.00080013	0.000762755	0.000910469	0.000961204	0.0015773	0.000763511	0.00156727	0.000813218	0.00166946	0.0013731	0.00132366	0.00088098	0.00131945		0.0635382	0.0181566	0.0174361	0.0152131	0.0553391	0.0145389	0.0175614	0.0147916	0.0530122	0.0456958	0.0172255	0.0609564	0.0167316	0.0684417		1.2478e-06	4.40496e-06	3.22771e-06	5.3102e-06	1.96765e-05	3.18214e-06	3.3411e-06	4.15317e-06	1.73406e-05	3.50611e-07	3.69113e-06	1.44362e-06	2.52206e-06	1.18479e-06		0.000506002	0.000577753	0.000573741	0.000631846	0.000329791	0.000525382	0.00060722	0.000518785	0.000395641	0.00061278	0.000436011	0.000283124	0.000579616	0.000465399		0.000705214	0.000462228	0.000477467	0.000498302	0.000696301	0.000223696	0.000432988	0.000249624	0.000490137	0.000799532	0.00024655	0.000342038	0.000435814	0.000652636
0.000121978	2.90751e-05	2.89538e-05	2.82402e-05	4.71173e-05	4.38236e-05	2.9522e-05	4.4007e-05	4.19024e-05	0.000131616	5.23321e-05	1.37589e-05	2.90415e-05	0.000128982		9.78585e-05	0.00018137	0.00018034	0.000189007	0.000120974	0.000214206	0.000185508	0.000210458	0.000133054	9.07145e-05	0.000203176	0.000147619	0.000187426	0.00011614		0.000299464	1.97648e-05	1.71422e-05	1.2206e-05	3.30987e-05	8.81567e-06	1.88984e-05	8.58598e-06	2.71612e-05	0.000237397	1.68345e-05	4.25147e-05	1.64077e-05	0.00028292		0.00195794	0.000579827	0.000536739	0.000517857	0.00118597	0.000850074	0.000585056	0.000930836	0.00120696	0.00180096	0.000817232	0.00171439	0.00052566	0.00191466		0.0540301	0.022237	0.0227197	0.0194794	0.0427233	0.0199846	0.0229574	0.0199247	0.0472123	0.0557611	0.0227459	0.0462309	0.021964	0.0494116		3.79064e-06	2.03869e-06	1.91365e-06	1.7356e-06	4.21449e-06	1.15908e-06	1.90142e-06	1.21939e-06	2.52662e-05	4.59887e-06	1.24714e-06	2.57375e-06	1.68004e-06	3.3074e-06		0.000541898	0.0006865	0.000721492	0.000662407	0.000786393	0.000717551	0.000676933	0.000716586	0.000917518	0.000427792	0.000891176	0.00058812	0.000830943	0.000502318		0.000140471	0.00022625	0.000279014	0.000245704	0.000102501	0.000149229	0.000232853	0.000149119	0.000110534	0.00544593	0.000160193	0.000105779	0.000333231	0.000131753
0.000339897	7.56182e-05	8.25313e-05	9.93942e-05	0.000173868	9.80346e-05	7.91117e-05	9.8872e-05	0.000293281	0.000108561	0.000112874	0.000243051	6.87798e-05	0.000312478		0.00241078	0.000392228	0.00036095	0.000526208	0.000991581	0.000805628	0.000372075	0.000798663	0.000925333	0.00278475	0.000636425	0.00152451	0.000314497	0.00220429		0.000136021	4.73508e-05	5.1483e-05	5.83246e-05	0.000128579	0.000119504	4.58306e-05	0.000118771	0.00016755	0.000141574	9.00397e-05	0.000241209	5.60354e-05	0.000134789		0.000765214	0.00116295	0.0010991	0.00122608	0.000579468	0.00106107	0.00114946	0.00107252	0.000732762	0.000858025	0.00110088	0.000759573	0.0010951	0.00084228		0.0345472	0.0113197	0.0106211	0.015377	0.0248768	0.0162352	0.0111463	0.0161989	0.0197187	0.0347118	0.0144558	0.0308971	0.010691	0.0322603		1.69045e-06	6.02591e-06	6.16836e-06	5.92738e-06	5.97257e-06	5.57479e-06	6.50453e-06	6.68884e-06	4.56525e-06	1.72622e-06	6.19433e-06	1.71999e-06	5.6283e-06	1.61508e-06		0.000706293	0.000686916	0.000686476	0.000741706	0.000676652	0.000668639	0.000689495	0.00069497	0.000551276	0.000777241	0.00074602	0.000799413	0.000705724	0.000989526		0.00135445	0.000355246	0.000387913	0.000275821	0.000704801	0.000246374	0.00037009	0.000246791	0.000556297	0.00137252	0.000203279	0.00105594	0.000388109	0.00124123
0.000181656	5.43922e-05	5.55375e-05	5.89577e-05	7.49144e-05	9.71453e-05	5.24322e-05	9.33805e-05	0.000139806	0.000218795	9.18522e-05	0.000133982	5.23854e-05	0.000172633		0.000255985	0.000207704	0.000199532	0.000230332	0.000816809	0.000155223	0.00021425	0.000152526	0.000775682	0.000465089	0.000163717	0.000208838	0.000185041	0.00023586		0.000213178	4.44527e-05	3.93306e-05	3.99593e-05	0.000105337	2.71514e-05	4.15198e-05	3.70431e-05	8.68454e-05	0.000185216	3.56706e-05	0.00016328	3.70836e-05	0.000197331		0.00154677	0.000879057	0.000885951	0.000700821	0.00153358	0.000667307	0.000838186	0.000807877	0.001637	0.00180901	0.000564253	0.00140898	0.000973252	0.00142973		0.0277615	0.0185607	0.0185214	0.0169869	0.0356225	0.0158764	0.0184629	0.0172373	0.0309497	0.0318644	0.0143919	0.031502	0.0178347	0.0342919		0.000239895	2.18072e-06	1.92414e-06	2.6381e-06	8.63438e-05	2.76443e-06	2.06536e-06	3.36642e-06	5.1331e-05	0.000282874	3.36877e-06	0.000164506	1.86528e-06	0.000273		0.000378349	0.000845701	0.000868411	0.000809048	0.000733244	0.000889629	0.000805757	0.000888973	0.000929473	0.000663268	0.00087188	0.000563942	0.000740047	0.000404828		0.00131509	0.000429831	0.000431203	0.000452536	0.00172884	0.000439891	0.000459784	0.000428467	0.00107083	0.00154425	0.000481758	0.000983282	0.000400608	0.00119956
0.000173814	3.36502e-05	2.35439e-05	2.17802e-05	0.000160278	2.64115e-05	3.33455e-05	2.52147e-05	9.9993e-05	0.000184513	3.30699e-05	0.000199975	2.06427e-05	0.000183506		0.00143341	0.000256471	0.000243465	0.000282917	0.000847952	0.000354984	0.000245161	0.000355127	0.000715059	0.000821886	0.000421529	0.00101662	0.00024077	0.00130845		0.000184736	3.55495e-05	5.524e-05	2.5026e-05	0.000297153	2.96572e-05	3.56736e-05	2.89669e-05	0.000298768	0.000149813	3.15163e-05	0.000362411	4.92114e-05	0.000187049		0.00478755	0.00109946	0.00143457	0.00130967	0.00454539	0.00147882	0.00112543	0.00144766	0.00474493	0.00506867	0.00237993	0.00724968	0.00142112	0.00505219		0.0535118	0.016103	0.0164124	0.0176676	0.0487211	0.0190543	0.0160685	0.0187917	0.0459709	0.066466	0.0191744	0.0497275	0.0158542	0.052746		3.76866e-05	5.54896e-06	6.73101e-06	4.87403e-06	2.07647e-05	6.15639e-06	5.33134e-06	5.87497e-06	3.31211e-06	4.42279e-05	7.47153e-06	2.73e-05	2.10692e-06	3.44329e-05		0.00173163	0.000567655	0.000442679	0.000536103	0.00243532	0.000389697	0.000535592	0.000387274	0.00238716	0.00173845	0.000460944	0.00314496	0.000432323	0.00191971		0.00063874	0.000403263	0.000464817	0.000349364	0.000356274	0.000353433	0.000438206	0.00034058	0.000313521	0.000764355	0.000228215	0.000477314	0.000391579	0.000582845
0.000535644	9.15369e-05	7.91894e-05	0.000101042	0.000344779	0.000119463	8.90694e-05	0.000118122	0.000225493	0.000643996	7.52779e-05	0.00038055	3.04015e-05	0.000488402		0.00112922	0.000152788	0.000148497	0.000168917	0.000540682	0.000209635	0.000150776	0.000241744	0.000514589	0.00136065	0.000408592	0.000816078	0.00015756	0.00102967		0.000398702	2.85428e-05	3.53029e-05	2.98247e-05	0.00033236	2.23002e-05	3.37521e-05	2.14049e-05	0.00018827	0.000438863	2.20186e-05	0.000319175	3.63806e-05	0.000367421		0.003562	0.000734534	0.000963466	0.000776543	0.00302417	0.0012834	0.00088678	0.00126754	0.00245255	0.00302603	0.00148201	0.00356842	0.00102033	0.00335295		0.053374	0.02373	0.0214721	0.0246972	0.0627586	0.0282931	0.0240488	0.0284266	0.0598916	0.0383002	0.0288753	0.0468499	0.0208759	0.0492094		1.08683e-05	4.376e-06	4.08035e-06	4.87158e-06	5.15435e-06	7.46015e-06	4.32234e-06	7.58232e-06	4.05812e-06	1.3082e-05	6.50587e-06	7.98159e-06	4.4935e-06	1.03436e-05		0.00200019	0.000656991	0.000653268	0.000783886	0.00143022	0.00114375	0.000658398	0.00111728	0.0012297	0.00179837	0.00117783	0.00130785	0.000631497	0.000968031		0.000538318	0.000542387	0.000461575	0.000365652	0.000420835	0.000441709	0.00052542	0.000423422	0.000358762	0.000641804	0.000337462	0.000468682	0.000402077	0.000491413
0.000189073	4.21595e-05	2.33942e-05	3.21634e-05	8.32478e-05	3.54003e-05	4.25795e-05	3.46674e-05	3.48796e-05	0.000201062	2.92531e-05	0.000124548	3.28597e-05	0.000173945		0.000329974	0.000202721	0.000196249	0.000205322	0.000526767	0.00022112	0.000208182	0.000234098	0.000119819	0.000376246	0.000212203	0.000527023	0.00017574	0.000384016		6.64588e-05	3.24655e-05	3.13774e-05	2.48306e-05	0.000107269	2.92654e-05	3.54961e-05	2.81331e-05	6.77078e-05	8.02736e-05	3.21968e-05	0.000206537	2.17557e-05	6.22609e-05		0.000592432	0.000692815	0.000759954	0.000444944	0.000691363	0.000586111	0.00081161	0.00056623	0.000816654	0.000682364	0.000640574	0.000502369	0.000698425	0.000627249		0.031234	0.0196107	0.0196632	0.0184258	0.0366339	0.0284106	0.0188465	0.0276734	0.036721	0.03879	0.0326071	0.0300402	0.022007	0.0307385		0.000192177	1.92608e-06	3.93836e-06	1.76186e-06	8.35339e-05	1.17323e-05	1.87564e-06	1.14184e-05	4.00689e-05	0.000211335	1.19842e-05	0.000208879	3.48083e-06	0.000244428		0.000714934	0.000580632	0.000617931	0.000616841	0.000955667	0.000605664	0.000568421	0.000585095	0.00122324	0.000764404	0.000629468	0.000823309	0.000605152	0.00096682		0.000137665	0.00030353	0.000332392	0.000299798	0.000221857	0.00021725	0.000302046	0.000228621	0.000193328	0.000161123	0.000114807	0.000119556	0.000365307	0.000131917
0.000106283	5.84833e-05	5.60949e-05	4.84492e-05	5.77674e-05	4.25322e-05	5.9981e-05	4.48543e-05	4.66612e-05	0.00011986	4.19452e-05	0.000157437	6.09257e-05	9.76409e-05		0.000566836	0.000190939	0.000198721	0.000185323	0.000549365	0.000144436	0.000194618	0.00017064	0.000402241	0.000683547	0.000152955	0.000671231	0.000210434	0.000568402		0.000139557	6.01076e-05	6.612e-05	6.82023e-05	8.73614e-05	4.42072e-05	5.65986e-05	5.12953e-05	5.58838e-05	0.000148218	6.34213e-05	0.000121416	5.65409e-05	0.000128888		0.00204006	0.00119241	0.00129211	0.00123985	0.00149214	0.00113623	0.00112186	0.0012884	0.000976712	0.0024194	0.00125374	0.0016353	0.00104397	0.00202342		0.0343946	0.022598	0.0211169	0.0241244	0.0335717	0.0284684	0.022791	0.0280336	0.039188	0.030611	0.0331722	0.0305795	0.0208937	0.0314953		2.60173e-06	5.51416e-06	5.07586e-06	8.58188e-06	1.27868e-05	8.78936e-06	5.45602e-06	8.81445e-06	8.93403e-06	3.15687e-06	4.94611e-06	5.15334e-06	4.65187e-06	5.71659e-06		0.00146772	0.000553669	0.000550683	0.00059445	0.00108861	0.000557396	0.00056338	0.00057387	0.000632136	0.00157389	0.000605397	0.00143875	0.000589696	0.00150298		0.00590297	0.000576338	0.000594691	0.000728173	0.000715837	0.000677268	0.000599642	0.000661615	0.000624127	0.00626057	0.000674138	0.00596037	0.000520786	0.00643016
3.98116e-05	1.4499e-05	1.54579e-05	1.95336e-05	0.000100499	1.15057e-05	1.50647e-05	1.13851e-05	9.70561e-05	3.63745e-05	1.06557e-05	3.34633e-05	2.01103e-05	3.6316e-05		0.00105171	0.000152401	0.000146584	0.000161693	0.00122667	0.000167493	0.000159329	0.000164257	0.000950021	0.00107002	0.0001683	0.000870623	0.000137175	0.000967416		0.00155744	1.77679e-05	2.24245e-05	1.54512e-05	0.000176203	1.25733e-05	1.74197e-05	1.26878e-05	0.000112137	0.00187452	2.36519e-05	0.000631198	1.83209e-05	0.00142549		0.00165868	0.000867217	0.00100975	0.00124986	0.00141266	0.000905974	0.000819057	0.000954705	0.00104312	0.00186471	0.00109908	0.00221542	0.000848345	0.00223285		0.0565702	0.0257435	0.0203817	0.0295586	0.0514603	0.0290231	0.0199247	0.0285217	0.0665064	0.0616316	0.0256321	0.0580278	0.0217679	0.052247		0.000154185	9.86079e-06	8.69641e-06	4.01843e-05	5.62515e-05	2.88225e-05	9.80981e-06	2.77107e-05	5.82409e-05	0.000185309	2.62652e-05	0.000108333	8.33525e-06	0.000140581		0.00192957	0.000735633	0.000802541	0.000804568	0.0011125	0.000827462	0.000723747	0.000795911	0.00114153	0.00230597	0.000885596	0.00155829	0.000704631	0.0017594		0.000276184	0.000593001	0.000556047	0.000588982	0.000371262	0.000752625	0.00057225	0.000734341	0.000345787	0.000295487	0.000571523	0.00022101	0.000507898	0.00025196
0.000169608	5.61072e-05	6.16257e-05	6.78048e-05	7.71341e-05	4.62215e-05	6.87691e-05	4.427e-05	7.09864e-05	0.000200896	4.76617e-05	0.000128925	6.52083e-05	0.000154677		0.00128202	0.000238994	0.000217769	0.000273762	0.000575659	0.000276371	0.000236009	0.000297563	0.000369365	0.000956316	0.000294898	0.00144293	0.000210041	0.00119229		0.001158	6.28239e-05	5.71235e-05	3.44064e-05	0.000114486	6.10563e-05	6.51344e-05	6.0589e-05	0.00014347	0.00115974	4.15439e-05	0.000844116	6.12851e-05	0.00106235		0.00219728	0.00141219	0.00132416	0.00124354	0.00150483	0.00166264	0.0015043	0.00163791	0.00110044	0.00214837	0.000773062	0.00196477	0.0012898	0.00205672		0.0406262	0.0195099	0.0185314	0.02785	0.0487989	0.0326821	0.0185038	0.0324849	0.0367367	0.0443508	0.0364762	0.0397488	0.0182127	0.0400784		0.000282926	3.80646e-06	3.02295e-06	4.63819e-06	6.44768e-05	8.04283e-06	3.58079e-06	7.67607e-06	0.000174061	0.00028538	7.17731e-06	0.000385476	3.03788e-06	0.000269637		0.00019794	0.000654823	0.000696519	0.000624222	0.000522806	0.000602984	0.000640414	0.00060002	0.000479589	0.000190533	0.00059397	0.000390462	0.000770288	0.000184614		0.00126024	0.000238179	0.000246783	0.000177019	0.00100283	0.000159495	0.00022476	0.000181679	0.000821172	0.00143235	0.000165256	0.0010723	0.000264407	0.00116206
0.00031876	4.20592e-05	3.32997e-05	4.20424e-05	0.000294758	4.67784e-05	3.536e-05	4.47322e-05	0.000242687	0.000339735	9.57117e-05	0.000422234	3.35449e-05	0.000507953		0.00051796	0.000146504	0.000138567	0.000205814	0.000532973	0.000237416	0.000137329	0.000236695	0.000470914	0.000594849	0.000323563	0.000546444	0.000151432	0.000578708		8.11237e-05	4.26025e-05	3.99995e-05	4.12359e-05	9.39503e-05	5.94876e-05	3.97472e-05	5.787e-05	5.57094e-05	7.15714e-05	6.1239e-05	0.000142524	4.22938e-05	0.000151069		0.00232999	0.000951752	0.00086729	0.000818183	0.00260012	0.00088807	0.000915092	0.000899869	0.00171451	0.00250376	0.000955748	0.00336514	0.000981454	0.00365836		0.0312953	0.0203325	0.0195962	0.0231003	0.0393728	0.0230381	0.020343	0.0236927	0.0397904	0.0304029	0.0282414	0.0359657	0.0198505	0.0321892		3.102e-05	2.31338e-06	1.99405e-06	2.78835e-06	5.27201e-05	2.27007e-06	2.17073e-06	2.20695e-06	3.74841e-05	3.26104e-05	4.86802e-06	2.61748e-05	4.14788e-06	2.86587e-05		0.00152051	0.000824123	0.000873331	0.000962927	0.00128037	0.000951735	0.000801892	0.000920201	0.000526068	0.0012266	0.000931335	0.00136176	0.000833613	0.00167937		0.0040667	0.000479436	0.00043728	0.000450001	0.0031703	0.000540512	0.000469468	0.000517571	0.00224361	0.0033213	0.000553566	0.00402177	0.000437649	0.00371901
0.00016237	4.93081e-05	4.39783e-05	2.86944e-05	0.000129039	0.000121493	4.71534e-05	0.00012645	0.000148159	0.000163784	0.000110192	0.000206026	5.6865e-05	0.000243905		0.00034055	0.000179607	0.000176806	0.000206351	0.000221778	0.000231593	0.000190328	0.000222705	0.000221893	0.000402709	0.000229797	0.000259263	0.000187742	0.000311195		6.29412e-05	4.37553e-05	2.95587e-05	7.32093e-05	1.53477e-05	5.06802e-05	3.19138e-05	5.04495e-05	5.46975e-05	7.4682e-05	4.29634e-05	2.22784e-05	2.68642e-05	5.98531e-05		0.000505863	0.00103425	0.000964354	0.00109048	0.000512472	0.000951361	0.00101006	0.000974601	0.000842698	0.000561751	0.000935745	0.000468369	0.00072634	0.000493776		0.0544891	0.020729	0.0195209	0.020545	0.0468922	0.0241005	0.0195413	0.0253149	0.0421593	0.0547098	0.0332564	0.0462704	0.0206195	0.0504154		5.41859e-05	4.28957e-06	6.74762e-06	2.39505e-06	2.44107e-05	2.83043e-06	4.13333e-06	2.70029e-06	1.66415e-05	6.45274e-05	8.09073e-07	4.18176e-05	5.35479e-06	5.41891e-05		0.0011723	0.00121911	0.00117505	0.00134924	0.00148674	0.00142407	0.00125802	0.00140463	0.0013581	0.00142205	0.00137389	0.00125139	0.00121593	0.00130419		0.00132406	0.000438084	0.000418416	0.000581134	0.00173561	0.000477347	0.000409054	0.000457132	0.001331	0.0015925	0.000463203	0.00121881	0.000459226	0.00120783
0.000194008	0.000137569	0.000142247	0.000173652	9.38885e-05	8.91189e-05	0.000129632	8.51523e-05	0.000118101	0.000209933	7.76502e-05	0.000190236	0.000152485	0.000237291		0.000379023	0.000194508	0.000203891	0.000224834	0.000250008	0.000259159	0.000186165	0.000225447	0.00021245	0.000399727	0.000240859	0.000373475	0.000218104	0.000350323		6.64848e-05	3.96562e-05	3.50941e-05	4.79627e-05	5.00508e-05	0.000124617	3.68542e-05	0.000120605	6.44308e-05	8.04062e-05	0.000133823	5.20449e-05	4.37172e-05	6.06785e-05		0.000974983	0.00105271	0.000937922	0.00113874	0.00108478	0.00134162	0.000996722	0.00128519	0.00105034	0.00112887	0.00133652	0.00128557	0.00101617	0.000906186		0.0702154	0.0135736	0.013768	0.0140468	0.0539176	0.0223448	0.0131958	0.02236	0.0427549	0.0774756	0.0220611	0.05741	0.0144987	0.0704255		4.42576e-05	1.28391e-05	1.31576e-05	4.93957e-06	2.74709e-05	3.1677e-06	1.44755e-05	4.66242e-06	3.74753e-05	5.08456e-05	2.86194e-06	9.27977e-05	4.78436e-06	0.000108463		0.000530448	0.000746127	0.00065744	0.000750918	0.000553648	0.000775378	0.000704699	0.000784647	0.000406383	0.000509493	0.000646804	0.000657085	0.0006666	0.000696972		0.00101671	0.000295589	0.000331986	0.000280408	0.00161479	0.000264581	0.000284151	0.000256224	0.00120268	0.000743042	0.000297689	0.00111491	0.000347625	0.000938737
0.000248059	5.62176e-05	4.27491e-05	7.36486e-05	0.00017424	4.8649e-05	6.82428e-05	4.77031e-05	0.000173714	0.000241794	6.01929e-05	0.000188468	4.56961e-05	0.000242746		0.00165179	0.00030194	0.000281376	0.000281598	0.000687645	0.000284317	0.000295352	0.000271356	0.000527708	0.00182711	0.000288637	0.00146061	0.000214957	0.00153953		0.000838394	7.09965e-05	5.66603e-05	7.15488e-05	0.000390344	0.000117647	6.58977e-05	0.000113532	0.00026977	0.00101423	0.000120502	0.000145446	4.36852e-05	0.000128253		0.00563275	0.000809055	0.000678234	0.000888621	0.00341848	0.00134754	0.0007645	0.00130124	0.00374627	0.00670993	0.00143488	0.00468684	0.000695144	0.00517532		0.0473799	0.0192902	0.018381	0.0214031	0.0462858	0.0314895	0.0193231	0.0247722	0.0397247	0.045424	0.0311475	0.0466788	0.0218127	0.0444991		2.89679e-05	2.21289e-06	1.76464e-06	3.81718e-06	5.76735e-05	4.66985e-06	2.06511e-06	5.08414e-06	3.05705e-05	3.50914e-05	6.03856e-06	4.76439e-05	1.58691e-06	2.64754e-05		0.000530498	0.00066544	0.000672873	0.000655758	0.000595795	0.000537187	0.000690667	0.000555931	0.000588589	0.000909375	0.000596333	0.000480355	0.000689394	0.000543446		0.00160785	0.000233259	0.000207112	0.000220567	0.000301917	0.000212796	0.000230806	0.000206697	0.000222836	0.00193163	0.000225486	0.000307724	0.000201376	0.00147625
0.00010283	6.08451e-05	6.05436e-05	7.12371e-05	0.00013964	6.00261e-05	5.66351e-05	5.97463e-05	0.000129482	0.000118082	7.02088e-05	0.000161061	2.495e-05	0.000135523		0.00185557	0.00014254	0.000148597	0.000133877	0.00102703	0.000132706	0.0001399	0.00012956	0.00072181	0.00225157	0.000190081	0.00134861	0.000196321	0.00169367		3.97686e-05	3.72191e-05	4.70954e-05	3.32578e-05	4.5476e-05	1.85987e-05	3.52951e-05	1.80178e-05	3.50267e-05	4.52655e-05	1.73692e-05	4.04523e-05	4.30581e-05	3.7118e-05		0.00100449	0.000763081	0.000775173	0.000709092	0.000696054	0.000392238	0.000740839	0.000375712	0.000666298	0.000999767	0.000447695	0.000915757	0.000670772	0.000966992		0.0271573	0.0182542	0.0195539	0.0179979	0.0249292	0.0170944	0.0184886	0.0169854	0.0190795	0.0230509	0.017805	0.0246257	0.0183296	0.0251196		8.94265e-05	2.72095e-06	2.52815e-06	3.06998e-06	4.43485e-05	2.7759e-06	2.60557e-06	2.66062e-06	2.64838e-05	9.41267e-05	2.59503e-06	8.70523e-05	2.58364e-06	0.000110811		0.00118355	0.000599716	0.000586107	0.00064527	0.000788779	0.000615605	0.000565747	0.000638748	0.000595841	0.00131561	0.000565502	0.000919744	0.000581735	0.00108193		0.00103013	0.000852117	0.00094604	0.000850503	0.00118368	0.00103313	0.000930256	0.00100468	0.00117298	0.00124731	0.00100561	0.00103871	0.000916844	0.000940034
0.000157332	2.71814e-05	3.24221e-05	1.32839e-05	0.000136361	1.53859e-05	2.53615e-05	1.5961e-05	0.000282948	0.000189323	1.20017e-05	0.000121288	3.10174e-05	0.000144967		0.000725903	0.000260718	0.000235203	0.000264836	0.00095563	0.000430227	0.000242492	0.000282204	0.000970068	0.000880267	0.000346193	0.000992138	0.000194131	0.000703604		0.000220252	2.60469e-05	2.67863e-05	1.58158e-05	0.000402671	7.93386e-05	2.41574e-05	2.91193e-05	0.00029281	0.000264335	9.24901e-05	0.000535259	2.43643e-05	0.000223483		0.00247473	0.00110875	0.00101761	0.00113769	0.00301598	0.00228374	0.00110198	0.00232193	0.00319562	0.00297715	0.00222896	0.00433129	0.000936186	0.00253489		0.00835593	0.0181908	0.0190584	0.0201572	0.0212943	0.0245948	0.0189465	0.0243962	0.0195218	0.00816212	0.0266301	0.00895387	0.0164264	0.00904953		3.85288e-05	9.03478e-07	1.00769e-06	1.01506e-06	4.11937e-05	9.55184e-07	8.54478e-07	9.724e-07	3.9801e-05	4.44366e-05	2.20497e-05	4.75177e-05	1.35519e-06	3.56966e-05		0.0014172	0.000773776	0.000853938	0.000898117	0.000608864	0.000805314	0.000763238	0.000785495	0.000621972	0.00165548	0.000858653	0.00144752	0.000783366	0.00131682		0.000261903	0.000557646	0.000473286	0.000509882	0.00047938	0.000607752	0.000525025	0.000719957	0.000612069	0.000265829	0.000471067	0.000198724	0.000528556	0.000239363
0.000531033	4.90268e-05	4.96041e-05	4.19544e-05	0.000210903	6.20256e-05	4.90029e-05	5.95621e-05	0.000137798	0.000638986	7.12711e-05	0.000374135	4.81251e-05	0.000484204		0.000110618	0.000234932	0.000233768	0.000293961	0.000183807	0.000283375	0.000241785	0.000286901	0.000249561	0.000130402	0.000218415	0.000137882	0.000221775	0.000101547		4.94876e-05	3.21558e-05	3.57596e-05	3.30747e-05	5.08849e-05	3.49482e-05	3.02845e-05	3.3495e-05	7.03203e-05	3.97484e-05	1.66818e-05	4.68763e-05	3.62692e-05	5.31571e-05		0.000761616	0.000680331	0.000743522	0.000673642	0.00121315	0.000743909	0.000654137	0.000731503	0.00112	0.000757638	0.000489186	0.00108199	0.000705944	0.000889372		0.0340029	0.0137201	0.0146286	0.0256771	0.0373746	0.0259429	0.013696	0.0273515	0.0328426	0.0379671	0.0269411	0.0350233	0.0149823	0.0382076		9.13901e-05	4.00585e-06	3.70754e-06	4.27403e-06	8.83728e-05	5.90148e-06	3.86013e-06	6.1981e-06	5.16679e-05	0.000110128	6.15356e-06	7.99539e-05	3.75058e-06	9.40443e-05		0.00109708	0.00097086	0.000865753	0.000956536	0.00122051	0.00123677	0.000905618	0.00119172	0.00123745	0.0010004	0.00139575	0.00121377	0.00078392	0.00100262		0.000530366	0.000402505	0.00039211	0.000410429	0.00062033	0.000319903	0.00040143	0.000310308	0.000570427	0.000585433	0.000313662	0.000390806	0.000360576	0.000488836
0.000313204	6.216e-05	7.39509e-05	6.33891e-05	0.000172479	5.87814e-05	6.74129e-05	5.77489e-05	5.78651e-05	0.000379671	6.36056e-05	0.000237059	4.0064e-05	0.000287823		0.000236702	0.000256596	0.000237224	0.000231137	0.000235429	0.000312508	0.000257002	0.000313445	0.000207398	0.00024317	0.000289868	0.00015298	0.000224013	0.000215827		2.9481e-05	0.000121154	9.65796e-05	0.000219876	4.90831e-05	0.000310419	0.000113968	0.000297645	4.83641e-05	1.79667e-05	0.000272525	4.94243e-05	7.68485e-05	2.68812e-05		0.00112197	0.00218971	0.00191213	0.00298751	0.00157829	0.00340164	0.00211179	0.00326582	0.00151232	0.000987424	0.0036378	0.00175687	0.00165566	0.00104395		0.0470027	0.0262281	0.0258595	0.0260921	0.034613	0.0342669	0.0270831	0.0334179	0.0384515	0.0423493	0.0336169	0.0480269	0.0237635	0.0433176		9.10944e-05	2.75572e-06	2.34153e-06	2.98362e-06	2.00284e-05	3.94076e-06	2.66347e-06	3.76536e-06	6.99634e-07	0.000109246	5.66453e-06	3.50136e-05	2.42111e-06	3.61031e-05		0.000557207	0.000981746	0.000937126	0.000831954	0.000672401	0.0013138	0.000959178	0.0012611	0.00120838	0.000589294	0.00141206	0.000448699	0.000818869	0.000508041		0.000596487	0.000289732	0.000249249	0.000278532	0.00029466	0.000271485	0.000277768	0.000261687	0.000108927	0.000716611	0.00033319	0.000486824	0.000274695	0.000562664
0.000363344	1.44171e-05	1.85524e-05	1.28728e-05	0.00016058	7.1981e-06	1.84284e-05	7.2325e-06	5.13184e-06	0.000439896	8.74881e-06	0.000300852	1.91151e-05	0.00035248		0.00090629	0.000399127	0.000353142	0.000364761	0.00054038	0.000204962	0.000376755	0.000209708	0.000384961	0.000825349	0.000190971	0.000705898	0.000327403	0.00082761		4.82839e-05	9.17096e-05	8.62941e-05	8.45117e-05	7.06565e-05	3.56071e-05	9.0913e-05	4.17142e-05	4.38462e-05	5.04423e-05	3.15341e-05	3.51678e-05	4.46771e-05	4.43226e-05		0.000908318	0.000656066	0.000775842	0.000583155	0.000767414	0.000566321	0.00071314	0.00070601	0.000580965	0.000980808	0.000480898	0.000737945	0.000791455	0.000838969		0.0190014	0.0178799	0.0181061	0.0207477	0.018379	0.018305	0.017901	0.0186524	0.0210348	0.0215135	0.0203105	0.0165434	0.0166942	0.0181894		0.000448153	7.72897e-06	8.04872e-06	9.07944e-06	1.35891e-05	9.85481e-06	9.61558e-06	9.57004e-06	9.2237e-06	0.000519249	1.40884e-05	0.000318483	7.46083e-06	0.000412253		0.00107864	0.000661537	0.00071346	0.000757226	0.00131483	0.00094982	0.000694679	0.00098438	0.00100951	0.00117564	0.000899996	0.000929424	0.000797024	0.00105288		0.000201394	0.000408536	0.000573339	0.000438878	0.000610909	0.000419843	0.000482106	0.000519637	0.000747346	0.000241641	0.000242001	0.0011532	0.000634773	0.000183778
0.000160993	3.72268e-05	3.52033e-05	3.5579e-05	6.36198e-05	4.556e-05	3.62299e-05	4.46815e-05	4.00207e-05	0.000160646	4.61253e-05	0.000116652	4.00115e-05	0.000146788		0.000599983	0.000263436	0.000296041	0.000318105	0.000929535	0.000302049	0.000280825	0.000303543	0.000749953	0.000638866	0.000334248	0.000751868	0.000315133	0.000607823		0.00262207	4.42506e-05	4.00711e-05	5.74369e-05	0.000842775	5.93894e-05	4.18181e-05	6.75105e-05	0.000180313	0.00310116	5.67973e-05	0.000878836	3.4647e-05	0.00242897		0.000974965	0.00101461	0.000948058	0.00121644	0.00137909	0.00134641	0.000965116	0.00153858	0.00109391	0.00115435	0.00154197	0.00149421	0.000889207	0.000909604		0.0297279	0.0199019	0.0195697	0.0226301	0.0372184	0.0244804	0.0201421	0.0253177	0.0217935	0.0351961	0.0235414	0.041287	0.0180412	0.0340531		2.41062e-07	4.8918e-06	4.91198e-06	5.55157e-06	9.19863e-07	5.13187e-06	4.56043e-06	4.95296e-06	2.5826e-06	2.92534e-07	1.1213e-05	6.95105e-07	5.01141e-06	2.19833e-07		0.00193199	0.000867196	0.000837862	0.000991164	0.00195131	0.00103624	0.000841484	0.00107552	0.00127152	0.0020918	0.00103693	0.00210052	0.000811102	0.00176741		0.000122931	0.000533368	0.000520451	0.000412398	0.00031513	0.000444399	0.000501866	0.000430593	0.00035914	0.000109977	0.000477816	0.000383329	0.000546001	0.00011976
8.81344e-05	4.55743e-05	4.39581e-05	3.67314e-05	6.22027e-05	3.80387e-05	4.26474e-05	3.79455e-05	4.15493e-05	0.000105204	3.47672e-05	9.1846e-05	4.85915e-05	0.000116272		0.000345739	0.000152336	0.000147461	0.000158192	0.00015542	0.00020806	0.000143828	0.000217331	0.000153273	0.000412871	0.000175857	0.00014295	0.000182523	0.000343351		0.000281007	3.8551e-05	4.9245e-05	3.89444e-05	0.000159471	4.49454e-05	4.08915e-05	4.34653e-05	0.000111323	0.000329943	6.04593e-05	0.000207097	7.71185e-05	0.000256368		0.000901977	0.00146591	0.00169339	0.00129361	0.000828046	0.00127307	0.00143712	0.001247	0.00098009	0.00100959	0.00132582	0.000796611	0.00153762	0.000837207		0.0507028	0.0255819	0.0230345	0.0305825	0.0534507	0.0406154	0.0242717	0.0400013	0.0544835	0.0604666	0.0389665	0.0526751	0.0233308	0.0511284		0.000524397	6.80121e-06	5.69899e-06	4.59196e-06	0.000360844	1.49219e-05	6.34086e-06	1.49835e-05	0.000275625	0.000636304	1.16998e-05	0.000377532	4.23867e-06	0.000478176		0.00147222	0.000888177	0.000728833	0.000862232	0.000971487	0.000963027	0.000813538	0.000920983	0.00107339	0.00176091	0.000993667	0.00122961	0.000783796	0.00137483		0.00120876	0.000268194	0.000289161	0.000290466	0.00103852	0.000338405	0.000279309	0.000334742	0.000911735	0.0033006	0.000377601	0.0012772	0.00028484	0.00114085
0.000197799	6.27728e-05	5.55998e-05	6.64288e-05	8.49052e-05	4.29551e-05	5.90779e-05	4.10799e-05	5.71082e-05	0.00022075	4.98306e-05	0.000146642	5.52308e-05	0.00018136		0.000582476	0.000202176	0.000181016	0.000204611	0.00041386	0.000243338	0.000193483	0.000232283	0.000308155	0.000625935	0.000382401	0.000459917	0.000152471	0.000396179		2.41669e-05	2.2864e-05	2.02153e-05	2.74588e-05	3.43668e-05	3.2241e-05	2.12718e-05	3.07736e-05	2.64469e-05	2.91631e-05	3.97271e-05	2.13333e-05	2.5184e-05	2.23167e-05		0.00104674	0.000627056	0.000589252	0.000584277	0.00147173	0.000990821	0.000602205	0.000963213	0.00128572	0.00116063	0.00100813	0.00113699	0.00070841	0.00097048		0.00991635	0.0153465	0.0142411	0.014004	0.0101282	0.0154511	0.0150171	0.015245	0.0115214	0.0333487	0.0155792	0.0100884	0.0147017	0.00925804		0.000217969	7.34209e-06	6.51789e-06	6.06407e-06	9.07774e-05	5.79395e-06	7.31278e-06	5.52792e-06	2.84248e-05	0.000260068	5.38004e-06	0.00016068	5.18846e-06	0.000198774		0.000554344	0.000716321	0.000820468	0.00069891	0.000444271	0.000868036	0.000728499	0.000846422	0.000533423	0.000471653	0.000842309	0.000403471	0.000834216	0.000522783		0.000439363	0.000306616	0.000308228	0.000258609	0.000343357	0.000215327	0.000303124	0.000212081	0.000313935	0.000464097	0.000225264	0.000417625	0.000299466	0.000441126
0.000186693	3.0856e-05	2.52683e-05	8.50889e-05	0.000325176	0.000124277	2.87874e-05	0.000121918	0.000199672	0.000216014	9.82151e-05	0.000261423	2.71307e-05	0.000170318		0.000602194	0.000240747	0.000241207	0.000252195	0.000406878	0.000339172	0.000248847	0.000325862	0.000418776	0.00176362	0.000270854	0.000540068	0.000204586	0.0006988		2.12043e-05	4.47674e-05	4.36884e-05	6.19438e-05	0.000257483	0.000100907	4.17461e-05	9.62838e-05	0.00016043	9.41022e-06	8.79546e-05	0.000140561	4.03383e-05	2.66722e-05		0.000738527	0.000765987	0.000867967	0.000760402	0.000611095	0.000538784	0.000804858	0.000562651	0.000641134	0.0004328	0.000610494	0.000728339	0.000806999	0.00081036		0.0417004	0.0195491	0.0184424	0.0174359	0.0396489	0.0272769	0.0193713	0.0270355	0.040129	0.0437723	0.0345626	0.0425271	0.0182026	0.0432407		0.000346667	1.13307e-05	1.14162e-05	1.50474e-05	0.000177969	5.02846e-05	1.07079e-05	4.8224e-05	7.89253e-05	0.000326017	7.36661e-05	0.000263297	1.00703e-05	0.000316096		0.00215536	0.000895415	0.000956557	0.000995785	0.00121086	0.00114535	0.0008673	0.00109364	0.00199108	0.00254784	0.00113586	0.00236779	0.00091489	0.00303069		0.000702816	0.000281909	0.000262953	0.000314317	0.00050641	0.00029536	0.000279323	0.000284895	0.000344666	0.000800277	0.000292956	0.000290209	0.00027781	0.000739623
0.000277487	2.21963e-05	2.49985e-05	1.04223e-05	1.31772e-05	2.07254e-05	2.82723e-05	1.98826e-05	1.26033e-05	0.000169108	2.4438e-05	0.000282461	2.07115e-05	0.000253098		0.00151985	0.000317733	0.000299925	0.000420236	0.00111867	0.000415468	0.000333152	0.000399578	0.000692911	0.001562	0.000436338	0.00125438	0.000232896	0.0014023		0.000348322	4.7191e-05	4.79952e-05	6.78532e-05	0.000103009	0.000119903	5.54384e-05	0.0001021	0.000186051	0.000369305	7.75485e-05	0.000297281	4.00981e-05	0.000357337		0.00246256	0.00190139	0.00177072	0.00225859	0.00306168	0.00244962	0.00202081	0.00238204	0.00269756	0.00239929	0.00277589	0.00213305	0.00158249	0.00255759		0.0143972	0.0132422	0.0144749	0.0152409	0.00873198	0.0148895	0.0135511	0.0149417	0.00870818	0.0157065	0.0123204	0.00997801	0.012774	0.00855601		7.72665e-06	4.1023e-06	3.31735e-06	5.5476e-06	5.0132e-06	6.44565e-06	3.81802e-06	6.26253e-06	3.20455e-05	8.45589e-07	7.07488e-06	9.09971e-06	2.9808e-06	7.04527e-06		0.00042576	0.000665897	0.000692108	0.000700121	0.00136232	0.000716483	0.000667419	0.000738624	0.000981231	0.000493845	0.00077869	0.00105401	0.000674894	0.000860275		0.000320245	0.000450225	0.00039027	0.000553801	0.000205399	0.000358312	0.000424248	0.000350343	0.000295645	0.000267837	0.000458328	0.00023377	0.000436373	0.00030052
0.000307292	1.53046e-05	1.72185e-05	1.39355e-05	0.000216385	0.000112317	1.67885e-05	0.000108828	0.000143178	0.000349672	9.19072e-05	0.000411705	2.19467e-05	0.000396435		0.00137271	0.000179665	0.000161569	0.00018156	0.000233655	0.000216463	0.000167125	0.000220525	0.00015678	0.00129049	0.000254332	0.00122043	0.00012983	0.00128563		0.000186551	2.32757e-05	2.1056e-05	2.53882e-05	9.03171e-05	2.07974e-05	2.26185e-05	2.22686e-05	5.78832e-05	0.000226398	2.34768e-05	0.000149103	2.37989e-05	0.000193378		0.00174938	0.000754911	0.000683476	0.000826464	0.00104646	0.000698544	0.000715024	0.000716298	0.00106574	0.00202453	0.000722129	0.00162795	0.000846677	0.00194707		0.0183179	0.0116696	0.0113168	0.0136614	0.0126505	0.00986917	0.011418	0.00993286	0.0145282	0.0136532	0.0103828	0.0158271	0.0130856	0.0173769		0.000102265	2.65633e-06	2.33017e-06	3.15822e-06	8.47582e-05	2.45657e-06	2.60786e-06	2.46744e-06	2.85903e-05	0.000120777	6.19629e-07	7.3825e-05	3.23292e-06	9.49263e-05		0.00147816	0.00078799	0.000757056	0.000693965	0.000873617	0.000645002	0.000748094	0.000621536	0.000790419	0.00179146	0.000487	0.0011499	0.000723311	0.00138875		0.000719189	0.000336803	0.000383131	0.000420662	0.000303152	0.000401324	0.000335778	0.00038449	0.000386855	0.000712407	0.000330832	0.000548682	0.000286609	0.000664912
6.2159e-05	1.38312e-05	1.43985e-05	9.59872e-06	6.84163e-05	1.19906e-05	1.31824e-05	1.16714e-05	2.36693e-05	7.43957e-05	1.11828e-05	7.19315e-05	1.62695e-05	6.59372e-05		0.000824253	0.000194594	0.000183304	0.000258305	0.000575635	0.000334762	0.000196587	0.000370366	0.000238557	0.000986038	0.000274244	0.0006527	0.000170823	0.000759472		0.000985244	4.51267e-05	4.8325e-05	5.16939e-05	0.000316399	9.89442e-05	5.24038e-05	9.48365e-05	8.94301e-05	0.00106182	0.000126646	0.0007442	4.59867e-05	0.000920359		0.00343279	0.000740366	0.000856787	0.000758384	0.000891299	0.00103789	0.000804221	0.000997188	0.00121647	0.00399751	0.00137661	0.00289931	0.000892231	0.00349391		0.0159637	0.0199679	0.0216662	0.018879	0.0152531	0.0162109	0.0200565	0.0166633	0.0207787	0.0117801	0.0167052	0.0145671	0.0200162	0.0150574		1.07074e-06	5.27842e-06	4.6869e-06	3.96439e-06	5.25931e-06	6.09517e-06	5.07356e-06	6.06292e-06	3.66281e-06	2.45932e-07	5.76912e-06	8.06843e-06	3.65406e-06	1.03695e-05		0.000407333	0.000685704	0.000693161	0.000440699	0.000258359	0.000504921	0.00071549	0.000491287	0.000288929	0.000411324	0.000477713	0.000364872	0.000690431	0.000388545		0.000527657	0.000293811	0.00037225	0.00027233	0.000225771	0.000278096	0.000321144	0.000268049	0.000343398	0.000492099	0.000360824	0.000122304	0.000399477	0.000503608
0.000116948	0.000102998	0.000103159	0.000117744	7.12019e-05	9.89338e-05	0.000100043	0.000127324	9.34488e-05	8.4088e-05	0.000119905	0.000150694	7.87527e-05	0.000131552		0.000634043	0.000226248	0.000266938	0.000223072	0.000432669	0.000353038	0.000219175	0.000337097	0.000440443	0.000715287	0.000270133	0.000599937	0.000213359	0.00065849		0.000561071	3.02323e-05	3.76606e-05	6.92003e-05	0.000378439	7.94204e-05	2.86337e-05	7.58333e-05	3.89986e-05	0.000628397	5.82174e-05	0.000421044	3.76814e-05	0.000514009		0.00133084	0.00142912	0.0015374	0.00137298	0.00161393	0.00264042	0.00142712	0.00252528	0.00207956	0.00150681	0.00279326	0.0011699	0.00138228	0.00134565		0.0256397	0.0134444	0.0133538	0.0194361	0.0247869	0.0148698	0.0134419	0.0148689	0.0215179	0.0266041	0.01399	0.0217387	0.0137435	0.0268677		0.000135004	5.78887e-06	3.40102e-06	7.67685e-06	5.52182e-05	5.46364e-06	5.66379e-06	5.26033e-06	3.58074e-05	0.000163849	3.49031e-06	9.92095e-05	3.02965e-06	0.000123182		0.000663117	0.000549902	0.000572915	0.000554815	0.000343438	0.000529107	0.000531964	0.000514133	0.000367649	0.000671373	0.000489111	0.000919751	0.000552273	0.000714598		0.000184566	0.000403745	0.000362121	0.000414559	0.000501021	0.000389522	0.0003797	0.000372607	0.000650962	0.000216952	0.000484316	0.000256734	0.000299232	0.000176382
0.000120865	2.35869e-05	2.20685e-05	2.9003e-05	1.78447e-05	2.38135e-05	2.2582e-05	2.27152e-05	5.42753e-05	0.000125068	2.48984e-05	1.09469e-05	1.85023e-05	1.4048e-05		0.000339743	0.000266899	0.000267494	0.000236466	0.00037769	0.000418455	0.000268266	0.000402489	0.000427968	0.000394687	0.00028716	0.000252396	0.000286167	0.000309787		7.01808e-05	4.5222e-05	4.3543e-05	2.8354e-05	7.33619e-05	3.03941e-05	4.44877e-05	2.92582e-05	8.55541e-05	8.37451e-05	2.18526e-05	5.11571e-05	4.12027e-05	6.43338e-05		0.00160298	0.00118265	0.00114615	0.00141088	0.00159232	0.00156243	0.00116717	0.00151068	0.00148303	0.0019218	0.0013408	0.00165326	0.00106857	0.00147476		0.0262813	0.0152547	0.0163768	0.0188769	0.0294648	0.0154527	0.016123	0.0150077	0.0352333	0.0302533	0.0160367	0.0254594	0.0170628	0.0248821		1.06244e-05	4.7139e-06	4.94537e-06	5.41009e-06	2.0168e-06	3.80087e-06	4.43122e-06	3.70624e-06	1.33456e-06	1.22753e-05	3.88711e-06	1.35129e-06	4.92239e-06	1.46177e-05		0.00123695	0.000630337	0.000622299	0.00054115	0.000759115	0.00068744	0.00061756	0.000770164	0.000835527	0.00132796	0.000670992	0.00105485	0.000618705	0.00113684		0.000293208	0.000360495	0.000354591	0.000413974	0.000325658	0.00056724	0.000347027	0.000573209	0.000517305	0.000199009	0.000741413	0.000229669	0.000323321	0.000270371
9.2271e-05	3.66256e-05	4.26708e-05	4.95723e-05	8.11433e-05	4.24127e-05	4.79712e-05	4.05887e-05	4.83515e-05	0.000107064	4.24045e-05	0.000118201	3.52665e-05	0.000147164		0.00149567	0.000257818	0.000263048	0.000203189	0.000679571	0.00018595	0.000261908	0.000181511	0.000517284	0.00109245	0.000173741	0.00108981	0.000254013	0.00136604		0.000372553	2.71463e-05	2.53232e-05	2.51116e-05	0.000126541	5.00616e-05	2.63587e-05	4.87672e-05	7.76908e-05	0.000432976	4.67246e-05	0.000267084	2.07022e-05	0.000339697		0.0025019	0.000817631	0.000821629	0.000855351	0.00152576	0.000777115	0.000787583	0.000755053	0.00131149	0.0025737	0.000851531	0.00230997	0.000722099	0.00228453		0.0650507	0.0300891	0.0275024	0.036758	0.0534886	0.0329159	0.0288652	0.0326441	0.055019	0.0584246	0.0372072	0.0691823	0.0305097	0.0613134		7.86301e-05	1.08171e-06	1.657e-06	2.77908e-06	3.21865e-05	2.74909e-06	1.13627e-06	2.62318e-06	2.38529e-05	8.05621e-05	1.77869e-06	6.03143e-06	1.69428e-06	8.6536e-05		0.000955379	0.000929663	0.000934071	0.00110546	0.000894721	0.00139265	0.000981617	0.00149592	0.000912807	0.00109667	0.00122891	0.000855374	0.000899743	0.000879004		0.000603689	0.000387086	0.000345492	0.000410407	0.000876685	0.000428502	0.000383187	0.000411546	0.000785587	0.000271893	0.000400485	0.000632821	0.00033136	0.000656144
2.08428e-05	4.67949e-05	5.09316e-05	3.35223e-05	1.44512e-05	2.45448e-05	4.78603e-05	2.42088e-05	1.02173e-05	2.51047e-05	2.49433e-05	1.50676e-05	4.18041e-05	1.90132e-05		0.000307538	0.000247377	0.00027024	0.000303576	0.000179185	0.000338955	0.000262883	0.000330837	0.000219191	0.000350372	0.000345408	0.00025688	0.000272889	0.00031055		3.29727e-05	2.89616e-05	2.69693e-05	2.34416e-05	8.47401e-05	2.10071e-05	2.82015e-05	2.04471e-05	0.000101069	3.01829e-05	1.51489e-05	7.15898e-05	3.00329e-05	7.41392e-05		0.000914799	0.000773331	0.0007782	0.000686332	0.00108802	0.000649374	0.000756865	0.000653747	0.00100802	0.000717877	0.000476408	0.00116537	0.000761496	0.00124272		0.0142993	0.0177178	0.0162087	0.0232233	0.0221077	0.0243749	0.0173433	0.0245967	0.0202937	0.01716	0.0271186	0.0149502	0.0159622	0.0143992		2.45844e-05	1.32821e-06	1.87312e-06	1.40977e-06	9.47564e-06	9.26987e-07	1.26748e-06	8.87644e-07	5.67007e-06	2.9742e-05	1.20828e-06	1.73187e-05	2.08461e-06	2.24419e-05		0.00044194	0.000675806	0.000620679	0.000658996	0.000542378	0.000781093	0.000704551	0.000770545	0.00080121	0.000453364	0.000770951	0.000508589	0.000700826	0.000607757		0.00210057	0.000357644	0.000356824	0.000475266	0.000893427	0.000634956	0.000349044	0.000607692	0.000623203	0.00249372	0.000551264	0.00148399	0.00036698	0.00191661
0.000114094	2.9346e-05	2.76388e-05	2.3896e-05	6.53867e-05	3.72373e-05	2.99398e-05	3.55941e-05	0.000101581	0.000107792	4.35678e-05	9.96816e-05	2.44255e-05	0.00012754		0.000438019	0.000142434	0.000138013	0.000278556	0.000273371	0.000218172	0.000141366	0.000230404	0.00035554	0.000517184	0.000225475	0.000335402	0.000146872	0.00042563		0.00059122	6.12287e-05	6.06267e-05	4.66617e-05	0.000126973	4.15198e-05	5.72023e-05	4.77492e-05	0.000160702	0.000364469	6.28968e-05	0.000453786	5.4084e-05	0.000586127		0.0031966	0.00120095	0.00142143	0.00155771	0.00215087	0.00107212	0.00123361	0.0013992	0.001763	0.00241952	0.00117611	0.00292976	0.00107937	0.00368312		0.0453236	0.0250334	0.0247631	0.0210892	0.0253551	0.0259752	0.0236107	0.0265653	0.0257985	0.0486321	0.0323707	0.0451923	0.0228109	0.0480258		7.52106e-05	2.27576e-06	1.78937e-06	2.54214e-06	4.75146e-05	1.6158e-05	2.14638e-06	1.59407e-05	3.681e-05	9.07672e-05	1.86418e-05	5.00276e-05	1.29191e-06	6.99271e-05		0.00127172	0.000834485	0.000735305	0.000943953	0.0011614	0.000827153	0.000795774	0.000900964	0.0011189	0.00154236	0.000738218	0.00149656	0.000757115	0.00127342		0.00013276	0.000580209	0.000538893	0.00055673	0.000252396	0.000605827	0.000548057	0.000581768	0.000248031	0.000151007	0.000518553	0.000262583	0.000564885	0.000122201
0.000191345	4.1909e-05	3.91395e-05	8.33974e-05	0.000120931	0.000111231	3.98911e-05	0.00010798	9.61605e-05	0.000230871	0.000117556	0.000143001	3.55288e-05	0.000183039		0.000421319	0.00031066	0.000259082	0.000367558	0.000186798	0.000359487	0.000290544	0.000370934	0.000158748	0.000420199	0.000335776	0.000380639	0.000242226	0.00038424		0.000317403	9.51376e-05	4.0834e-05	0.000126158	0.000172378	0.000106359	8.88929e-05	0.00010187	0.000183005	0.000365152	0.000124215	0.000279987	3.7654e-05	0.000293898		0.000534862	0.00154186	0.00100429	0.00190861	0.00072178	0.00142522	0.00145586	0.00138765	0.000822559	0.000493512	0.00131421	0.000412488	0.000940403	0.000487967		0.0386618	0.0253913	0.0246567	0.0283512	0.0348171	0.0250022	0.0257551	0.0266611	0.0190459	0.043495	0.0228882	0.0474723	0.0230878	0.0424627		0.000120118	5.40438e-06	4.55016e-06	4.90522e-06	5.39591e-05	5.02735e-06	5.02482e-06	5.79387e-06	3.50449e-05	0.000136353	4.57828e-06	9.49615e-05	4.55846e-06	0.000110012		0.000299187	0.000853949	0.000878641	0.00075642	0.000588955	0.00071106	0.000833631	0.000789212	0.000605051	0.000376726	0.00076539	0.000421307	0.000810806	0.000272845		0.000909159	0.000528645	0.000489696	0.000391482	8.55484e-05	0.000285713	0.000497347	0.00027724	9.80615e-05	0.00102551	0.000287468	9.55622e-05	0.00042311	0.000857518
0.000188384	3.77717e-05	1.9495e-05	3.68954e-05	0.00012966	5.21444e-05	3.95808e-05	5.06261e-05	9.78365e-05	0.000226851	7.29491e-05	0.000169044	2.07401e-05	0.000206423		0.00346769	0.000188931	0.00017036	0.000221749	0.00195039	0.000317834	0.000187046	0.000305071	0.00160831	0.00420314	0.000875866	0.00250537	0.000186676	0.00319237		0.000216396	1.87184e-05	2.65785e-05	2.18768e-05	0.000141817	5.72501e-05	2.27576e-05	5.64745e-05	0.000171162	0.000241764	6.52427e-05	0.000225988	2.74351e-05	0.000259124		0.00335088	0.00102305	0.00114175	0.00101173	0.00250028	0.000927206	0.00112658	0.000931329	0.00069325	0.00305624	0.000933771	0.00399009	0.00112759	0.00344886		0.0295226	0.0194739	0.0198043	0.0209968	0.0213159	0.0179326	0.0201114	0.0177681	0.0230478	0.0266453	0.0173155	0.0272436	0.0196275	0.0274819		0.000214815	2.21378e-05	1.80744e-05	2.35454e-05	0.000103235	2.49074e-05	2.10511e-05	1.90278e-05	0.000191659	0.000233024	5.30999e-05	0.000197869	3.53258e-06	0.000196112		0.00249658	0.00058441	0.000605256	0.000579404	0.00116553	0.000557855	0.000606967	0.000534104	0.000980259	0.00297227	0.000600932	0.002002	0.000598976	0.0023834		0.000294971	0.000301447	0.000289342	0.000339595	0.000201663	0.000218427	0.000297851	0.000268306	0.000233972	0.000318657	0.000176557	0.000245103	0.000297909	0.000282773
5.08236e-05	3.19507e-05	2.99193e-05	3.6819e-05	3.7177e-05	3.054e-05	3.05668e-05	2.9622e-05	6.52264e-05	6.11103e-05	3.10543e-05	3.59662e-05	3.76985e-05	4.65811e-05		0.00166447	0.000273216	0.00025884	0.000279265	0.000819453	0.000295181	0.000258535	0.000298012	0.00073082	0.00125732	0.000311284	0.00131556	0.00025801	0.00151768		0.000153893	8.59934e-05	6.95851e-05	0.000104002	0.000365922	0.000132801	8.42353e-05	0.000148263	0.000493382	0.000138019	0.000144111	0.000155993	9.77649e-05	0.000140871		0.00373009	0.00161294	0.00140585	0.00168052	0.00317908	0.00140528	0.00155604	0.00155333	0.00429285	0.0040055	0.00202672	0.00312856	0.00173651	0.00344949		0.0555665	0.0208087	0.0199052	0.0211013	0.0487953	0.0217716	0.0207919	0.0209791	0.0253475	0.0620608	0.0230048	0.0494972	0.0160345	0.0441881		0.000127685	3.01736e-06	5.26092e-06	2.95729e-06	6.98293e-06	4.12821e-06	3.19963e-06	3.99945e-06	6.923e-06	0.000154872	3.33844e-06	9.53744e-05	5.24898e-06	0.000123226		0.000798602	0.000597161	0.000683385	0.000600033	0.000648162	0.000661505	0.000616533	0.000659585	0.000759951	0.000951163	0.000663203	0.000654343	0.000651353	0.000755913		0.000373169	0.00066789	0.000576547	0.00054637	0.000690829	0.000667964	0.000637336	0.000676959	0.000520561	0.000426664	0.000473687	0.000529997	0.000581462	0.000340592
0.000127732	0.000105529	9.04893e-05	0.00010532	6.39116e-05	0.000114937	0.000100221	0.000116856	4.09003e-05	0.000132695	0.000112523	0.000108251	5.52689e-05	0.000136094		0.000269823	0.00017501	0.000152154	0.000195736	0.000309328	0.000227279	0.000171025	0.000217065	0.000279132	0.000319089	0.000233087	0.000216551	0.000192028	0.000246365		0.000869381	4.42119e-05	3.93316e-05	4.51802e-05	0.000225131	3.66884e-05	4.11447e-05	3.52306e-05	0.000263773	0.00102979	3.56062e-05	0.000630687	3.49018e-05	0.000815548		0.00192236	0.00101977	0.000856208	0.00103875	0.000838345	0.00119695	0.000967737	0.00114467	0.00184505	0.0022072	0.00130022	0.00143846	0.000740138	0.00179385		0.0381588	0.0187022	0.0205162	0.0197289	0.0480168	0.0210149	0.0196626	0.0213331	0.0428709	0.0514926	0.0212893	0.0383723	0.0151977	0.0351538		0.000390041	6.12945e-06	6.0269e-06	7.9153e-06	0.000104866	1.23217e-05	6.28079e-06	1.17582e-05	5.13141e-05	0.000473428	1.65309e-05	6.8443e-05	1.31386e-06	0.000355793		0.00115072	0.000637403	0.000550155	0.000645982	0.00113241	0.000584306	0.000657229	0.000574168	0.00128497	0.00131109	0.000683054	0.000880846	0.000563068	0.00105175		0.00082735	0.000361273	0.000579845	0.000330708	0.000146365	0.000228751	0.000423446	0.000227539	0.000149238	0.00097972	0.000275246	0.00115545	0.000523989	0.00103398
0.00025259	1.67598e-05	1.45821e-05	1.03977e-05	2.73377e-05	8.66448e-06	1.55707e-05	8.27956e-06	2.49701e-05	0.000303613	2.61135e-05	4.94937e-05	1.5423e-05	0.000230598		0.00142303	0.000125441	0.000121357	0.000160144	0.00131894	0.000292589	0.00012324	0.000279642	0.000625242	0.00135621	0.000323264	0.00118488	0.000111839	0.00133242		6.4456e-05	4.6574e-05	4.13369e-05	4.81233e-05	8.15652e-05	6.74094e-05	4.6479e-05	6.45171e-05	9.24889e-05	7.8166e-05	4.0183e-05	0.000144727	3.56583e-05	0.000104394		0.000507899	0.000680766	0.000677508	0.000614972	0.000586983	0.000788591	0.000711692	0.000795489	0.000631919	0.000612146	0.000642325	0.00077042	0.000690683	0.000617411		0.0478668	0.0210324	0.0214796	0.0245776	0.0584081	0.0247626	0.0212276	0.0244861	0.0576769	0.0514888	0.0264129	0.0404276	0.020743	0.0442552		6.68061e-05	5.11684e-06	4.20494e-06	9.01488e-06	3.19751e-06	1.07223e-05	4.955e-06	1.02292e-05	4.57601e-06	8.08841e-05	4.79234e-06	4.22672e-06	5.44905e-06	6.15391e-05		0.000719105	0.000621059	0.000626764	0.000561531	0.000818835	0.000675305	0.000616749	0.000648638	0.00106705	0.000385757	0.000610517	0.00129065	0.000651472	0.000667718		0.000315975	0.000451018	0.000434802	0.000452055	0.000574127	0.000339553	0.000462955	0.000361145	0.000402407	0.000311339	0.000349558	0.000393602	0.000493754	0.000449483
8.07296e-05	2.23826e-05	3.20934e-05	2.84317e-05	0.000138313	4.11603e-05	2.47574e-05	3.94215e-05	0.000149566	9.78785e-05	4.50253e-05	9.93632e-05	2.96784e-05	7.65134e-05		0.000288963	0.000240573	0.000240932	0.000256576	0.000217595	0.000187136	0.00024525	0.000180165	0.000199308	0.000305232	0.000114138	0.000215637	0.000207368	0.000267609		0.00023755	4.70722e-05	4.08008e-05	5.77064e-05	0.000160008	5.92185e-05	4.52954e-05	5.66969e-05	0.000109665	0.000255055	3.10981e-05	0.000231033	3.66749e-05	0.000250678		0.00266633	0.000792404	0.000710133	0.000969782	0.00184047	0.000902193	0.000783058	0.000902892	0.00157812	0.00286861	0.000632927	0.0026677	0.000723673	0.00297138		0.0348231	0.0241131	0.0222011	0.0242078	0.0293728	0.0183133	0.0228687	0.0176597	0.0246997	0.0293173	0.019894	0.0375103	0.0219512	0.0327494		0.000385345	1.04634e-05	8.81551e-06	9.6741e-06	0.000118033	1.41065e-05	9.71315e-06	1.35454e-05	9.99525e-05	0.000277374	1.68705e-05	0.000300713	7.01792e-06	0.000352094		0.000693765	0.000992828	0.000859059	0.000947916	0.000777016	0.00110471	0.000943903	0.00105508	0.000923706	0.000796172	0.00108001	0.000654241	0.000852516	0.000794384		0.000828329	0.000278564	0.000275087	0.000287566	0.000518991	0.000315196	0.000272311	0.000312272	0.000538178	0.00094107	0.000301018	0.000430426	0.000348346	0.000927896
0.00030115	3.09437e-05	2.92391e-05	5.43439e-05	0.000404814	5.64977e-05	2.91453e-05	5.62648e-05	0.00026906	0.000338487	7.26374e-05	0.000345911	3.45678e-05	0.000276784		0.000251478	0.000287572	0.00033795	0.000365751	0.000549332	0.000299704	0.000284973	0.000376287	0.000520875	0.000271451	0.00036475	0.000271957	0.000305227	0.000238344		0.000723693	5.00827e-05	5.02028e-05	4.56665e-05	1.14653e-05	4.99265e-05	4.93704e-05	4.76293e-05	3.11938e-05	0.000758614	4.97563e-05	0.000520048	5.44149e-05	0.000673449		0.00080662	0.000839713	0.000814063	0.000820021	0.00051203	0.000847036	0.000812279	0.000811926	0.000646996	0.000510377	0.000845489	0.000609779	0.000858306	0.000777719		0.0411129	0.024936	0.02499	0.0248811	0.0364358	0.0337166	0.0244736	0.0349423	0.0364775	0.0404264	0.0296549	0.033898	0.024456	0.0384845		3.33282e-05	4.99807e-06	6.05305e-06	4.06022e-06	7.41368e-06	6.02966e-06	6.42585e-06	5.75873e-06	1.06788e-05	3.56981e-05	8.02264e-06	1.33811e-05	4.78733e-06	3.04941e-05		0.00102831	0.000760517	0.000724254	0.000807009	0.00102818	0.0010548	0.000760135	0.00101188	0.00114952	0.000997006	0.00118705	0.00168867	0.000669873	0.000950202		0.00120925	0.000343678	0.000364551	0.000279138	0.000617691	0.00019878	0.000344984	0.000191816	0.000527415	0.0013958	0.000216195	0.000925706	0.000359821	0.00110392
0.000270183	4.21938e-05	4.07454e-05	4.53372e-05	0.000186716	7.4223e-05	4.29696e-05	7.09536e-05	0.000210621	0.000286361	0.000175333	0.00022413	2.46573e-05	0.000247215		0.000208464	0.000265411	0.000256179	0.000309433	0.00020445	0.000188929	0.000262786	0.000248785	0.000172313	0.000239223	0.000169888	0.000270851	0.000308175	0.000190086		0.000203568	6.96833e-05	7.62007e-05	7.87561e-05	7.29069e-05	5.71605e-05	6.59972e-05	6.65418e-05	8.23515e-05	6.64769e-05	5.28231e-05	0.000121273	0.00010129	0.00018603		0.00176445	0.00143867	0.00168627	0.00146485	0.00165372	0.00137207	0.00152022	0.00139066	0.00150532	0.0060072	0.00121388	0.00225161	0.00177943	0.00162178		0.0539181	0.0171443	0.0180579	0.0195118	0.0300304	0.0256769	0.0172902	0.0252751	0.0237574	0.0601579	0.0339772	0.0468821	0.0195498	0.0563988		0.000264859	3.28472e-06	3.18049e-06	3.31783e-06	9.6929e-05	6.03729e-06	3.26881e-06	5.76171e-06	6.24349e-05	0.000320031	5.99678e-06	0.000186506	4.00845e-06	0.000241494		0.000456528	0.000506013	0.000529484	0.000500242	0.000625177	0.00045271	0.00051294	0.000452538	0.000537852	0.000210714	0.000511829	0.000521222	0.00047709	0.000452201		0.000315315	0.000335968	0.000353298	0.000282196	0.000199804	0.000298203	0.000317174	0.000290147	0.000173116	0.00033668	0.000268113	0.000336905	0.000377393	0.000291299
6.14731e-05	6.81369e-05	5.7707e-05	6.99522e-05	0.000113167	4.6841e-05	6.62308e-05	4.69599e-05	0.000116915	2.97086e-05	5.28675e-05	5.94467e-05	6.72942e-05	4.38721e-05		0.00068699	0.00014549	0.000150218	0.000183675	0.000546405	0.0002212	0.000152694	0.000230484	0.00026501	0.000706174	0.000219436	0.000619598	0.000146194	0.000633644		8.25638e-05	5.04543e-05	3.75035e-05	5.77861e-05	0.000193641	5.49361e-05	4.79183e-05	5.40558e-05	0.000153686	7.70245e-05	4.31481e-05	5.92537e-05	4.21062e-05	7.54822e-05		0.00151547	0.00058651	0.000529522	0.000680952	0.00245178	0.000711086	0.000563335	0.000723009	0.00241665	0.00137694	0.00107611	0.00118938	0.000621659	0.00143512		0.0465856	0.0193585	0.0194794	0.016866	0.0432893	0.0149809	0.01931	0.0154474	0.0269026	0.0483491	0.0193273	0.0383481	0.0215217	0.0499001		9.06934e-07	1.24862e-05	1.04897e-05	1.20664e-05	3.12161e-05	2.64298e-05	1.16049e-05	2.52102e-05	8.09939e-05	1.10007e-06	4.04174e-05	6.06592e-05	7.98737e-06	1.06555e-06		0.00101317	0.000692247	0.000708939	0.000664904	0.000727681	0.000659435	0.0006686	0.000661229	0.000807828	0.00104943	0.000762889	0.000794232	0.000594693	0.000958326		0.000244629	0.000231579	0.000230955	0.000213514	0.000229936	0.000192736	0.000241188	0.000184496	0.000202001	0.000220779	0.000233076	0.000215023	0.000216965	0.000233827
0.000276626	1.78193e-05	1.57309e-05	1.33144e-05	0.000197053	1.735e-05	1.73521e-05	1.6601e-05	0.000113621	0.00032365	5.43022e-05	0.00022314	1.62703e-05	0.000252635		0.00105992	0.000183629	0.000180944	0.000161671	0.000687092	0.000115182	0.000189316	0.00011342	0.000377315	0.00103642	0.000100833	0.000792949	0.000173753	0.000966413		2.66035e-05	4.68817e-05	4.30639e-05	4.80747e-05	1.92546e-05	1.68393e-05	4.63312e-05	1.62205e-05	1.68435e-05	3.22291e-05	1.76222e-05	1.89999e-05	2.33071e-05	2.42563e-05		0.00174577	0.0007018	0.000477459	0.000697197	0.00145875	0.000363195	0.000709358	0.000362911	0.00147116	0.00205696	0.000378751	0.00136849	0.000420948	0.00161299		0.0313192	0.028192	0.0311632	0.0252855	0.0260959	0.0184415	0.0284865	0.0191014	0.022358	0.0347407	0.0232922	0.0286014	0.0253139	0.0338687		5.71785e-06	3.59668e-06	3.11508e-06	4.10876e-06	1.18409e-05	6.4743e-06	3.61045e-06	6.18056e-06	2.03031e-05	6.25061e-06	5.2069e-06	4.63462e-06	4.30212e-06	5.23343e-06		0.00116472	0.000660461	0.000610435	0.000680648	0.000852475	0.000643435	0.000631116	0.000633276	0.000658687	0.000748696	0.000655641	0.0014651	0.000632974	0.00116547		0.000199283	0.00049535	0.00047884	0.000524635	0.000337396	0.00045262	0.000477149	0.00047145	0.000366119	0.000151992	0.000353665	0.000384141	0.000420731	0.000308835
0.000112104	5.78886e-05	5.78681e-05	5.59317e-05	8.09498e-05	7.7602e-05	5.65773e-05	7.40889e-05	8.03165e-05	0.000129911	5.88604e-05	8.16635e-05	4.83545e-05	0.000103025		0.000479866	0.000180576	0.000202719	0.000204105	0.000350017	0.000125027	0.000215571	0.000124723	0.000594409	0.000539721	0.000125816	0.000674951	0.000200535	0.000685582		0.000746707	8.91086e-05	0.00011463	0.000109642	0.000763561	0.000122404	0.000121504	0.000116856	0.000513258	0.000752916	0.000168006	0.00102151	8.81734e-05	0.00119606		0.0051947	0.00110632	0.00128562	0.00122002	0.00625854	0.00130985	0.00132415	0.00125151	0.00544274	0.00622598	0.00266236	0.00637447	0.00122017	0.00714895		0.0511008	0.0149867	0.0155393	0.0167255	0.0429998	0.0178755	0.014776	0.0180076	0.0446869	0.0456594	0.0197547	0.0437668	0.0157329	0.0476129		7.98969e-05	2.31013e-06	2.0661e-06	4.62539e-06	3.18287e-05	6.5968e-06	2.17944e-06	6.2924e-06	2.18106e-05	9.38544e-05	4.97875e-06	5.67477e-05	2.29192e-06	7.28917e-05		0.00170215	0.000378285	0.000403196	0.000359004	0.000955553	0.000416508	0.000402337	0.000409856	0.00053581	0.00190416	0.000394978	0.00148806	0.000432219	0.00178709		0.000322979	0.000251102	0.000240394	0.000317738	0.000458196	0.000260531	0.000240775	0.000251721	0.000205044	0.00036497	0.000224487	0.000405322	0.00029067	0.000458194
7.30703e-05	3.90275e-05	5.19457e-05	4.27023e-05	9.80521e-05	6.02252e-05	3.70843e-05	5.74563e-05	0.000137907	8.7649e-05	6.9032e-05	7.20142e-05	5.70938e-05	7.20525e-05		0.000181329	0.00022422	0.000236646	0.000208404	0.000123913	0.000188176	0.000232515	0.000180401	0.000188906	0.000154319	0.000173731	0.000129327	0.000212393	0.00016564		0.00013151	4.75514e-05	5.15752e-05	8.73799e-05	1.72073e-05	4.99777e-05	4.46036e-05	4.79061e-05	1.27823e-05	9.23684e-05	2.88213e-05	0.000127072	4.3488e-05	0.000146686		0.00126756	0.00131956	0.00125964	0.00144296	0.000990782	0.00114731	0.001261	0.00111214	0.00095257	0.000768734	0.000788145	0.00110674	0.00127607	0.00126814		0.0189176	0.015692	0.0163993	0.0152707	0.00806706	0.0123168	0.0152094	0.0118521	0.0104075	0.0186929	0.0104177	0.00497391	0.0152737	0.017768		1.50405e-05	3.76737e-06	5.95647e-06	2.36322e-06	2.80621e-06	1.29499e-06	3.49449e-06	1.23579e-06	4.41017e-06	0.000104079	1.42231e-06	4.68396e-06	6.17419e-06	1.37134e-05		0.000340921	0.000411915	0.000408378	0.000417674	0.000464995	0.000378811	0.00041676	0.000373798	0.000408381	0.000201201	0.000373558	0.000301686	0.000447578	0.000330272		0.00364169	0.000365485	0.000371344	0.000291337	0.00226524	0.000228189	0.000355455	0.000219515	0.000518515	0.0042026	0.000257433	0.00428156	0.000444975	0.00337589
0.000138524	0.000101381	9.26532e-05	0.000129277	0.000182285	0.00015101	0.00011084	0.000144134	0.000178105	0.000166714	0.000201886	0.000145749	8.41153e-05	0.000147768		0.00109939	0.000260741	0.000207554	0.000274658	0.000379145	0.000222261	0.00026354	0.000220874	0.000394256	0.00121546	0.000255707	0.00038485	0.000223986	0.00103499		0.000345611	6.38313e-05	5.94241e-05	8.49261e-05	4.30377e-06	3.07148e-05	6.25032e-05	2.93005e-05	4.3082e-06	0.000401041	3.72524e-05	5.0211e-06	5.57502e-05	0.0003558		0.00278468	0.0010354	0.000938943	0.00120813	0.00201504	0.000879754	0.000999456	0.000842132	0.00104704	0.00236006	0.000881395	0.00305931	0.000848077	0.00315231		0.00787724	0.015071	0.0163165	0.0151086	0.00958469	0.0154482	0.0160093	0.0150714	0.0122614	0.00879586	0.0153575	0.00885293	0.0165628	0.0079596		9.7598e-07	4.13807e-06	4.87739e-06	5.05098e-06	2.96109e-06	4.82077e-06	4.82425e-06	4.60312e-06	3.02943e-06	1.12168e-06	5.82813e-06	9.36415e-07	5.06928e-06	8.8987e-07		0.000461967	0.00046276	0.00050334	0.000523121	0.000417898	0.000426686	0.00050764	0.000414404	0.000310738	0.000560283	0.000362107	0.000424034	0.000463176	0.000423723		0.000334527	0.000375165	0.000442653	0.000345553	0.000266911	0.000486187	0.0003981	0.000501153	0.000467964	0.000334764	0.000564109	0.000260557	0.000407822	0.000315653
0.000221782	4.52389e-05	4.47429e-05	4.30868e-05	0.000110466	5.45451e-05	4.9188e-05	5.22889e-05	8.57921e-05	3.39971e-05	4.29667e-05	0.000164763	3.67418e-05	0.000202495		0.000454123	0.000246919	0.000236647	0.000218933	0.000402293	0.000288512	0.000233758	0.000275203	0.000355373	0.000248243	0.00028722	0.000419339	0.000218178	0.000498243		1.75831e-05	2.79623e-05	2.31389e-05	2.76465e-05	5.10649e-05	3.18613e-05	2.6664e-05	3.09116e-05	6.05541e-05	2.13181e-05	2.00018e-05	1.40414e-05	2.06326e-05	1.64641e-05		0.000290685	0.000540706	0.000514356	0.000636527	0.000472614	0.000376586	0.000521859	0.000387487	0.000429373	0.000350358	0.000410026	0.000306793	0.000553231	0.000281552		0.0671737	0.0176956	0.0181982	0.0264417	0.061055	0.0264435	0.0178163	0.0261935	0.0467546	0.065842	0.0291171	0.0698182	0.0185474	0.0682455		0.000252789	4.71561e-06	4.70758e-06	5.34864e-06	0.000180096	5.74677e-06	4.79479e-06	5.52325e-06	0.000106188	0.0002414	1.4614e-05	0.000199644	1.47724e-06	0.000230485		0.00173382	0.000713725	0.000619076	0.000580955	0.000910692	0.000559159	0.000688931	0.000540162	0.000776241	0.00512933	0.000618493	0.00134512	0.00061873	0.00174227		0.00111104	0.000583619	0.00056848	0.000780205	0.000854696	0.000679934	0.000584263	0.000783114	0.000698443	0.00133897	0.00069401	0.00081265	0.000648943	0.00101409
1.05478e-05	1.21183e-05	1.97775e-05	1.07683e-05	1.1877e-05	9.9591e-06	1.25804e-05	9.72019e-06	9.6768e-06	1.27628e-05	1.23888e-05	8.6025e-06	2.28723e-05	9.61803e-06		0.000658562	0.000181863	0.000164085	0.000196789	0.000908982	0.000257858	0.000174321	0.000246126	0.000855336	0.000791901	0.000533757	0.000628838	0.000137656	0.000635486		0.000282814	2.25911e-05	2.26592e-05	2.45155e-05	0.000145383	2.09682e-05	2.43459e-05	2.28877e-05	9.34092e-05	0.000343264	5.89028e-05	0.000200206	2.83267e-05	0.00025786		0.00118738	0.000669258	0.00067697	0.00125898	0.00176845	0.00136148	0.000703754	0.00131396	0.00187245	0.0013801	0.00134351	0.000968961	0.000720177	0.00108386		0.0784507	0.0164021	0.0186751	0.0145953	0.0619231	0.0307579	0.0164949	0.0320881	0.0481787	0.0766345	0.0382229	0.0753709	0.0164455	0.0782695		0.000656357	5.08166e-06	5.40708e-06	7.063e-06	0.000414198	7.32506e-06	5.35467e-06	7.65918e-06	0.000247783	0.000380181	7.99157e-06	0.000488014	5.7252e-06	0.0006169		0.000986558	0.00076287	0.000647768	0.000729826	0.000950979	0.000666237	0.000767384	0.000646913	0.00088406	0.00119419	0.000679075	0.00117597	0.00069981	0.000899508		0.00185675	0.00049634	0.000432056	0.000477047	0.000178138	0.000242333	0.000467539	0.000253217	0.000237024	0.00182295	0.000220846	0.000208327	0.000408156	0.000202832
0.000110889	3.6803e-05	3.32874e-05	5.27343e-05	5.16378e-05	7.05672e-05	3.5117e-05	6.88687e-05	9.98118e-05	0.000120702	9.89915e-05	0.000161549	3.49873e-05	0.00011882		0.000495852	0.000323298	0.000316322	0.000279497	0.000458489	0.000284533	0.000327118	0.000295189	0.000340134	0.000569306	0.000261905	0.000494093	0.000301746	0.000452914		5.48939e-05	0.000109847	9.69339e-05	8.75698e-05	0.000204813	5.31474e-05	0.00010309	5.76785e-05	0.000302149	0.000357976	4.87231e-05	5.80704e-05	7.31365e-05	5.00626e-05		0.00156512	0.00215774	0.00215811	0.00191429	0.00184066	0.00156289	0.0021237	0.00166881	0.00177823	0.00143692	0.00141109	0.00161375	0.00124597	0.00152419		0.0232219	0.0188896	0.0198268	0.0192111	0.0270335	0.0195423	0.0194976	0.0172905	0.0262606	0.0207994	0.0189359	0.0206779	0.0195154	0.0215198		2.78374e-05	9.80383e-06	6.1894e-06	7.3001e-06	4.47066e-05	7.9002e-06	5.70915e-06	7.53604e-06	0.000110957	3.03931e-05	2.10471e-05	1.97133e-05	5.90199e-06	2.53939e-05		0.00078358	0.000614464	0.000578126	0.00057138	0.000586966	0.00046112	0.000591023	0.00046686	0.000513466	0.000693388	0.000435587	0.000650308	0.000536392	0.000732118		0.000288261	0.000372959	0.000375386	0.000369955	0.000440784	0.000390853	0.000371518	0.000432089	0.000462306	0.000335739	0.000285463	0.000586544	0.000375346	0.000487242
0.000618632	2.46814e-05	2.53554e-05	2.50043e-05	0.000307836	7.45201e-05	2.45405e-05	7.19539e-05	0.000118379	0.000684759	4.08335e-05	0.000474956	3.29995e-05	0.000564049		0.00135867	0.000238386	0.000267939	0.000281404	0.00152624	0.00060346	0.000221484	0.000578491	0.00130992	0.00100908	0.00059563	0.0015711	0.000285469	0.00127778		0.000296435	6.38539e-05	7.6297e-05	5.81582e-05	0.000164068	0.000129829	6.30094e-05	0.00012961	0.000150881	8.70682e-05	0.000132113	0.000301247	6.64168e-05	0.000280624		0.00154192	0.00112968	0.0011853	0.00118149	0.00160754	0.00169996	0.00110559	0.00169817	0.00204414	0.000778187	0.00185733	0.00253955	0.00128753	0.00181026		0.0378978	0.0118277	0.0112579	0.0120876	0.0364702	0.0116662	0.0112244	0.0113048	0.0425636	0.0357383	0.028088	0.0397525	0.0122557	0.0391518		2.76875e-05	3.72696e-06	3.47091e-06	4.55696e-06	5.03278e-05	7.05072e-06	3.52159e-06	6.34962e-06	6.27415e-05	2.39273e-05	6.21669e-06	2.52905e-05	3.26188e-06	3.25025e-05		0.000883228	0.000824051	0.000844432	0.000843866	0.000990414	0.00091732	0.000844194	0.000887455	0.00102137	0.00062034	0.00080992	0.000810851	0.000933395	0.000926891		0.000286009	0.000373516	0.000310845	0.000435557	0.000189734	0.000623838	0.000358092	0.000602076	0.000304494	0.000249587	0.000651601	0.000292122	0.000397762	0.000261151
0.000127409	2.00374e-05	2.19852e-05	2.67249e-05	0.00012315	5.547e-05	2.24778e-05	5.42762e-05	0.000208225	0.000142033	7.19261e-05	0.00016832	1.83826e-05	0.000144014		0.000842198	0.000179495	0.000169669	0.00019036	0.00050956	0.000147472	0.00017763	0.000162868	0.000245834	0.000967975	0.000228755	0.000701454	0.000174283	0.000902596		0.000277446	7.88254e-05	8.53555e-05	9.1792e-05	0.000135126	0.000106247	7.46912e-05	0.000104516	0.000186777	0.00032218	9.89662e-05	0.00024084	8.234e-05	0.000312666		0.00414632	0.00149773	0.00150616	0.00177336	0.00290787	0.00230915	0.00147229	0.00226939	0.00312161	0.00278934	0.0024853	0.00431075	0.00120345	0.00518164		0.0319582	0.0290968	0.0291095	0.027223	0.0273611	0.0210746	0.0284766	0.0220986	0.0222696	0.0336557	0.0244306	0.0334257	0.0268331	0.029942		7.52134e-06	1.74142e-06	1.46523e-06	2.1763e-06	2.92339e-06	2.29693e-06	1.62794e-06	2.26726e-06	2.28838e-06	9.12381e-06	1.34809e-06	5.3064e-06	1.7994e-06	6.87703e-06		0.000607513	0.000664331	0.000744284	0.000696963	0.000457576	0.000795358	0.000723057	0.000773717	0.000682672	0.000289232	0.000696138	0.000497012	0.000733617	0.00061938		0.00189083	0.000454848	0.000422065	0.00036413	0.000570913	0.000292701	0.000430971	0.000369916	0.000165144	0.0022627	0.000240783	0.000730156	0.000369921	0.000613433
0.000150798	1.53263e-05	1.78206e-05	1.84143e-05	2.92231e-05	3.10275e-05	1.59337e-05	2.96257e-05	2.19833e-05	0.000182154	2.95958e-05	4.74467e-05	1.80089e-05	3.49275e-05		0.0017855	0.000256081	0.000238502	0.000201198	0.000485102	0.000215284	0.000248943	0.000224059	0.000571439	0.0021573	0.000245071	0.000620218	0.000213109	0.000765367		7.3417e-05	5.99016e-05	6.68437e-05	5.51198e-05	0.000173009	5.35616e-05	5.98824e-05	5.16727e-05	0.000119049	7.32922e-05	5.73058e-05	0.000185297	5.98063e-05	0.000196121		0.00445451	0.00148795	0.001634	0.00204399	0.00380819	0.00246303	0.00149645	0.00237325	0.00381717	0.00375868	0.00231071	0.00722677	0.00153933	0.00657049		0.00669041	0.014911	0.0140365	0.0134167	0.008194	0.0168943	0.0144448	0.0165802	0.00763673	0.00708835	0.0143896	0.00574339	0.0139019	0.0061726		6.8762e-05	4.7434e-06	4.60736e-06	3.50603e-06	7.00596e-06	3.96413e-06	4.73551e-06	3.78349e-06	5.54948e-06	7.71247e-05	4.88448e-06	4.99611e-05	1.6735e-06	6.27133e-05		0.00136329	0.00050777	0.000508644	0.000594577	0.00211611	0.000716264	0.000508717	0.000705149	0.00178125	0.00109936	0.000850368	0.00179134	0.000529992	0.00151323		0.000941088	0.000503366	0.000434362	0.000565565	0.00145161	0.000588091	0.000471488	0.00056799	0.000444063	0.000937126	0.000594393	0.00123215	0.000484849	0.000880894
0.000192337	1.91848e-05	1.91607e-05	1.92049e-05	9.52169e-05	2.5611e-05	1.85435e-05	2.59805e-05	0.000183607	0.000230441	4.38409e-05	0.0001388	1.64963e-05	0.000177997		0.000656769	0.000329142	0.000308093	0.000383066	0.00058651	0.000330197	0.00031674	0.000316476	0.000721483	0.000783789	0.000302179	0.000564776	0.000185374	0.000599333		7.89539e-05	2.52495e-05	2.41348e-05	5.27991e-05	7.77893e-05	6.77502e-05	2.4134e-05	6.47405e-05	0.000138837	7.83156e-05	0.000101412	6.09451e-05	1.99747e-05	7.21648e-05		0.00129409	0.00105322	0.000786319	0.00102419	0.00127804	0.00152457	0.000786523	0.00146357	0.00169339	0.00128945	0.00200826	0.00162775	0.000773126	0.00118798		0.021944	0.0182411	0.0199014	0.0149904	0.0379616	0.0197552	0.0192346	0.0198087	0.0455029	0.0260966	0.0208482	0.0250078	0.020876	0.0208797		4.14689e-05	4.02025e-06	3.66492e-06	4.58028e-06	3.94175e-05	4.0511e-06	3.84087e-06	4.21191e-06	3.06395e-05	2.33174e-05	2.0971e-06	2.25563e-05	2.2404e-06	3.80978e-05		0.000452769	0.000633531	0.000664458	0.000655818	0.000915111	0.000860346	0.000630577	0.000857808	0.000679391	0.000517561	0.00093635	0.000707476	0.000608585	0.000832539		0.00125028	0.000439503	0.000473201	0.000416868	0.000668367	0.000369018	0.000426671	0.00035591	0.000512713	0.00119313	0.000415556	0.00101084	0.000469433	0.0011403
7.87627e-05	4.36617e-05	5.23424e-05	4.04854e-05	7.27496e-05	9.42637e-05	4.46008e-05	9.0324e-05	6.55349e-05	9.15879e-05	5.95056e-05	7.84444e-05	4.1346e-05	7.78997e-05		0.000671477	0.000140229	0.0001618	0.000143738	0.000501605	0.000155042	0.000144217	0.000161121	0.000416966	0.000801379	0.00021037	0.000577176	0.000138945	0.00061304		8.25899e-05	2.16269e-05	2.13128e-05	2.49969e-05	6.17533e-05	2.39796e-05	2.06464e-05	2.29702e-05	4.36821e-05	9.51489e-05	2.74516e-05	0.0002488	1.96624e-05	0.000101827		0.00115453	0.000463537	0.000479318	0.000433829	0.000485602	0.000426381	0.000455014	0.000411929	0.000556331	0.00132456	0.00048224	0.001637	0.00052525	0.00107492		0.0221106	0.0164226	0.0168468	0.0159044	0.0182005	0.0144499	0.0165257	0.0140225	0.0184722	0.0209985	0.0154176	0.021871	0.018079	0.0226682		0.000332648	7.1351e-06	7.58832e-06	5.94048e-06	9.42909e-05	8.78526e-06	7.11266e-06	8.38152e-06	3.8255e-05	0.000403766	1.29672e-05	0.000359629	6.58378e-06	0.000460736		0.000340422	0.000642059	0.000715643	0.000573324	0.000949874	0.000539566	0.000651493	0.000558289	0.000629413	0.000358016	0.000635668	0.000917414	0.000709964	0.000522514		0.00198332	0.000280358	0.000301107	0.00031816	0.000169907	0.000265924	0.00030538	0.000257358	0.000250889	0.00236254	0.000239238	0.000926761	0.000285637	0.00180832
9.02198e-05	3.96303e-05	3.61884e-05	7.32315e-05	0.00013069	3.2214e-05	4.07306e-05	3.14643e-05	0.000102534	0.000557866	4.64981e-05	0.000109008	3.93998e-05	8.22839e-05		0.000317969	0.000153212	0.000146223	0.000159513	0.000279785	0.000218709	0.000148518	0.000227463	0.000389707	0.000613775	0.000198305	0.000348507	0.000144677	0.00035677		0.000162221	6.03931e-05	5.20236e-05	6.14526e-05	0.000175365	0.000101899	5.84278e-05	9.73466e-05	0.000211643	1.3314e-05	5.96214e-05	0.000331172	5.34208e-05	0.000429306		0.000483568	0.00105747	0.000867791	0.000942221	0.000444766	0.00123828	0.00102784	0.00119653	0.00060905	0.000571655	0.00141466	0.000561037	0.000941966	0.000590249		0.0197944	0.0201224	0.0195678	0.0194662	0.0135563	0.0166726	0.020489	0.0172122	0.01641	0.021341	0.0163547	0.0212392	0.0174487	0.0202591		2.46715e-06	2.87512e-06	2.38649e-06	3.7044e-06	4.11409e-06	1.29836e-05	2.69731e-06	1.24435e-05	7.90779e-06	2.97865e-06	9.12935e-06	1.74831e-06	2.23221e-06	2.24981e-06		0.00169874	0.000648441	0.000601118	0.00060798	0.00125334	0.000700314	0.000642867	0.000683864	0.000868418	0.00122602	0.000746926	0.00122519	0.000689428	0.00154939		0.000785488	0.000538484	0.000511608	0.0005822	0.000281079	0.000362468	0.000560247	0.00038775	0.00024518	0.000915653	0.000339747	0.000798741	0.000486228	0.000717017
0.00015701	1.52726e-05	1.26918e-05	3.53997e-05	2.56051e-05	3.89904e-05	1.4424e-05	4.23421e-05	2.46949e-05	0.000150855	4.04639e-05	0.000114184	1.34593e-05	0.000143235		0.000424132	0.000171932	0.000166477	0.000116632	0.000528041	0.000308543	0.000164226	0.000301829	0.000582396	0.000612179	0.000290029	0.000356085	0.000183265	0.00043783		0.000191941	4.93848e-05	4.2745e-05	4.28144e-05	0.000178611	6.6299e-05	4.74519e-05	6.63563e-05	0.000193123	0.000217792	5.53308e-05	0.000145652	5.20959e-05	0.000155968		0.00229104	0.00136611	0.00133721	0.00112138	0.00124232	0.000857229	0.0013472	0.000839247	0.000992078	0.00249374	0.000800851	0.00173901	0.00151206	0.00211029		0.0288435	0.0122696	0.0134228	0.0120055	0.0161537	0.011318	0.0129553	0.0114649	0.0134328	0.0333518	0.0191902	0.0266963	0.0145168	0.0300598		4.35589e-07	3.88849e-06	3.63892e-06	5.76056e-06	6.0143e-06	1.63825e-06	3.68062e-06	1.63105e-06	3.85081e-06	4.55819e-07	2.21061e-06	3.09424e-07	2.40899e-06	4.01675e-07		0.000481584	0.000586851	0.000543558	0.000576897	0.000464677	0.000651413	0.000560202	0.000722591	0.000329895	0.000559332	0.00069259	0.000489501	0.000498736	0.000448322		0.00129086	0.000661482	0.000631243	0.000722356	0.000665102	0.000717336	0.000702258	0.000685436	0.000675303	0.0010765	0.000734009	0.00117987	0.000752146	0.00117745
0.000132678	4.91316e-05	4.92781e-05	6.85238e-05	0.000201009	5.58797e-05	5.16921e-05	5.37877e-05	0.000189623	5.97851e-05	4.32416e-05	0.000323599	4.18395e-05	0.000123648		0.000841466	0.0001815	0.0002022	0.000215938	0.000377293	0.000268227	0.000198012	0.000299839	0.000252735	0.000941411	0.000238326	0.000613633	0.000209875	0.000777155		8.13509e-05	2.25833e-05	2.71856e-05	2.31443e-05	6.84222e-05	6.17992e-05	2.6285e-05	8.11592e-05	4.99826e-05	4.47209e-05	5.88945e-05	0.000101455	3.73186e-05	7.62347e-05		0.00139916	0.000498318	0.000522476	0.000513048	0.00103279	0.000631121	0.00049475	0.000607671	0.00103623	0.00148328	0.00056578	0.00141915	0.000543944	0.00134454		0.0312636	0.0228567	0.0224137	0.0245638	0.0442088	0.0211308	0.022418	0.0210962	0.055633	0.0315056	0.0244426	0.0463207	0.0211626	0.0361866		1.23475e-05	5.67776e-06	5.85712e-06	6.69656e-06	1.22949e-06	3.91328e-06	5.32626e-06	3.9592e-06	4.13994e-06	1.31151e-05	1.80422e-06	1.56403e-06	2.08457e-06	5.11853e-07		0.000666372	0.000532088	0.000476476	0.000586394	0.000676781	0.000568869	0.000530091	0.000546441	0.000659658	0.000644602	0.000538567	0.000889759	0.000481695	0.000628106		0.000789425	0.000274874	0.000347337	0.000258643	0.000229573	0.000362277	0.000283128	0.000377401	0.000236008	0.00237669	0.000256273	0.000560458	0.000319968	0.00071977
0.000185621	3.67817e-05	3.97434e-05	4.09878e-05	9.7547e-05	2.99955e-05	3.95292e-05	2.98054e-05	7.21284e-05	0.000217372	2.47801e-05	0.000131026	3.16807e-05	0.000169253		0.000910619	0.000247161	0.000248251	0.00026821	0.00139162	0.000235872	0.000231186	0.000268828	0.000969139	0.00110157	0.000165096	0.00136401	0.000213219	0.00128881		0.000751818	7.21164e-05	5.89212e-05	5.0925e-05	0.000548642	3.81068e-05	6.74961e-05	3.66446e-05	0.000588537	0.000904715	2.98948e-05	0.000954772	6.17678e-05	0.000928836		0.00244281	0.00121943	0.00113729	0.00114338	0.00276665	0.00137891	0.00115897	0.0013229	0.00272516	0.00290314	0.00121035	0.00403301	0.000923212	0.0034909		0.0776939	0.015006	0.0141142	0.0165365	0.0635595	0.0139137	0.0146698	0.014496	0.048377	0.0701503	0.0132569	0.0856539	0.014205	0.0840222		0.000669707	5.52768e-06	4.85656e-06	6.14551e-06	0.000354627	3.9024e-06	5.45844e-06	3.83864e-06	9.39848e-05	0.000356729	8.00816e-06	0.00054575	2.20881e-06	0.000702394		0.000474445	0.000831827	0.000875209	0.000953591	0.000572937	0.00104932	0.00082405	0.00108932	0.000610205	0.000460517	0.00101972	0.00072045	0.000820412	0.000626309		0.00297226	0.000684702	0.000670519	0.000524229	0.00277213	0.000894003	0.000664557	0.000855	0.00168829	0.00352899	0.00101377	0.00226022	0.000648828	0.0027105
0.000303017	8.2216e-05	8.65196e-05	7.17946e-05	0.000148052	7.85119e-05	8.23232e-05	7.84641e-05	0.000205132	0.000364069	0.000100509	0.000217917	4.77531e-05	0.00027831		0.000210099	0.000256815	0.000268921	0.000258964	0.000106071	0.000272833	0.000252127	0.000266645	0.000179664	0.00024227	0.000345392	0.000165023	0.000278406	0.000195635		7.49979e-05	7.54758e-05	6.36255e-05	0.000131633	0.000130948	0.000197894	7.32352e-05	0.000134777	0.000263798	4.4745e-05	0.000198508	0.000192994	6.33133e-05	0.000161907		0.000468068	0.00179795	0.00145096	0.00199892	0.000792198	0.0021343	0.00173657	0.00195981	0.00137652	0.00038015	0.00161247	0.00108031	0.00147937	0.000737397		0.039005	0.0272519	0.0186287	0.0325038	0.0592477	0.0316532	0.0276038	0.0304341	0.065104	0.0319173	0.0510161	0.0472913	0.0173687	0.0395482		0.000173727	1.7365e-06	1.67694e-06	2.38625e-06	7.96986e-05	1.37279e-06	1.69843e-06	1.36438e-06	2.88575e-05	0.000209949	1.61607e-06	0.000126155	1.96441e-06	0.000158416		0.00235082	0.000876087	0.000796729	0.000824318	0.00162341	0.00112636	0.000843648	0.00114887	0.00114521	0.00254002	0.0011755	0.00206915	0.000757984	0.00214632		0.000195641	0.00031396	0.000418352	0.000325562	0.000184978	0.000330098	0.000335335	0.000331439	0.000161554	0.000233952	0.000324787	0.00019589	0.000458874	0.000185302
3.42509e-05	2.3525e-05	2.33986e-05	2.65155e-05	2.29423e-05	3.38252e-05	1.57027e-05	3.31118e-05	9.51864e-05	5.83045e-05	3.78566e-05	3.60807e-05	2.18153e-05	3.14523e-05		0.000481056	0.000234602	0.000253128	0.000232182	0.000355439	0.000243939	0.000231664	0.000237617	0.000313331	0.000402971	0.000353444	0.000436556	0.000235317	0.000475709		0.000196521	3.00611e-05	3.76032e-05	4.04147e-05	0.000125607	6.73048e-05	3.79863e-05	6.45364e-05	0.000105137	0.000201777	7.69223e-05	0.000210613	5.12513e-05	0.000185833		0.00133805	0.00114871	0.00122533	0.00148702	0.00100701	0.001874	0.00125625	0.00179096	0.00102264	0.00124768	0.00203157	0.00139953	0.000986829	0.0013394		0.0368024	0.0176141	0.0187702	0.0170829	0.0342876	0.0155644	0.0170198	0.0155366	0.0373224	0.0399541	0.0174639	0.029782	0.018617	0.0378434		0.000100305	4.42378e-06	3.5779e-06	4.43691e-06	0.000199146	1.2505e-05	4.11539e-06	1.19361e-05	0.000185255	1.65001e-05	3.97588e-05	7.18377e-05	3.42398e-06	9.29353e-05		0.000566956	0.000455846	0.000406935	0.000452236	0.00035926	0.000504406	0.000444887	0.000485882	0.000425582	0.000658396	0.000445377	0.000647735	0.000414936	0.000623434		0.00106644	0.000320993	0.00035213	0.000264449	0.000223029	0.000308748	0.000336419	0.000295175	0.000207759	0.00117363	0.000224285	0.000886754	0.00036696	0.00109087
5.14512e-05	4.5665e-05	5.04775e-05	5.70184e-05	3.16982e-05	6.95063e-05	4.92948e-05	6.67717e-05	3.20371e-05	5.23266e-05	9.98549e-05	1.95047e-05	4.19766e-05	4.90177e-05		0.0022385	0.00026077	0.000275913	0.000605637	0.00161474	0.000730834	0.000276867	0.000733217	0.00118716	0.00387207	0.000719232	0.00174507	0.00020597	0.00204361		4.25321e-05	4.07354e-05	2.42541e-05	5.0099e-05	6.32579e-05	6.50036e-05	4.82367e-05	6.74312e-05	7.88476e-05	0.000270764	8.72094e-05	3.40702e-05	2.15777e-05	4.4212e-05		0.00199939	0.000596269	0.000755366	0.000725384	0.000957142	0.00107035	0.000598551	0.00108206	0.00175345	0.00210035	0.00135992	0.000949	0.000699028	0.00190323		0.0421797	0.0148015	0.0136173	0.0212921	0.033546	0.0266167	0.0143381	0.0270386	0.0318248	0.042414	0.0266532	0.0561467	0.0145132	0.0397362		3.09453e-05	5.65279e-06	2.22056e-06	6.16532e-06	5.30249e-05	4.22716e-06	5.3429e-06	4.06968e-06	4.58066e-05	3.62232e-05	4.90031e-06	6.64049e-05	2.14623e-06	2.82151e-05		0.00283869	0.000535538	0.000581006	0.000436291	0.000892181	0.000392084	0.000543421	0.000412873	0.000686128	0.00312135	0.000400804	0.00188636	0.000594956	0.00301002		0.000490455	0.000337771	0.000377199	0.000216097	0.000213545	0.000221996	0.000348198	0.000215377	0.000140846	0.000384252	0.000201338	0.000374665	0.000361048	0.000470406
0.000346957	6.69257e-05	7.31015e-05	5.74269e-05	0.000102591	2.82843e-05	7.12658e-05	3.34631e-05	8.38327e-05	0.000391951	3.93625e-05	4.83058e-05	4.40015e-05	4.77207e-05		0.000988314	0.000155498	0.00014274	0.000129329	0.000507411	0.000126554	0.000151852	0.000123094	0.000324444	0.00106498	0.000146591	0.000432404	0.000153001	0.00096707		0.000261218	7.29479e-05	6.20116e-05	3.91104e-05	0.000159233	5.40367e-05	6.80224e-05	5.17013e-05	0.000114084	0.000315847	5.86809e-05	0.000241991	5.07789e-05	0.000273563		0.00320088	0.0021124	0.00190679	0.00165395	0.00247768	0.00129821	0.00198191	0.00140526	0.00162946	0.0036309	0.00160181	0.00296473	0.00116929	0.00342992		0.0721979	0.029075	0.0147645	0.0292931	0.0535881	0.0367266	0.0147865	0.0364312	0.0473329	0.0817496	0.0527616	0.0607931	0.0136981	0.0669469		2.4869e-05	5.17303e-06	6.72917e-06	3.71496e-06	3.15851e-05	1.2813e-05	4.90739e-06	1.32993e-05	4.03749e-05	3.00174e-05	9.95587e-06	9.83626e-06	5.55651e-06	2.33742e-05		0.000879655	0.000549691	0.000551379	0.00049539	0.000963008	0.000570498	0.000536308	0.000571387	0.000647057	0.000904088	0.000550576	0.000836804	0.000574987	0.000838027		0.00122445	0.0010447	0.00085561	0.000806176	0.00129133	0.00117857	0.000977357	0.00113464	0.00113519	0.00137527	0.00122188	0.00183705	0.000988025	0.0021176
0.000183292	3.15746e-05	4.39218e-05	3.17531e-05	0.000117088	4.02378e-05	2.97018e-05	3.86462e-05	0.000100062	0.00022194	5.37083e-05	0.000184795	5.09e-05	0.00023637		0.000887027	0.000305506	0.000299025	0.000284796	0.000793932	0.00022953	0.000309048	0.000229504	0.000580111	0.00102033	0.00022473	0.000729244	0.000294131	0.000808761		0.000355117	0.000139206	0.000118579	0.000134577	0.000144565	7.51558e-05	0.000132461	7.73804e-05	0.000130481	0.00038334	8.29895e-05	0.000261877	8.70519e-05	0.000326723		0.00311803	0.00151624	0.00148297	0.00150035	0.00154551	0.00101937	0.00156044	0.00100585	0.00122547	0.00347428	0.00132774	0.00239306	0.00121641	0.00288181		0.0878649	0.020215	0.0207587	0.0212799	0.0702273	0.0235803	0.0195992	0.0240257	0.072828	0.0790883	0.023161	0.0920927	0.0194807	0.0985711		0.000181634	5.27353e-06	6.55631e-06	4.08993e-06	8.63323e-05	4.37608e-06	4.93388e-06	4.24288e-06	7.79318e-05	0.000216058	3.78407e-06	0.000146905	5.93634e-06	0.000170438		0.00267943	0.000806227	0.000734383	0.000839278	0.00190431	0.00092559	0.000801283	0.000940173	0.0019415	0.00209198	0.00104393	0.00190218	0.000714026	0.00244671		0.00119185	0.000321278	0.000287458	0.000414722	0.00122102	0.000444563	0.000302199	0.000428599	0.000160306	0.00142597	0.000330896	0.00145356	0.00029063	0.00143545
5.08565e-05	7.87647e-05	7.6565e-05	7.30982e-05	0.000241669	4.17366e-05	7.68275e-05	4.12028e-05	0.000223545	4.52855e-05	5.11398e-05	0.000190458	7.38748e-05	4.71537e-05		0.00114548	0.000359347	0.000343112	0.000364138	0.00113571	0.000823219	0.000381886	0.000791924	0.000624479	0.001159	0.000896687	0.000976853	0.000330381	0.00104455		0.00060089	3.94889e-05	3.27327e-05	5.29613e-05	0.00119731	0.000100859	3.81081e-05	9.66603e-05	0.000644718	0.00116616	0.000185156	0.00044221	3.95039e-05	0.000548423		0.00225622	0.000752446	0.000747946	0.000895086	0.00299686	0.0010096	0.00075209	0.000976865	0.00212067	0.00252356	0.0012657	0.00188508	0.000832602	0.00210446		0.0559375	0.0140199	0.0138165	0.0253462	0.0313155	0.02094	0.0146747	0.0203762	0.0307254	0.0670859	0.0183022	0.0450454	0.0137839	0.056309		1.93849e-07	4.61943e-06	5.69844e-06	4.45407e-06	2.7122e-05	8.16149e-06	4.28074e-06	7.78562e-06	4.60109e-05	2.28473e-07	1.22897e-05	1.86999e-07	5.25185e-06	1.76903e-07		0.00146486	0.000548456	0.000558434	0.000450379	0.00188139	0.000557904	0.000541354	0.000543323	0.00138041	0.00173863	0.000640179	0.00120141	0.000644245	0.00141571		0.00187917	0.000445559	0.000391478	0.000526034	0.00294191	0.000618455	0.000419034	0.000590742	0.00254667	0.00213592	0.000561084	0.00140962	0.000397947	0.00171959
8.1931e-05	6.35709e-05	5.57381e-05	9.06015e-05	9.89989e-05	5.627e-05	6.45794e-05	6.21626e-05	9.3812e-05	5.98063e-05	4.391e-05	0.000125701	3.54736e-05	9.27273e-05		0.000521542	0.000180789	0.000201482	0.000202365	0.000892279	0.000194563	0.00017109	0.000213871	9.39494e-05	0.000608241	0.000227756	0.00048706	0.000194785	0.000533843		0.000147293	1.79942e-05	2.33424e-05	2.15923e-05	0.000141693	2.54876e-05	1.86515e-05	2.53709e-05	9.73569e-05	0.000178392	1.9228e-05	0.000210348	1.93429e-05	0.0001806		0.00168124	0.000445206	0.000444144	0.000412402	0.00284099	0.000408589	0.000469985	0.000410205	0.00358143	0.00197289	0.0004149	0.00386921	0.00049404	0.00250853		0.0695154	0.0290269	0.0276416	0.0291625	0.0426263	0.0269515	0.0292061	0.0262349	0.0454029	0.061313	0.0251252	0.0730081	0.0243864	0.064629		4.92205e-06	4.46486e-06	3.68969e-06	5.59542e-06	4.5864e-06	9.89719e-06	4.16009e-06	9.54916e-06	4.49474e-06	5.96554e-06	9.31911e-06	3.6578e-06	3.67821e-06	4.51213e-06		0.000452176	0.000540742	0.000540179	0.000480197	0.000582706	0.000526697	0.000556192	0.000543293	0.00048971	0.000485945	0.000470716	0.00059351	0.000403047	0.000519166		0.00061241	0.000186413	0.000218504	0.000168651	0.000579592	0.000134914	0.000185434	0.000141765	0.000172146	0.000567698	0.000130495	0.000457222	0.000187292	0.000559523
4.18357e-05	4.11142e-05	2.89798e-05	3.2245e-05	5.34035e-05	2.40618e-05	3.877e-05	2.86637e-05	0.000110119	4.41493e-05	2.16479e-05	3.81894e-05	2.09813e-05	3.09297e-05		0.000869553	0.00035711	0.000340884	0.00040778	0.000803701	0.000452378	0.00034711	0.000439178	0.000832563	0.000629327	0.000448059	0.00103119	0.000297225	0.000797955		0.00106952	4.92304e-05	4.36745e-05	4.15286e-05	0.000682894	0.000124056	4.6048e-05	0.000119301	0.000447903	0.00129696	0.000142513	0.000877873	3.6875e-05	0.00103529		0.00785766	0.00129962	0.00113511	0.0012391	0.00853006	0.00235534	0.00122127	0.00227941	0.00610451	0.00705662	0.002404	0.00767117	0.00117014	0.00831793		0.0295175	0.0271171	0.0273502	0.0276118	0.0347736	0.0323518	0.0277614	0.0319167	0.0311716	0.0321079	0.0337241	0.0301501	0.0208595	0.0274315		1.02511e-06	6.34869e-06	5.42808e-06	8.359e-06	1.64962e-05	3.25732e-06	6.02147e-06	3.12825e-06	1.0948e-05	1.17557e-06	4.0934e-06	1.12548e-06	2.46751e-06	9.34794e-07		0.00191315	0.00069862	0.000657736	0.000678919	0.00228728	0.000951325	0.000691935	0.00094433	0.00152345	0.00180187	0.000771265	0.0021756	0.000597811	0.00197661		0.000830376	0.000333352	0.000343802	0.000342084	0.000468117	0.000443807	0.000313688	0.000434265	0.000487206	0.00414526	0.000505814	0.000791642	0.000337015	0.00076875
2.56034e-05	4.10406e-05	3.54021e-05	4.16897e-05	3.17892e-05	8.22418e-05	3.8277e-05	7.84904e-05	7.09537e-05	3.06234e-05	8.63042e-05	2.98566e-05	2.99757e-05	2.93447e-05		0.000763582	0.00027135	0.000258048	0.000252772	0.000365636	0.000160529	0.000265719	0.000159787	0.000733476	0.000816143	0.000233263	0.00068546	0.000240808	0.000701351		4.14066e-05	2.74825e-05	2.56479e-05	1.50272e-05	7.18466e-05	1.24258e-05	2.59386e-05	1.52221e-05	5.72552e-05	4.71983e-05	1.38028e-05	4.62438e-05	2.48743e-05	5.81552e-05		0.00125266	0.00101325	0.00105776	0.000717856	0.00166086	0.00063858	0.00098173	0.000768248	0.00136086	0.00118054	0.000685947	0.00155476	0.000875095	0.00121271		0.0266124	0.0144974	0.0151438	0.0153327	0.0158979	0.0163528	0.0150433	0.0165758	0.0129794	0.0708366	0.019645	0.0225889	0.0157228	0.0242866		1.32748e-05	5.21328e-06	5.50855e-06	6.74782e-06	1.31534e-05	4.46913e-06	5.92353e-06	5.24902e-06	5.68268e-06	0.000250212	2.2991e-05	1.11896e-05	5.22813e-06	1.21044e-05		0.000690062	0.000702983	0.000794185	0.000709698	0.000712062	0.000527073	0.000716967	0.000527329	0.000687229	0.000759653	0.000483086	0.000963903	0.000737387	0.00104471		0.0020479	0.000371236	0.000369742	0.000402043	0.000209237	0.000531627	0.000390406	0.0005237	0.000272135	0.00140087	0.000543087	0.00115593	0.000379035	0.00138687
0.000231857	0.00012337	0.00013761	0.000149211	0.000113193	8.23237e-05	0.000120627	0.000119849	8.33208e-05	0.000280704	8.19113e-05	0.000199651	9.62391e-05	0.000251583		0.000557377	0.000311118	0.000292506	0.000280209	0.000578888	0.000207565	0.000341867	0.000201804	0.000446954	0.000619524	0.000223239	0.000475928	0.000289819	0.000508197		0.00085806	0.000204168	0.000108458	0.000206479	0.000696787	0.000240318	0.00012945	0.000229436	0.000423971	0.00104134	0.000305431	0.000668034	9.96266e-05	0.000782453		0.00457783	0.00183112	0.0016921	0.00154975	0.00349433	0.00157165	0.00194622	0.00150369	0.0026527	0.00548514	0.00269584	0.00381463	0.00166026	0.00418056		0.0367468	0.0184195	0.0141159	0.0191782	0.0349463	0.0228353	0.0141577	0.0243158	0.0249732	0.0525291	0.0186455	0.040399	0.0151467	0.0380844		2.0814e-05	1.51351e-06	1.39096e-06	1.83768e-06	2.10461e-05	6.89207e-06	1.52274e-06	7.04414e-06	2.04648e-05	2.52476e-05	1.32398e-05	4.17945e-05	2.031e-06	1.89776e-05		0.000459934	0.000698162	0.000657243	0.000696458	0.000354151	0.000630441	0.00071244	0.000621975	0.000454718	0.000706963	0.00072126	0.000385645	0.000592474	0.000428113		0.000597495	0.000201775	0.000222999	0.000168608	0.000320289	0.000151541	0.000201915	0.000151563	0.00035273	0.000549668	0.000195245	0.000430284	0.000260751	0.000545715
0.000210203	3.73061e-05	4.95898e-05	7.5112e-05	0.000241844	7.8408e-05	3.62566e-05	7.79124e-05	0.000187639	0.000219783	8.33564e-05	0.000210587	3.93274e-05	0.000201589		0.000252669	0.000251005	0.000251925	0.000212523	0.000448789	0.000177042	0.000256772	0.000171329	0.00030088	0.000305187	0.000398964	0.000403969	0.000247337	0.000231397		7.27876e-05	0.000117297	6.49409e-05	0.00010684	0.000339008	5.71026e-05	6.62005e-05	5.52911e-05	0.000323615	5.42176e-05	7.45972e-05	0.000239766	6.19581e-05	6.64557e-05		0.00142386	0.00217345	0.00199515	0.00218303	0.00287319	0.00280134	0.00207184	0.00270843	0.00271278	0.00144752	0.00315015	0.0025146	0.00191162	0.00130881		0.019743	0.0177551	0.0176773	0.0198513	0.0224027	0.019049	0.0182889	0.019417	0.0235534	0.0191892	0.018863	0.0246598	0.0195344	0.021937		4.18478e-05	4.91157e-06	5.21715e-06	3.31486e-06	3.70636e-06	2.62553e-06	4.79099e-06	2.71596e-06	9.5463e-06	4.68102e-05	6.56507e-06	3.48991e-05	2.86592e-06	3.81566e-05		0.000372225	0.000565008	0.000546227	0.000656485	0.000501601	0.00076991	0.000574449	0.000738306	0.000479067	0.000395351	0.00061768	0.000364111	0.000580543	0.000344627		0.00668916	0.000338765	0.000296084	0.000315626	0.00040715	0.000230962	0.000316855	0.000229654	0.000366901	0.00566065	0.000271204	0.0051393	0.000325228	0.00622633
2.29083e-05	7.50809e-05	7.06559e-05	5.61188e-05	0.000138932	6.759e-05	7.00068e-05	6.46395e-05	0.000147977	2.66742e-05	7.28475e-05	2.45787e-05	7.07421e-05	3.13213e-05		0.00102398	0.00024622	0.000205337	0.000301553	0.000630237	0.000362492	0.000217373	0.000346081	0.00075787	0.00105559	0.000372606	0.00110719	0.000178847	0.000936169		7.97077e-05	0.000122252	9.32649e-05	0.000111999	8.47386e-05	0.000194429	0.000114003	0.000185606	9.47706e-05	9.45456e-05	0.000163434	0.000144543	7.8382e-05	7.26799e-05		0.00127865	0.00101223	0.000854548	0.000907138	0.00108787	0.00118626	0.000967688	0.00113958	0.00112708	0.00129588	0.00121405	0.00134246	0.000825872	0.00124392		0.0322551	0.0243921	0.0258214	0.0285097	0.0378483	0.0259101	0.023253	0.0261321	0.0291844	0.0350626	0.0239941	0.0422098	0.0221396	0.0356405		0.000143399	2.66392e-06	2.14901e-06	1.95414e-06	7.80835e-06	8.99531e-06	2.52158e-06	9.90242e-06	5.44274e-06	0.00016727	9.29871e-06	0.000123956	1.67081e-06	0.000135212		0.000439285	0.000677148	0.00074047	0.000689009	0.000430654	0.000892061	0.000691974	0.000886621	0.000826558	0.00044915	0.000860357	0.000369631	0.000775464	0.000421953		0.000267518	0.000636136	0.000532239	0.000720076	0.00055916	0.00097432	0.000604763	0.000963473	0.000679016	0.000321376	0.00106199	0.000352051	0.000462672	0.000249986
8.70091e-05	5.32222e-05	4.29436e-05	7.59372e-05	0.0001197	7.15144e-05	5.08345e-05	6.8683e-05	7.06717e-05	0.000105536	6.24435e-05	0.000210033	4.04235e-05	7.93318e-05		0.00135534	0.000286131	0.000271846	0.000308191	0.000827919	0.000515734	0.000253869	0.000500203	0.000903317	0.00148405	0.000442804	0.00156698	0.000227795	0.00123576		0.000126583	2.02017e-05	3.05419e-05	2.34678e-05	9.39062e-05	2.12004e-05	2.23412e-05	2.08176e-05	0.000201441	0.000120943	1.88396e-05	9.45501e-05	2.72542e-05	0.000119607		0.000867333	0.000664757	0.000808569	0.000732859	0.000473454	0.000715697	0.000705864	0.000704654	0.000656405	0.000758831	0.000783119	0.000699685	0.000758714	0.000827075		0.0214644	0.0157278	0.015193	0.0136048	0.0305905	0.019657	0.0155079	0.0191116	0.0142254	0.0178928	0.0230408	0.027582	0.0156557	0.0247192		9.52191e-05	3.07692e-06	1.44931e-06	2.49166e-06	6.78563e-05	3.20288e-06	2.85192e-06	3.06422e-06	2.81155e-05	0.000114976	1.39758e-06	8.66311e-05	1.24773e-06	9.09967e-05		0.000447581	0.000740334	0.000743546	0.000859009	0.000584089	0.000831847	0.000718997	0.000798025	0.000850707	0.000491652	0.000757378	0.000720223	0.000780452	0.000782737		0.000119278	0.000253263	0.000243222	0.000248639	0.000189038	0.000309246	0.000270048	0.00030779	0.000158611	0.000138218	0.000313357	0.000145929	0.000218908	0.000115245
6.22853e-05	6.50491e-05	5.42508e-05	7.56238e-05	4.45828e-05	6.996e-05	6.12614e-05	4.89597e-05	5.96326e-05	6.85179e-05	6.7404e-05	8.10048e-05	4.67033e-05	6.72755e-05		0.00169295	0.000230009	0.000228986	0.000249585	0.000535132	0.00023173	0.000240639	0.000221068	0.000584269	0.00175134	0.000362793	0.00144199	0.000179943	0.0015736		0.00140612	5.55359e-05	5.36544e-05	6.43366e-05	0.00039241	0.000135931	5.2788e-05	0.000130519	0.000392356	0.00145126	0.000224243	0.0010471	5.35214e-05	0.00128731		0.00247913	0.000995506	0.000951677	0.00104212	0.00140001	0.00132167	0.000941732	0.00126815	0.00223841	0.00198414	0.00158469	0.00182604	0.000866097	0.00229481		0.064687	0.0263822	0.0210641	0.026054	0.0637245	0.0310521	0.0260875	0.030027	0.0340449	0.0635446	0.0326996	0.0670416	0.0152894	0.0610844		0.000215565	6.53887e-06	5.72976e-06	7.32101e-06	1.19663e-05	2.53418e-05	6.48849e-06	2.42464e-05	1.9723e-05	0.000238255	1.82173e-05	1.17202e-05	4.97812e-06	1.51686e-05		0.00198889	0.000798515	0.000798984	0.000855764	0.000876286	0.000811161	0.000812753	0.000806867	0.00087337	0.00134416	0.000980497	0.00168605	0.000747952	0.00182176		0.00179508	0.000396909	0.000459555	0.000393369	0.000710843	0.000379635	0.000436866	0.00036673	0.000453724	0.00091444	0.000400065	0.00127858	0.00047048	0.0016397
0.00048638	8.17296e-05	7.30088e-05	7.5993e-05	0.000198254	5.70984e-05	7.62207e-05	5.46422e-05	0.000237561	0.000576831	4.83713e-05	0.000373645	6.732e-05	0.000445083		0.000466759	0.000178707	0.000189889	0.000198903	0.000324105	0.00019363	0.00018863	0.000186257	0.000345142	0.000351309	0.00014937	0.000338684	0.000159156	0.000425745		0.000578047	4.15272e-05	5.15828e-05	4.72939e-05	0.000179553	8.10626e-05	5.57627e-05	7.77538e-05	0.000168277	0.000486245	0.00016685	0.00040841	4.06118e-05	0.000528241		0.00228058	0.000673604	0.000715581	0.000748956	0.000844236	0.00103283	0.000753027	0.0010024	0.000970899	0.00192303	0.00100223	0.00173683	0.000657838	0.00211829		0.0366495	0.0205844	0.0205269	0.0196168	0.0375045	0.0257159	0.0203934	0.0249915	0.0365728	0.0423369	0.0292008	0.0361518	0.0212778	0.0351346		0.00023543	7.04507e-07	8.78063e-07	7.62211e-07	0.000115105	1.11718e-06	7.05063e-07	1.07386e-06	6.66378e-05	0.00028097	1.37626e-06	0.000170316	1.03757e-06	0.000214671		0.000829548	0.00075752	0.000773927	0.000881446	0.000722764	0.00133541	0.000751364	0.00129555	0.000804481	0.000805093	0.00129416	0.00121327	0.000760498	0.00152562		0.000200693	0.000590343	0.000500272	0.000777108	0.000371493	0.000544302	0.000558867	0.000525614	0.000412022	0.000211152	0.000566186	0.000302159	0.000451727	0.000194957
0.000228899	7.79266e-05	7.29043e-05	7.35454e-05	0.000185672	8.14188e-05	8.16105e-05	8.27371e-05	0.000254286	0.000266175	8.11436e-05	0.000235275	2.77827e-05	0.000208821		0.000346569	0.000199104	0.000219848	0.000193523	0.00033494	0.000200476	0.000199955	0.00019143	0.00044313	0.000395782	0.000213721	0.000229808	0.000210004	0.000316599		0.000324794	3.448e-05	3.78827e-05	2.64586e-05	0.000150012	2.13632e-05	3.25621e-05	2.05623e-05	0.000158874	0.000385252	1.79316e-05	0.000166633	5.20038e-05	0.000169284		0.00126124	0.00104016	0.00112902	0.000995975	0.0013693	0.00111535	0.000991612	0.00109081	0.00135916	0.0013772	0.00110105	0.00136459	0.00145446	0.00118459		0.0855873	0.016116	0.0160055	0.0290465	0.0618363	0.0418346	0.0160409	0.0403897	0.0575951	0.0951454	0.0460189	0.0758101	0.0171848	0.0800152		8.54168e-05	7.89843e-06	6.81772e-06	1.05779e-05	2.05061e-05	8.08043e-06	7.36971e-06	9.74451e-06	1.97195e-05	0.00010334	7.34993e-06	7.14043e-05	1.02298e-05	8.12961e-05		0.00066441	0.000850175	0.000840117	0.000764149	0.000894195	0.00046044	0.000821152	0.000460075	0.000644768	0.000717165	0.000475233	0.00087415	0.00098965	0.000605785		0.00658815	0.000427136	0.000391243	0.000528608	0.000597725	0.000454663	0.000441293	0.000437249	0.000569208	0.00601335	0.000559219	0.000850959	0.000363533	0.00623097
0.00025273	2.55088e-05	2.54272e-05	5.49533e-05	0.000186198	9.40822e-05	2.62895e-05	9.91017e-05	0.000137817	0.000265278	8.2906e-05	0.000332111	3.59835e-05	0.000230668		0.00025724	0.000217707	0.000128046	0.00017804	0.000452219	0.000257669	0.000205789	0.000256688	0.000345525	0.000307592	0.000256114	0.000259543	0.000158801	0.000316014		0.000263134	7.01516e-05	6.3838e-05	5.84595e-05	0.000237022	0.000109138	6.52432e-05	0.000105385	0.00018589	0.000318151	9.92685e-05	0.000189113	5.60593e-05	0.000245028		0.00273711	0.00159011	0.0015686	0.00126842	0.0021162	0.00149781	0.00150539	0.00162906	0.00152633	0.00439361	0.00126911	0.002005	0.00134459	0.00251835		0.0389803	0.0150658	0.0170929	0.0157867	0.0212844	0.014013	0.0157137	0.0140598	0.0239534	0.042759	0.0137305	0.0406823	0.0172336	0.0367528		6.55222e-05	1.20673e-06	1.32137e-06	2.37452e-06	7.35374e-05	7.62315e-06	1.21183e-06	7.62232e-06	5.35178e-05	5.17865e-05	1.0146e-05	0.000131603	2.28534e-06	5.98121e-05		0.00103738	0.000684467	0.000652841	0.00062807	0.00122213	0.000913906	0.000712458	0.000886579	0.00115833	0.000990421	0.000926053	0.000999089	0.000594178	0.00099153		0.000442033	0.000312623	0.000387735	0.000301113	0.000270712	0.000311396	0.000298382	0.000317484	0.000227425	0.000527726	0.000261375	0.000314372	0.00045145	0.000404509
0.000262699	3.05185e-05	2.95949e-05	8.28912e-05	0.000201673	9.74031e-05	3.32545e-05	9.40565e-05	0.000254791	0.000297037	0.000107256	0.000211445	4.55386e-05	0.000239619		0.000240503	9.52231e-05	0.000105595	0.00017714	0.000257854	0.000234966	9.20928e-05	0.000224127	0.000410931	0.000821431	0.000253902	0.00029071	0.000149711	0.000344858		0.000252886	2.78333e-05	3.19368e-05	2.66406e-05	0.000134049	2.98636e-05	2.85583e-05	2.84906e-05	0.000169954	0.000165944	4.26099e-05	0.000211659	3.59317e-05	0.00025274		0.0017332	0.000734277	0.000951726	0.000799708	0.00142875	0.00139465	0.000766864	0.00133402	0.00153729	0.00259434	0.00170256	0.00137683	0.000963149	0.00163224		0.0253423	0.0209739	0.0214802	0.0231656	0.025898	0.0303548	0.0206252	0.0299283	0.0263963	0.0289784	0.0284057	0.0253773	0.0181346	0.025339		4.58456e-05	3.77219e-06	4.00549e-06	3.40915e-06	4.64612e-06	3.62273e-05	3.49742e-06	3.70021e-05	4.42506e-06	3.79209e-05	5.98316e-05	6.36546e-05	3.39784e-06	4.18256e-05		0.00103918	0.000747523	0.000746614	0.00075566	0.000970582	0.000805132	0.00080261	0.000783956	0.00112145	0.00119149	0.000828874	0.000788217	0.000691193	0.00095061		0.000272041	0.000679737	0.000648739	0.000589201	0.000671016	0.000758895	0.000714319	0.000775066	0.000646714	0.000320641	0.000673871	0.000181047	0.000639139	0.00024903
0.0001331	1.97776e-05	1.87901e-05	2.13158e-05	3.24567e-05	1.88798e-05	1.86612e-05	1.8919e-05	5.44304e-05	0.00015551	2.33236e-05	3.10929e-05	1.94152e-05	0.000123867		0.000187108	0.000186704	0.000200203	0.000186318	0.000307469	0.000207948	0.000194013	0.000214688	0.000213761	0.000131796	0.000203438	0.000235095	0.000202449	0.000204394		4.14627e-05	7.28219e-05	6.35264e-05	8.81342e-05	4.64636e-05	3.85815e-05	7.25706e-05	3.75655e-05	3.44495e-05	1.70314e-05	4.30736e-05	7.84923e-05	4.90166e-05	9.50473e-05		0.00183876	0.00117936	0.00111799	0.00135117	0.00193515	0.00115854	0.001191	0.0011178	0.00135065	0.0011712	0.00105977	0.00227685	0.00095727	0.00246941		0.0397479	0.0171857	0.0171584	0.0165724	0.033234	0.0199936	0.0168958	0.0199961	0.0262083	0.0418952	0.0212846	0.0371127	0.0175765	0.0376962		5.71734e-06	1.82011e-05	1.53581e-05	2.35432e-05	2.42816e-05	2.46513e-05	1.68816e-05	2.40486e-05	1.62082e-05	6.88063e-06	1.26319e-05	1.64999e-05	1.18215e-05	6.44452e-06		0.00109786	0.00101823	0.000899466	0.00113091	0.00156185	0.00102654	0.000957268	0.00101854	0.00163651	0.000792418	0.00142899	0.00162079	0.000795353	0.00137516		0.000906336	0.000467084	0.000456496	0.000501239	0.000198183	0.00030797	0.000437768	0.000296888	0.00020976	0.00101524	0.000257966	0.000837632	0.000447464	0.00106092
0.000285948	2.23602e-05	2.54378e-05	5.30013e-05	0.000190089	9.62207e-05	2.08459e-05	9.22806e-05	0.000248481	0.000345364	8.34612e-05	0.000313857	2.58084e-05	0.000407509		0.00129742	0.00025554	0.000171688	0.00026659	0.000916473	0.000282154	0.000251511	0.000271186	0.000594168	0.000909715	0.000293671	0.00129688	0.000156207	0.00167102		0.000379017	6.61934e-05	6.12703e-05	8.22394e-05	0.000167762	5.23866e-05	6.36807e-05	5.58704e-05	0.000102781	0.000269959	5.17934e-05	0.000276582	6.886e-05	0.000358851		0.00746669	0.00118014	0.000993985	0.00138996	0.0040636	0.00118895	0.00113909	0.00117061	0.00286013	0.00413821	0.00116285	0.00701206	0.00112697	0.00904823		0.0134041	0.0129093	0.0140214	0.0114397	0.0168975	0.0134153	0.0130473	0.0129795	0.0178501	0.0150106	0.018607	0.0159111	0.0141825	0.0126644		5.9519e-05	3.79255e-06	3.0983e-06	9.35309e-06	7.05013e-05	1.96719e-05	3.55788e-06	1.87642e-05	6.86803e-05	7.2238e-05	1.28554e-05	8.65072e-05	5.09086e-06	0.000101778		0.00135104	0.000368068	0.000435612	0.000430446	0.000834691	0.000449505	0.000370733	0.000436246	0.000693777	0.00100166	0.000516392	0.000733359	0.000480698	0.00132855		0.00119162	0.000521499	0.000559734	0.000502969	0.000468532	0.000533075	0.000516305	0.000514563	0.000327138	0.00130371	0.000541342	0.000364064	0.000471976	0.00112958
8.93336e-05	3.58808e-05	3.31989e-05	3.25853e-05	0.000148185	3.29135e-05	3.36513e-05	3.14343e-05	0.000200986	0.000102328	4.30634e-05	0.000146979	3.50031e-05	8.14713e-05		0.000607672	0.000367869	0.000360428	0.000300433	0.000656607	0.000289137	0.000365754	0.000286852	0.000551175	0.000722278	0.000247235	0.000592748	0.000403002	0.000554469		0.000427046	4.16908e-05	3.71623e-05	2.0137e-05	0.000157853	2.61084e-05	4.00231e-05	2.53193e-05	9.73504e-05	0.000499434	1.79517e-05	0.000303076	4.51616e-05	0.000389387		0.00442971	0.00116924	0.00116596	0.000832433	0.00223269	0.00124099	0.00112037	0.00121939	0.00186643	0.00531609	0.000986316	0.00338543	0.00139436	0.00405601		0.0813782	0.021866	0.021431	0.0216644	0.0646341	0.0313887	0.0218485	0.0307531	0.0531743	0.0841579	0.0316407	0.0752419	0.0201336	0.0881798		1.28999e-05	7.68142e-07	8.52936e-07	6.21048e-07	5.11028e-06	7.54626e-07	8.24377e-07	7.71443e-07	4.45571e-06	1.53028e-05	4.92972e-06	9.53573e-06	1.62425e-06	1.17628e-05		0.00100034	0.000681532	0.000654142	0.000648649	0.000694566	0.000594628	0.000677817	0.000580361	0.000763796	0.00120878	0.000597559	0.000896145	0.000747846	0.000930996		0.00122625	0.000378933	0.000359824	0.000435908	0.00174553	0.000376826	0.000357855	0.000371735	0.00151202	0.00146395	0.000396886	0.00153957	0.000321259	0.00182332
5.03108e-05	1.25986e-05	1.08912e-05	1.19647e-05	2.29526e-05	1.18854e-05	1.22411e-05	1.18925e-05	1.89651e-05	5.13454e-05	7.72804e-06	7.44949e-05	9.8128e-06	7.99714e-05		0.000666712	0.000349165	0.000371151	0.000294549	0.000302603	0.000413413	0.000397704	0.000397541	0.000185276	0.000688658	0.00039029	0.00049545	0.000330416	0.000607923		4.38188e-05	8.04622e-05	6.67362e-05	3.84768e-05	3.13665e-05	3.89218e-05	7.64765e-05	3.76964e-05	7.12255e-05	4.12584e-05	4.57322e-05	3.28235e-05	8.9694e-05	4.05685e-05		0.00290304	0.00108882	0.00103516	0.000613623	0.00221025	0.000502239	0.0010405	0.000523509	0.00187512	0.00281628	0.000611192	0.00239908	0.00112732	0.00279147		0.064674	0.0204174	0.020961	0.026225	0.0560499	0.0284104	0.0202791	0.0292293	0.0584643	0.0601056	0.0326319	0.0624812	0.0141555	0.0671073		3.96173e-05	5.75925e-06	4.94047e-06	1.80956e-06	3.17812e-05	5.64481e-06	5.56001e-06	5.7184e-06	3.78996e-05	3.17552e-05	9.85603e-06	4.53976e-05	3.83515e-06	4.73954e-05		0.000584907	0.000579336	0.000582815	0.000539168	0.000498165	0.000479326	0.000577483	0.00045863	0.000501991	0.000743146	0.000559846	0.000495825	0.000605561	0.00060324		0.000701986	0.000185474	0.000231037	0.000184005	0.000693725	0.000219242	0.000186953	0.000219898	0.000505146	0.000774815	0.000507568	0.00069614	0.000283535	0.00062179
0.00011342	5.09883e-05	5.35193e-05	5.23311e-05	6.77048e-05	6.28681e-05	4.97993e-05	6.0534e-05	0.000104749	7.4055e-05	7.18915e-05	8.61619e-05	6.59416e-05	0.000108103		0.000841903	0.000281665	0.000261638	0.000238104	0.000362165	0.000342483	0.000279287	0.000327178	0.00044028	0.00102025	0.000393359	0.000601963	0.000226407	0.000772173		0.00107801	3.42874e-05	3.63729e-05	5.97551e-05	0.000411554	6.09289e-05	3.22814e-05	6.21058e-05	0.000258956	0.00129392	5.65672e-05	0.000761061	4.33414e-05	0.000982898		0.00187425	0.000638666	0.000730738	0.000602854	0.000520644	0.000401249	0.000654604	0.000418257	0.000675449	0.0020058	0.000363905	0.000334161	0.000622728	0.0017174		0.0349513	0.018882	0.0177456	0.019228	0.0318689	0.0194807	0.0196704	0.0195207	0.0314554	0.0331664	0.0228003	0.0388823	0.0191377	0.0361049		6.40269e-05	6.65846e-06	7.19256e-06	7.59435e-06	3.77137e-05	1.2611e-05	6.34412e-06	1.46663e-05	3.04049e-05	7.54052e-05	1.26956e-05	4.7391e-05	4.70099e-06	5.88205e-05		0.000462852	0.000608488	0.000586721	0.000624047	0.000708259	0.000574814	0.000636353	0.000616578	0.000687066	0.000550947	0.000482474	0.00063235	0.000520676	0.000595201		0.000147999	0.00053613	0.000671474	0.000615411	0.000620219	0.000737175	0.000570784	0.000708678	0.000461996	0.000809441	0.000772866	0.000234336	0.000602913	0.00013494
0.000193847	3.98415e-05	3.47218e-05	5.91247e-05	0.000122687	8.09454e-05	3.88318e-05	8.36084e-05	0.000106149	0.000233818	8.52283e-05	0.00015876	3.0571e-05	0.000177364		0.000215698	0.000283763	0.000248454	0.000344806	0.000222366	0.00040797	0.000220108	0.000390696	0.000294543	0.000233631	0.00031438	0.000218738	0.00025043	0.000196665		0.000124126	3.99931e-05	3.65765e-05	4.04559e-05	0.00011248	3.79932e-05	4.01381e-05	3.65434e-05	7.66421e-05	0.000103065	4.78392e-05	0.000178375	3.1837e-05	0.000113185		0.00148913	0.000675029	0.000676291	0.000719602	0.00139375	0.000945195	0.000639668	0.000932259	0.000789127	0.00156388	0.00111362	0.00118244	0.000587834	0.00137122		0.0383594	0.014509	0.014711	0.0189561	0.047971	0.0172662	0.0140576	0.0179502	0.042085	0.0458909	0.0209182	0.0311959	0.0159077	0.0272121		9.29324e-05	8.48959e-06	7.48635e-06	1.11525e-05	7.8432e-05	1.37189e-05	5.5158e-06	1.40701e-05	7.78135e-06	6.99442e-05	9.39671e-06	7.16218e-05	7.1998e-06	8.67981e-05		0.00112809	0.000591238	0.000717569	0.000570804	0.00106379	0.000680882	0.000606891	0.000663474	0.000929528	0.00136617	0.000701157	0.00117297	0.000763535	0.00119698		0.00102475	0.000354504	0.000407939	0.000403711	0.000107004	0.000305602	0.000445264	0.000299743	8.89236e-05	0.00123622	0.000276646	0.000856715	0.000398278	0.000935885
0.00027177	2.51852e-05	2.31493e-05	2.80926e-05	0.000135563	0.000125311	2.39362e-05	3.185e-05	0.000104932	0.000268915	0.000130329	0.000206446	2.27484e-05	0.000255974		0.000868742	0.000156372	0.000171776	0.000204835	0.00125121	0.000236201	0.000154405	0.000226021	0.00085998	0.0010154	0.000266686	0.00105724	0.000147968	0.000821896		0.000693625	6.484e-05	5.6993e-05	8.09785e-05	0.000736463	5.41623e-05	6.1042e-05	5.1848e-05	0.00044236	0.000833359	7.8804e-05	0.000708217	4.27271e-05	0.000634263		0.00503582	0.00105664	0.00100196	0.00133074	0.00619155	0.00126155	0.00107926	0.00122213	0.00476962	0.00583743	0.00175055	0.00667024	0.000826434	0.00459361		0.0581879	0.0183703	0.0179704	0.0209568	0.0381489	0.0228976	0.0171391	0.0228158	0.0262156	0.0621623	0.0214561	0.0587905	0.0191009	0.0579488		1.03239e-05	5.42529e-06	2.18673e-06	6.74296e-06	7.79843e-06	3.08037e-06	5.06013e-06	3.66426e-06	4.7549e-06	1.56606e-05	2.83861e-06	8.65363e-06	2.14023e-06	1.06083e-05		0.000413442	0.000591567	0.000592846	0.000602957	0.000496673	0.000529516	0.000603064	0.000544407	0.000531242	0.000495864	0.000489394	0.000323182	0.000589577	0.000381703		0.00115804	0.00030957	0.000327469	0.000262939	0.000754691	0.00016198	0.000314468	0.000170778	0.0001099	0.000785626	0.000146886	0.00105536	0.000283707	0.00113148
0.000400276	3.43288e-05	1.63362e-05	3.90913e-05	7.57607e-05	2.89674e-05	3.18623e-05	3.29552e-05	7.42634e-05	0.000388887	1.94236e-05	7.38585e-05	1.36375e-05	0.000368205		0.000399562	0.000134784	0.000121454	0.000118944	0.000522003	0.000125262	0.00012936	0.000120191	0.000474756	0.000481845	0.000246765	0.000369471	0.000143226	0.00036694		0.000182021	5.73519e-05	4.73611e-05	6.07049e-05	0.000290597	4.82808e-05	5.47014e-05	4.6342e-05	0.000398794	0.000218861	6.16171e-05	0.000137372	4.54941e-05	0.000174416		0.00406629	0.00117437	0.00115185	0.0011239	0.00269163	0.00156634	0.00114924	0.00150706	0.00266487	0.00458279	0.00168552	0.00354239	0.00106354	0.00423639		0.0372154	0.0221259	0.0215665	0.0212388	0.0462497	0.0304145	0.0227994	0.0306689	0.053035	0.0361922	0.0323631	0.0476139	0.0208574	0.0404961		0.000284568	8.73997e-06	8.35089e-06	4.68614e-06	0.000201324	3.68685e-06	8.9312e-06	3.97354e-06	6.89277e-05	0.000345392	4.623e-06	0.000335938	6.10868e-06	0.000281649		0.0022137	0.000853051	0.0008028	0.000956807	0.00150562	0.00127607	0.000816373	0.00139224	0.00104395	0.00290975	0.00126578	0.00189049	0.000800325	0.00242291		0.000388602	0.000616005	0.000527313	0.000680041	0.00048438	0.000533348	0.000581401	0.000510538	0.000479324	0.000348305	0.000592146	0.000587713	0.000479453	0.000710544
9.23055e-05	2.49295e-05	2.4813e-05	3.01756e-05	2.84797e-05	3.09094e-05	2.52615e-05	3.04808e-05	4.72985e-05	0.000209692	2.30298e-05	0.000124317	2.18763e-05	8.96609e-05		0.000706546	0.000102975	0.000116953	7.62101e-05	0.000516956	8.54772e-05	0.000107905	8.40995e-05	0.000460789	0.00084563	0.000312416	0.000590744	0.000111106	0.000667336		0.000293319	2.25989e-05	2.7653e-05	2.21133e-05	5.53923e-05	1.51466e-05	2.5251e-05	1.48962e-05	4.2994e-05	0.000310642	3.02379e-05	0.000237825	3.17204e-05	0.000268531		0.00166606	0.00077678	0.000820291	0.000801371	0.00164358	0.000633239	0.000817416	0.000612913	0.000877557	0.00190478	0.000975564	0.0016553	0.00072843	0.00152241		0.0373846	0.0145146	0.0115715	0.0146825	0.0243316	0.0126748	0.0108078	0.0132405	0.0244163	0.0383302	0.0140392	0.0248588	0.0126227	0.0350065		3.65105e-05	4.8966e-06	5.42419e-06	5.79155e-06	1.45963e-05	9.88769e-06	6.08525e-06	1.07742e-05	2.38489e-05	4.42087e-05	1.34203e-05	9.1e-06	5.21999e-06	3.32901e-05		0.000874286	0.000726159	0.000641564	0.000647477	0.000586426	0.000570079	0.000698071	0.000555332	0.000762933	0.00103174	0.000569852	0.000682004	0.000654847	0.000814599		0.000145801	0.000358988	0.000334551	0.000233944	0.000311535	0.000232187	0.000377267	0.000233918	0.000367837	0.000160241	0.000286355	0.000169052	0.000498663	0.000166438
0.000243314	7.67137e-05	6.46985e-05	6.38794e-05	0.000109961	9.06627e-05	7.38957e-05	8.86898e-05	0.000149762	0.000272251	0.000112045	0.000530027	6.88966e-05	0.000325062		0.00147583	0.000196655	0.000193335	0.000231147	0.0012595	0.000351776	0.000198899	0.000336616	0.000394767	0.00172656	0.000399677	0.00131508	0.000204545	0.00134561		0.000237765	2.68857e-05	3.20555e-05	2.87295e-05	0.000168885	4.66495e-05	2.66089e-05	4.54728e-05	0.000196939	0.000269436	5.81351e-05	0.00032279	3.79683e-05	0.000235654		0.00586178	0.0014009	0.00127543	0.00146643	0.00281169	0.00179646	0.00141987	0.00174295	0.00265663	0.00652581	0.00212843	0.00523017	0.000966086	0.0054983		0.0511483	0.024797	0.0256131	0.0381834	0.0442372	0.0343366	0.0246466	0.0356156	0.0370002	0.0575487	0.035167	0.0531503	0.0248466	0.0513992		7.93546e-05	1.05446e-05	1.02278e-05	9.81029e-06	5.59553e-05	7.87006e-06	1.0288e-05	8.18143e-06	4.06604e-05	2.08319e-05	9.46358e-06	6.26299e-05	2.62648e-06	7.26148e-05		0.000532541	0.00107382	0.00091571	0.000996898	0.0010907	0.000898212	0.00103456	0.000962919	0.00119147	0.000419179	0.000926245	0.000527579	0.000804771	0.000655698		0.000776653	0.000273102	0.000351908	0.000324092	0.000870857	0.00033159	0.000290647	0.000316849	0.000609964	0.000785163	0.000397204	0.000409307	0.000360101	0.000763486
2.82461e-05	4.2941e-05	4.04725e-05	3.43635e-05	4.07592e-05	2.78483e-05	4.01301e-05	2.67587e-05	3.61397e-05	3.42542e-05	3.34345e-05	3.18441e-05	3.83089e-05	3.51067e-05		0.000259147	0.000266796	0.000250983	0.000299705	0.000364086	0.000348245	0.000258042	0.00033364	0.000316881	0.000172256	0.000253353	0.000220931	0.000216197	0.000286074		0.000845188	9.49245e-05	7.63655e-05	9.77535e-05	0.000196373	9.86369e-05	9.09555e-05	9.45468e-05	0.00028625	0.00122263	7.82991e-05	0.000594251	5.86782e-05	0.000771368		0.00471769	0.00149073	0.00121525	0.00161405	0.0022505	0.00140906	0.00133903	0.00136745	0.00277288	0.00341778	0.00134176	0.00391196	0.00117195	0.00456263		0.0643023	0.013154	0.0133119	0.0110582	0.0536536	0.0116092	0.0131501	0.0112022	0.0475897	0.0684715	0.0125756	0.0803818	0.014018	0.0730977		0.000104879	7.025e-06	5.77626e-06	7.71874e-06	7.63841e-05	8.41111e-06	6.82741e-06	8.04252e-06	1.83712e-05	0.000127241	1.38244e-05	4.13509e-05	4.92958e-06	9.58867e-05		0.00180863	0.000845254	0.000804631	0.000775706	0.00132404	0.000899929	0.000823713	0.000873827	0.00094513	0.000670406	0.000793641	0.00131479	0.000748436	0.00167003		0.000810192	0.000240627	0.000226076	0.000213845	0.000931684	0.000254838	0.000230232	0.00024932	0.00118605	0.000773202	0.000432164	0.000847068	0.000246122	0.00077793
0.000247829	3.33601e-05	3.04497e-05	5.42265e-05	0.000164023	5.10961e-05	3.30732e-05	5.58726e-05	5.63249e-05	0.000267889	8.52257e-05	0.000185788	2.71573e-05	0.000227563		0.000570328	0.000463146	0.000392866	0.000320738	0.000189751	0.000374478	0.000438082	0.000357234	0.000291765	0.000671428	0.000457526	0.000137877	0.000371772	0.000526171		8.96339e-05	4.80491e-05	4.68194e-05	4.08108e-05	5.6885e-05	6.12569e-05	5.04587e-05	5.89386e-05	4.50002e-05	0.000108536	5.71717e-05	6.40638e-05	4.47479e-05	9.0689e-05		0.00132652	0.00054118	0.000600129	0.000484137	0.00111234	0.000763523	0.000576557	0.000758992	0.00101376	0.00151787	0.000890851	0.000958721	0.000578603	0.00125639		0.0226813	0.016387	0.0160315	0.0159529	0.00945944	0.0136649	0.0159625	0.0133532	0.0106243	0.0232456	0.0137352	0.0210322	0.0164598	0.0208504		2.08156e-06	4.05095e-06	3.90528e-06	2.43536e-06	6.23382e-06	2.7714e-06	3.93306e-06	2.6479e-06	3.68125e-06	2.45645e-06	2.80876e-06	1.15456e-05	4.48455e-06	1.89916e-06		0.00117887	0.000667906	0.000614328	0.000691294	0.0013271	0.000726379	0.000652513	0.000697768	0.00107722	0.00137057	0.000768196	0.00192141	0.000554582	0.00111905		0.000803124	0.000528042	0.000438338	0.000638391	0.000946762	0.000930547	0.000497372	0.000895207	0.000722092	0.000387944	0.00106536	0.00127658	0.000344363	0.000733028
5.33127e-06	2.38283e-05	1.91953e-05	3.00087e-05	8.41004e-06	1.80987e-05	2.24104e-05	3.13802e-05	2.09896e-05	0.00011642	1.10658e-05	6.27873e-06	2.67332e-05	8.1286e-06		0.00081955	0.000164491	0.000190231	0.000180239	0.000724962	0.000257692	0.000178	0.000258442	0.000753219	0.000702561	0.000274197	0.00101048	0.000208156	0.000806115		0.000767117	3.21947e-05	3.23735e-05	2.88695e-05	1.15572e-05	2.52957e-05	3.11875e-05	2.42921e-05	1.76999e-05	0.000832512	3.43271e-05	0.000793999	3.82276e-05	0.000728826		0.00616968	0.00101671	0.00114296	0.00107071	0.0014969	0.00111365	0.000992512	0.00109085	0.00215449	0.00558859	0.00134473	0.00489929	0.0012933	0.00583188		0.0243897	0.0115151	0.0113645	0.0119513	0.0191828	0.0121867	0.0116018	0.012077	0.0190541	0.0183035	0.0112462	0.0300326	0.0117698	0.0279915		1.27431e-06	1.0682e-06	1.81273e-06	4.28983e-06	2.94378e-06	4.5901e-06	1.0604e-06	4.38303e-06	7.49952e-06	7.54006e-05	2.90568e-06	2.10887e-06	2.02499e-06	1.74413e-06		0.00102242	0.000689808	0.000736062	0.000622879	0.000359167	0.00055882	0.000696886	0.000568712	0.000383734	0.00115352	0.000618653	0.000822428	0.000837518	0.000939921		0.000323738	0.000335493	0.000328287	0.000271346	0.000228345	0.000275091	0.000337525	0.000264426	0.000188306	0.000329769	0.000200555	0.000309781	0.00032604	0.000295173
0.000134093	2.76009e-05	2.75834e-05	3.1249e-05	8.03772e-05	2.39395e-05	2.57706e-05	2.29097e-05	6.28011e-05	0.000161157	1.23673e-05	9.60576e-05	2.86319e-05	0.00012228		9.29296e-05	0.000134895	0.0001276	0.000148313	8.48704e-05	0.00013565	0.000135448	0.000130712	8.6779e-05	7.82418e-05	0.00010325	9.96157e-05	0.000138677	9.95915e-05		0.000247479	2.94856e-05	2.68498e-05	4.02213e-05	0.000278508	4.36664e-05	3.04566e-05	4.29186e-05	0.000104722	0.000268661	6.47972e-05	0.00018062	2.17505e-05	0.000226471		0.00140078	0.000649935	0.000680601	0.000792117	0.00196592	0.000898281	0.000736835	0.000876038	0.00123005	0.0013211	0.00109773	0.00121686	0.00070069	0.00131181		0.0513055	0.0169804	0.0176623	0.0141459	0.0259769	0.0177394	0.0161724	0.0171114	0.0324303	0.0451716	0.0197393	0.0364501	0.0175738	0.0373439		3.15013e-05	2.37431e-06	2.09899e-06	2.50279e-06	2.6231e-05	2.08401e-06	2.22665e-06	1.99398e-06	3.17025e-05	3.67875e-05	3.03768e-06	5.25237e-05	1.77666e-06	3.38396e-05		0.000919486	0.000609068	0.000587613	0.000497876	0.00140509	0.000535248	0.000672769	0.000516574	0.00116635	0.000785454	0.000439373	0.000651113	0.000541588	0.000774902		0.000289495	0.000330244	0.000302793	0.000329037	0.000164011	0.000237361	0.000324497	0.000246867	0.000364896	0.000342322	0.00021178	0.000213074	0.000261939	0.000268536
0.000203064	6.95231e-05	7.28611e-05	6.10312e-05	0.000184661	7.42727e-05	7.91724e-05	7.18298e-05	0.000324973	3.12529e-05	9.82574e-05	0.000149771	5.7396e-05	0.000185439		0.000611588	0.000190815	0.000201641	0.000214768	0.000346663	0.000183429	0.000201782	0.000179145	0.000299626	0.000513551	0.000207149	0.00064376	0.000229012	0.000567324		0.000363669	2.74878e-05	2.06498e-05	2.53987e-05	0.000544881	3.599e-05	2.59638e-05	3.46752e-05	0.000538784	0.000388494	3.44162e-05	0.000518057	2.15374e-05	0.000373725		0.00112838	0.00113645	0.000764939	0.0010511	0.0015485	0.00110518	0.000879201	0.00107572	0.00148067	0.00935473	0.00113626	0.00187652	0.000673119	0.00117584		0.0216412	0.0321388	0.0313501	0.0270719	0.0315425	0.0318389	0.0312912	0.0316504	0.0358689	0.0226845	0.0322079	0.0210539	0.0311081	0.0233745		3.63462e-06	5.46996e-06	4.37472e-06	7.29128e-06	3.12343e-06	3.74073e-06	5.14215e-06	3.76303e-06	2.15178e-06	4.36427e-06	3.4892e-06	4.73181e-06	3.61734e-06	6.07531e-06		0.000131328	0.000806587	0.000794171	0.00071018	0.000303972	0.000703346	0.000797043	0.000685543	0.000407451	0.000138355	0.000637669	0.000234909	0.000897272	0.000156409		0.000869735	0.00031414	0.000394839	0.000269278	0.000183996	0.000287369	0.000302681	0.000278398	0.000205152	0.000966892	0.000247478	0.000749901	0.000492726	0.000870068
0.000261154	6.5284e-05	6.1178e-05	8.24021e-05	0.00025911	9.50516e-05	6.19876e-05	9.25126e-05	0.000187623	0.000314624	0.000131491	0.000318831	4.99087e-05	0.000238566		0.000397816	0.000185783	0.000170951	0.000168912	0.00108151	0.000393236	0.000182584	0.000389915	0.00182945	0.000350704	0.000601305	0.000716423	0.000153132	0.000615479		0.000179868	3.63926e-05	4.24588e-05	4.22547e-05	0.000234815	5.36857e-05	3.87543e-05	6.24451e-05	0.000433143	0.000201182	0.000143596	0.000172316	3.93407e-05	0.000164317		0.00172697	0.00100416	0.00121102	0.00116764	0.00132385	0.00112787	0.00106348	0.00128684	0.00170098	0.00201201	0.00116028	0.00153444	0.00107528	0.00157905		0.0384321	0.0164345	0.0155197	0.015458	0.0267264	0.0196459	0.0159987	0.0192432	0.0269269	0.0434776	0.0181867	0.0275811	0.0151326	0.0418958		6.55928e-05	1.08646e-05	8.47652e-06	1.53456e-05	1.8524e-06	7.25046e-06	1.01467e-05	6.93184e-06	1.91334e-06	7.94659e-05	1.09583e-05	7.76024e-05	7.44768e-06	7.48961e-05		0.000630446	0.000927423	0.000953001	0.000890689	0.000702282	0.000790359	0.000984389	0.000795189	0.000892311	0.000754994	0.000865646	0.000794044	0.000820052	0.000622246		0.00038438	0.000477432	0.000507068	0.000299599	0.000342486	0.000190953	0.000513316	0.000183496	0.000302557	0.000362849	0.000201847	0.000351214	0.000496276	0.000366143
0.000125651	1.63466e-05	2.3347e-05	1.90001e-05	2.51433e-05	1.46719e-05	1.98231e-05	1.72343e-05	3.67972e-05	0.000149146	3.81821e-05	0.000103616	2.00844e-05	0.000114703		0.000648979	0.000114365	0.000113835	0.000126585	0.000274223	0.00019165	0.000111847	0.000183032	0.000281121	0.000728848	0.000168559	0.000283199	9.81652e-05	0.000213794		0.000118679	2.8836e-05	3.20488e-05	2.8523e-05	0.000102707	3.86111e-05	3.30454e-05	3.70355e-05	0.000143533	0.000142138	4.2302e-05	0.000131133	3.66722e-05	0.000143036		0.00374612	0.00064431	0.000678036	0.000521217	0.0033693	0.000574919	0.000688647	0.00055321	0.00281772	0.00432876	0.000661374	0.00393746	0.00072938	0.00431624		0.071814	0.0266979	0.0237146	0.0259282	0.0742731	0.0265997	0.0275184	0.0257805	0.0604964	0.0702245	0.0267794	0.0760512	0.0225511	0.0690832		8.52457e-05	6.7502e-06	8.34389e-06	8.36556e-06	0.000144804	9.34018e-06	8.69186e-06	8.90949e-06	9.04522e-06	7.64658e-05	5.61332e-06	6.32227e-05	7.82956e-06	7.96965e-05		0.00218695	0.000615043	0.000575529	0.000642924	0.00189643	0.0006704	0.000591708	0.000697204	0.001344	0.00264431	0.000660502	0.00182256	0.000639221	0.00207242		0.000431955	0.000490108	0.000472361	0.00052594	0.000210321	0.000466739	0.000464857	0.000446571	0.000187137	0.000468969	0.00048615	0.000390949	0.000444656	0.000397604
2.90225e-05	4.01022e-05	3.76191e-05	3.62073e-05	6.7025e-05	1.9874e-05	3.83278e-05	2.32979e-05	0.000118085	3.40658e-05	2.22151e-05	4.3029e-05	6.57647e-05	2.85587e-05		0.000762439	0.000168542	0.000164974	0.000190414	0.00054579	0.000217849	0.000172256	0.000210955	0.000561395	0.000909279	0.000232515	0.000606958	0.000147628	0.000696529		0.000126323	5.80329e-05	5.07298e-05	9.5189e-05	0.000186087	6.80336e-05	5.73822e-05	6.63891e-05	0.000148025	0.000448043	0.00012244	8.9994e-05	4.8723e-05	0.000115177		0.00697867	0.0012932	0.00124948	0.00146887	0.00475601	0.00126993	0.00133065	0.00126225	0.00312147	0.00810119	0.00138617	0.00522696	0.00129672	0.00636536		0.0893823	0.0256364	0.0235345	0.0289873	0.0751515	0.035289	0.0244411	0.035585	0.0434435	0.0845764	0.0346432	0.0829709	0.0206241	0.088931		5.12857e-07	3.31738e-06	4.63448e-06	3.33889e-06	7.56219e-06	1.07537e-05	3.38943e-06	1.03065e-05	1.8807e-05	4.54307e-07	7.14748e-06	1.98611e-06	4.90439e-06	7.70184e-07		0.00102286	0.000658868	0.000694139	0.000579345	0.000632114	0.000600223	0.000661228	0.000572641	0.000662903	0.00122763	0.000605271	0.000757703	0.000648386	0.000932604		0.000358669	0.000865619	0.000820539	0.000899994	0.000626439	0.000791994	0.000944849	0.000789573	0.000808947	0.00042807	0.000534785	0.000332652	0.000737848	0.000327201
0.000181669	2.04325e-05	3.01161e-05	2.93629e-05	0.000240221	0.00012315	2.48534e-05	0.000117904	0.000108371	0.000220277	0.000122639	0.000266397	3.23326e-05	0.000330064		7.97839e-05	0.000214351	0.000208743	0.000233945	0.000347312	0.000224963	0.000216399	0.000215193	0.000276871	6.61952e-05	0.000208574	0.00011229	0.00019254	0.000135754		0.000182284	2.43595e-05	2.57486e-05	3.34539e-05	0.00018299	2.89801e-05	2.73974e-05	2.77246e-05	0.000138177	0.000193509	3.37214e-05	0.000245331	2.556e-05	0.000187804		0.00291464	0.00109123	0.000941145	0.0011517	0.00362852	0.00145485	0.00096248	0.00145088	0.00324404	0.00286884	0.00149226	0.0029453	0.000919468	0.00191366		0.0430258	0.022404	0.0175321	0.0210863	0.042892	0.0223303	0.0184111	0.0225195	0.0453656	0.0462461	0.0262595	0.0446697	0.0192413	0.0467315		6.21053e-05	1.25415e-05	1.00719e-05	7.21492e-06	0.000242725	1.05816e-05	1.17768e-05	1.05876e-05	0.000147357	3.7008e-05	2.88084e-05	0.000136129	9.05874e-06	0.0001647		0.000843202	0.000588188	0.000566889	0.000638988	0.000586576	0.000552369	0.000593793	0.000535961	0.000539544	0.00101723	0.000622024	0.000648813	0.000622897	0.00076958		0.000332876	0.000392902	0.000360236	0.000351668	0.000273728	0.000372561	0.000384911	0.000449067	0.000233356	0.000226363	0.000344922	0.000286287	0.000333074	0.000342496
0.00170952	1.76478e-05	1.93925e-05	1.88718e-05	0.000124632	4.99816e-05	1.88131e-05	4.77387e-05	0.000100191	0.00207442	5.70934e-05	0.000994497	2.35245e-05	0.00157024		0.00103091	0.000241104	0.000235661	0.000255897	0.000596386	0.000240665	0.000229096	0.000240208	0.00018414	0.00107297	0.000217303	0.000846395	0.000220124	0.000979708		0.000154624	1.83666e-05	1.62362e-05	2.26165e-05	0.000148841	1.73227e-05	1.84875e-05	2.32611e-05	7.36984e-05	0.000173535	1.79685e-05	0.000166964	1.84949e-05	0.000153302		0.000632873	0.00101541	0.000960567	0.00125308	0.000868089	0.0012151	0.00100145	0.00143897	0.000553779	0.000521239	0.000950912	0.00124559	0.00104059	0.000843152		0.0555077	0.0158254	0.0150473	0.0161572	0.0523663	0.018826	0.0158487	0.0182726	0.042805	0.0646094	0.0196174	0.0552304	0.0146248	0.0512662		4.74391e-05	1.69038e-06	1.73578e-06	2.2923e-06	2.16001e-05	6.42527e-06	1.74208e-06	6.2241e-06	2.40926e-05	5.74193e-05	9.0092e-06	3.4154e-05	2.72254e-06	4.32593e-05		0.00212601	0.00080858	0.000715351	0.000781104	0.0014525	0.000647669	0.000781013	0.000629296	0.00117726	0.00142222	0.000522617	0.00167945	0.00071242	0.00194273		0.000742521	0.000326392	0.000331979	0.000277447	0.000441901	0.000417818	0.000356891	0.00039943	0.000362771	0.000879239	0.00031731	0.000816285	0.000329077	0.000724582
0.000226011	0.000112145	0.000137808	0.000137452	9.33958e-05	0.000195952	0.000109707	0.000188481	0.000129003	0.000226471	0.000128462	0.000162399	0.000105001	0.000209815		0.000474563	0.000218459	0.000239722	0.000186798	0.000188523	0.000162531	0.000239589	0.000165434	0.000166802	0.000403565	0.000182687	0.000398332	0.000225848	0.00043798		3.1564e-05	6.83054e-05	5.83485e-05	5.21992e-05	9.11084e-05	7.41265e-05	6.74081e-05	7.9251e-05	0.000127378	0.000673521	8.85748e-05	2.72337e-05	5.48067e-05	2.87848e-05		0.00172219	0.00108154	0.00108544	0.000923274	0.00126353	0.00164387	0.00111044	0.00177294	0.00222388	0.00204791	0.00162289	0.00143685	0.00102478	0.00161037		0.028424	0.0194495	0.0195902	0.0190692	0.0302238	0.0206389	0.019755	0.0199006	0.0340757	0.0316187	0.0267736	0.0258168	0.0198489	0.0279208		7.56158e-07	1.29234e-06	1.73392e-06	1.71416e-06	1.42645e-06	1.82653e-06	1.40928e-06	1.79617e-06	1.56856e-05	7.1897e-07	2.5845e-06	6.32625e-07	2.42576e-06	7.03414e-07		0.000471039	0.000745693	0.000802557	0.000691559	0.000448243	0.000671078	0.000791496	0.000658454	0.000612333	0.00055843	0.000766776	0.000575012	0.000831834	0.000464364		0.000351956	0.000363859	0.000371279	0.000431839	0.000433828	0.000337384	0.000356963	0.000326596	0.000437481	0.000258137	0.00028277	0.000254703	0.000356414	0.00032695
4.73032e-05	2.22331e-05	2.06673e-05	2.33641e-05	6.06913e-05	5.12296e-05	2.19821e-05	5.55351e-05	4.78521e-05	5.66985e-05	6.70046e-05	3.41516e-05	2.29941e-05	4.31296e-05		0.00067666	0.000276669	0.00021521	0.000293736	0.000410709	0.000272074	0.000278984	0.000271889	0.000272845	0.0007567	0.000295936	0.000453714	0.000210754	0.00058712		5.20107e-05	4.29561e-05	5.16148e-05	2.66108e-05	9.71675e-05	3.15812e-05	4.39251e-05	3.01301e-05	5.7543e-05	5.47552e-05	4.11329e-05	0.000158896	3.91962e-05	0.000205618		0.00243796	0.00103788	0.00108344	0.000661285	0.00133259	0.000678336	0.00107086	0.000657619	0.000938149	0.00206856	0.000627938	0.00177162	0.0010619	0.00222509		0.0388124	0.0129776	0.0136024	0.0116268	0.0493849	0.0111724	0.0132185	0.0114823	0.0414735	0.0373353	0.012152	0.0362439	0.0154177	0.0361273		2.58558e-06	4.67586e-06	5.12862e-06	9.05736e-06	4.72084e-06	7.25814e-06	5.5957e-06	6.99138e-06	1.49008e-05	2.11577e-06	7.69447e-06	1.8612e-06	5.07156e-06	2.37276e-06		0.000485151	0.000682409	0.00068631	0.000578145	0.000578608	0.000547868	0.000639211	0.000591153	0.000672443	0.000472097	0.000542342	0.000361469	0.000645319	0.000442343		0.000130162	0.000296353	0.000292847	0.000268175	0.000184702	0.00021838	0.000312127	0.000215037	0.000195165	0.000157066	0.000191688	0.000296464	0.0002951	0.000293631
1.04468e-05	2.87658e-05	3.80486e-05	3.33915e-05	1.5197e-05	6.26719e-05	3.09656e-05	7.30811e-05	1.13251e-05	8.80575e-06	4.72886e-05	8.43181e-06	3.37403e-05	9.53281e-06		0.000240533	0.000481978	0.000220978	0.000369378	0.000430945	0.000531308	0.000471524	0.000539625	0.000418776	0.000271949	0.000643402	0.000741643	0.000199851	0.000220631		0.000647606	0.000104217	4.42635e-05	0.000108903	0.00036323	5.57176e-05	0.00010563	6.542e-05	0.000225684	0.000661639	5.80647e-05	0.000585072	4.95965e-05	0.000591308		0.000852385	0.00213633	0.0019083	0.00238925	0.000951013	0.00151821	0.00213917	0.00171683	0.0010021	0.00112985	0.00123676	0.00112694	0.00180874	0.000944736		0.0329594	0.0207127	0.0219878	0.0192259	0.0282898	0.0214637	0.0209962	0.0218439	0.0328322	0.0306843	0.0190152	0.0293573	0.0214377	0.0301909		0.000359441	4.92263e-06	4.47192e-06	4.16185e-06	1.36583e-05	6.50657e-06	4.57005e-06	6.21805e-06	1.05996e-05	0.000258953	5.4861e-06	0.000253448	4.99366e-06	0.0003288		0.000531816	0.000586938	0.00057776	0.000638029	0.000760563	0.000713802	0.000546969	0.000681437	0.000666232	0.000552813	0.000500002	0.000697982	0.000598317	0.000510225		0.000928432	0.000475045	0.000504497	0.000397763	0.000187837	0.000377705	0.000473397	0.000389553	0.000284164	0.000540123	0.000385827	0.000215256	0.000437987	0.000239197
0.000169508	4.00066e-05	3.69819e-05	4.58827e-05	0.00028279	5.30449e-05	4.16166e-05	5.07223e-05	0.000175838	3.33865e-05	7.57016e-05	0.000328522	3.52651e-05	0.000172996		0.000531013	0.000203959	0.000219194	0.000184483	0.000620261	0.000228751	0.000205943	0.000221083	0.000803502	0.000524584	0.000286858	0.000957488	0.000192807	0.000484187		0.000113354	5.04045e-05	4.61477e-05	4.31798e-05	0.000153059	5.83829e-05	4.69493e-05	5.63084e-05	0.000149145	9.33573e-05	7.30288e-05	0.000267033	4.26272e-05	0.000108207		0.00485203	0.00207234	0.00199397	0.00141271	0.00275498	0.00165869	0.00199066	0.00163687	0.00314445	0.00425149	0.00269649	0.00449699	0.00185671	0.00445451		0.0548108	0.0245934	0.0238559	0.0252657	0.0682475	0.0277508	0.0261905	0.0266939	0.0399117	0.0438029	0.022392	0.0601864	0.021632	0.062127		8.11203e-05	8.54968e-06	8.16554e-06	1.03587e-05	4.64314e-05	1.27052e-05	8.59138e-06	1.21238e-05	1.73858e-05	8.58883e-05	1.32166e-05	7.75411e-05	5.32555e-06	7.40214e-05		0.000845465	0.000480195	0.000479128	0.000408632	0.000612507	0.000394392	0.000463723	0.000379348	0.000600202	0.000605235	0.000413141	0.0010499	0.000468425	0.000771934		6.1344e-05	0.000287691	0.000310937	0.000261708	5.84469e-05	0.00018881	0.000345419	0.000193151	0.000107249	6.64392e-05	0.000203126	5.5324e-05	0.000262853	5.89259e-05
4.78199e-05	5.33897e-05	5.25267e-05	5.81764e-05	8.98849e-05	5.8676e-05	5.83864e-05	6.46824e-05	6.03823e-05	5.7733e-05	3.53614e-05	3.86359e-05	4.78935e-05	4.5343e-05		0.000500601	0.000138403	0.000130326	0.000124062	0.000228527	0.000190285	0.000133197	0.000196869	0.000157214	0.000591717	0.000161292	0.000446177	0.000134827	0.000462395		7.93807e-05	5.23457e-05	3.83426e-05	6.63196e-05	0.000116049	0.000108681	4.91504e-05	0.00010388	8.79132e-05	9.4069e-05	0.00011306	6.1786e-05	3.8682e-05	7.81455e-05		0.00181319	0.00111232	0.00101995	0.00122701	0.00202421	0.0020627	0.00111564	0.00198401	0.00176132	0.00214042	0.00213947	0.0014621	0.00110645	0.0016768		0.0243758	0.0168403	0.0152304	0.0164583	0.0201447	0.0277006	0.0158101	0.0266023	0.0196164	0.0405382	0.0232497	0.0225403	0.0156518	0.0256344		1.73808e-05	6.20451e-06	9.02137e-06	5.33297e-06	1.79675e-05	6.52524e-06	6.09514e-06	6.22503e-06	4.84601e-05	9.66045e-06	8.18087e-06	2.7778e-05	7.78505e-06	1.73325e-05		0.0014732	0.000753664	0.000789444	0.000601662	0.000656682	0.000591585	0.000728456	0.000614918	0.000812052	0.00172873	0.000593687	0.00123783	0.000739851	0.00134329		0.000260208	0.000282056	0.000286723	0.000247546	0.000399184	0.000287983	0.000266402	0.000274806	0.000279738	0.000311881	0.000340459	0.000633582	0.000270283	0.000292452
0.000131279	3.40733e-05	3.40353e-05	4.6069e-05	0.000128929	3.62999e-05	3.64731e-05	3.67454e-05	0.000162416	0.000112829	2.87712e-05	0.000142659	4.12691e-05	0.000120254		0.000288115	0.000210034	0.000192826	0.000174412	0.000353269	0.000207746	0.000217342	0.000205595	0.000477912	0.000153008	0.000228014	0.000233128	0.000189409	0.000269311		2.05679e-05	2.29364e-05	2.73248e-05	2.18859e-05	4.91833e-05	5.8649e-05	3.022e-05	6.43465e-05	4.73373e-05	2.29392e-05	4.28755e-05	9.35325e-05	3.26112e-05	2.06788e-05		0.000349741	0.000793104	0.000931172	0.000626232	0.000240953	0.00064825	0.0008974	0.000651158	0.00039318	0.000371738	0.000508735	0.000709438	0.0010507	0.000389482		0.0290591	0.0192116	0.0181029	0.0190351	0.0304435	0.0189253	0.0184697	0.0183424	0.0313755	0.0341839	0.0169272	0.0292886	0.0189573	0.027723		1.0563e-05	1.57627e-05	1.6025e-05	1.28404e-05	3.07217e-05	1.51527e-05	1.47522e-05	1.44614e-05	1.96366e-05	1.27864e-05	1.70226e-05	9.91363e-06	1.15e-05	9.65461e-06		0.00107348	0.000820233	0.000864607	0.000758486	0.000660822	0.000721173	0.000814151	0.000739809	0.000687228	0.00110717	0.00067635	0.00107628	0.000795711	0.00109588		0.000145675	0.000281943	0.000321177	0.000268013	0.000494521	0.000252387	0.000315738	0.000245958	0.000347934	0.000170036	0.000231849	0.000359505	0.000382737	0.000382212
0.000449966	8.47483e-06	1.00974e-05	1.59532e-05	0.000170237	3.15102e-05	9.82301e-06	3.00569e-05	0.000155643	0.000543396	2.54893e-05	0.000454724	1.01204e-05	0.000555633		0.000322419	0.000144856	0.00012552	0.00013301	0.000277824	0.000128032	0.000134979	0.000144683	0.000209509	0.000261987	0.000115732	0.000309738	0.000125373	0.000299757		0.000254484	9.81696e-05	8.7359e-05	0.000113793	0.000207835	0.000108994	9.87777e-05	0.00010677	0.000151048	0.000198347	8.77791e-05	0.000270651	6.29681e-05	0.00023203		0.0030124	0.000942701	0.000880347	0.0011546	0.00189697	0.000888534	0.000944386	0.000905122	0.00134388	0.00288772	0.000879573	0.00285993	0.000888104	0.00275766		0.0159907	0.0195776	0.0194718	0.0212463	0.0175952	0.0198099	0.0206208	0.0199822	0.0187001	0.0154173	0.0221409	0.0191268	0.0213593	0.0170327		4.33735e-06	3.36139e-06	2.70581e-06	3.01252e-06	1.73548e-06	3.44773e-06	3.12111e-06	3.29012e-06	1.88511e-06	4.60929e-06	7.96838e-06	3.25022e-06	3.05638e-06	3.95721e-06		0.0014378	0.000687492	0.000654329	0.000743897	0.00110435	0.00077055	0.000692595	0.000740807	0.00075277	0.0016864	0.00080548	0.00119149	0.000670675	0.00133674		0.000504988	0.0004742	0.000431278	0.000445991	0.000659537	0.000602516	0.000483659	0.000617699	0.000554544	0.000447783	0.000637716	0.0005316	0.000578991	0.000461596
0.000461992	6.91167e-05	6.37621e-05	7.33152e-05	0.000126819	7.39885e-05	6.99062e-05	7.13931e-05	0.000149107	0.000381678	8.45951e-05	0.000362338	6.15515e-05	0.000421232		0.000558184	0.000188025	0.000161247	0.000182471	0.000386447	0.000198274	0.000179343	0.000189209	0.000111774	0.00052866	0.000231181	0.000478064	0.00014283	0.000566276		5.40494e-05	5.73446e-05	6.05043e-05	5.22709e-05	3.60661e-05	3.68654e-05	5.52754e-05	3.55172e-05	2.13549e-05	6.09303e-05	5.35149e-05	4.66713e-05	6.00967e-05	4.9358e-05		0.00422064	0.000573295	0.000571847	0.000530326	0.0032509	0.000553568	0.000599285	0.000536873	0.000916626	0.00426494	0.000589045	0.00334244	0.000554404	0.00394489		0.0500312	0.0203874	0.0212479	0.0210785	0.0416084	0.024826	0.0205392	0.024606	0.0375423	0.0495477	0.0443281	0.050779	0.0220387	0.0510544		0.000213966	5.10477e-06	4.55869e-06	3.98024e-06	2.01298e-05	4.72762e-06	5.07238e-06	5.27767e-06	1.31215e-05	0.000253066	4.61893e-06	9.57737e-05	7.51165e-06	0.000119099		0.00208597	0.000616875	0.000679167	0.000593645	0.00141058	0.000735653	0.000625683	0.000711532	0.00131911	0.0025126	0.000797434	0.00225253	0.000632529	0.00191123		0.000270778	0.0002376	0.000237346	0.000232208	0.000173957	0.000171935	0.000240548	0.000169488	0.000112417	0.000320772	0.000161458	0.000213081	0.000260128	0.000255427
0.000172786	5.5171e-05	5.60181e-05	6.58867e-05	0.000340492	5.16954e-05	5.1741e-05	5.25448e-05	0.000231314	0.000109698	0.000100344	0.000153791	4.88943e-05	0.000157677		0.00185741	0.000469628	0.000395532	0.000408759	0.000742184	0.000452323	0.000447598	0.000469186	0.000708488	0.00224687	0.000511781	0.00119247	0.000226776	0.00173594		0.000619414	2.82293e-05	2.47111e-05	2.51752e-05	0.000309212	2.87226e-05	2.8666e-05	2.81388e-05	0.000260947	0.000739638	3.58866e-05	0.000292047	2.1851e-05	0.000369406		0.00257495	0.00108917	0.000992343	0.000941078	0.00241342	0.00132477	0.00108615	0.00132851	0.00164241	0.00278479	0.00159149	0.00216689	0.000972035	0.00292021		0.0236793	0.0172142	0.0143916	0.0160838	0.0176207	0.0190075	0.01783	0.0186883	0.0141574	0.0257994	0.018967	0.0202168	0.0133974	0.0224745		0.000178918	1.80762e-05	1.50996e-05	1.58318e-05	7.79486e-05	1.46911e-05	1.71388e-05	1.40326e-05	7.33633e-05	8.16274e-06	1.04771e-05	0.000140995	1.13461e-05	0.000163133		0.00103243	0.000704765	0.000812628	0.000630621	0.000646119	0.000685895	0.000785532	0.000733781	0.000487108	0.00119905	0.000628385	0.000831145	0.000821838	0.00107495		0.000898376	0.000380251	0.000403319	0.000332745	0.000382435	0.000415444	0.00036081	0.000397475	0.000779035	0.000992519	0.000459456	0.000663203	0.000440972	0.000837892
0.00056215	4.27394e-05	4.38606e-05	5.49204e-05	0.000339612	4.61895e-05	4.00683e-05	4.46543e-05	0.000231672	0.000595634	0.00014014	0.000427275	3.98063e-05	0.00051261		0.00131594	0.00017625	0.000167446	0.000203726	0.00111477	0.000179148	0.000172138	0.000178859	0.00116045	0.00114769	0.000361266	0.00139313	0.000167753	0.00120526		0.000268118	8.58198e-05	9.27999e-05	0.00011781	0.000210869	8.03095e-05	9.46203e-05	7.66776e-05	0.000129348	0.000278462	7.11434e-05	0.000256061	4.87064e-05	0.000259364		0.00347893	0.00131607	0.00136929	0.00136711	0.0028497	0.0013462	0.00137143	0.00129375	0.00183962	0.0041204	0.001546	0.00291732	0.00119142	0.00324414		0.0223999	0.0167475	0.0171587	0.0157133	0.0135715	0.0131012	0.0166577	0.0130582	0.0143351	0.023304	0.0138418	0.0266253	0.0160975	0.0213881		8.29698e-06	1.73098e-05	6.18375e-06	1.17557e-05	5.09858e-06	1.67864e-05	6.94224e-06	1.60145e-05	6.40501e-06	1.00685e-05	1.11632e-05	6.11667e-06	6.10491e-06	7.60521e-06		0.000778386	0.000473797	0.000472879	0.000444087	0.000727154	0.000464694	0.000479987	0.000452077	0.000596411	0.000723696	0.000460337	0.0010627	0.000494845	0.00113292		0.00176028	0.000283617	0.000282323	0.000300263	0.000299434	0.000344862	0.000272266	0.000336264	0.000419145	0.00142076	0.000341632	0.00203467	0.000250087	0.002563
0.00010309	4.66631e-05	3.91773e-05	5.0124e-05	9.58547e-05	3.7344e-05	4.42796e-05	3.58326e-05	7.28755e-05	0.000123239	3.26894e-05	8.72685e-05	4.21279e-05	0.000105189		0.000622678	0.000287155	0.000209026	0.000283907	0.000380659	0.00023175	0.000270715	0.000236202	0.000398087	0.000579251	0.000325717	0.000511108	0.00017555	0.000628503		0.000162285	8.79264e-05	7.34377e-05	0.000116989	0.000309029	9.48868e-05	8.39994e-05	9.39357e-05	0.000211499	0.000175472	0.000151712	0.000336425	6.38833e-05	0.000149483		0.00388907	0.0011944	0.000986839	0.00138177	0.00411706	0.00111958	0.00104868	0.0010866	0.00279719	0.00425236	0.00138813	0.00447957	0.000962793	0.0037053		0.0625491	0.0250881	0.0245965	0.0258262	0.0409544	0.0300677	0.0249301	0.0301671	0.0390854	0.0490729	0.0428749	0.050449	0.0239984	0.057363		1.50814e-06	1.80445e-05	1.91576e-05	1.01795e-05	3.38657e-05	5.8375e-06	1.67254e-05	5.56951e-06	2.51163e-05	1.82972e-06	6.33175e-06	1.33912e-06	2.18581e-05	1.47879e-06		0.0014167	0.000732634	0.000709807	0.00074691	0.00154585	0.000794504	0.000731991	0.000821594	0.00129048	0.00124507	0.000915355	0.00162513	0.000721549	0.00129353		0.00143881	0.000274055	0.000301954	0.000243667	0.00146823	0.000234186	0.000268048	0.000236785	0.000696876	0.00168902	0.000172577	0.00140944	0.000347195	0.00131373
0.00015987	9.32015e-05	8.58588e-05	0.000111092	0.000117953	0.000136087	9.31485e-05	0.000130118	7.78902e-05	0.000153774	0.000124542	0.000114493	8.49448e-05	0.000165372		0.000968431	0.000223612	0.000207875	0.000234797	0.000782859	0.000421307	0.000229059	0.000363138	0.000922924	0.00103378	0.000400657	0.0012832	0.000209464	0.000938762		0.000553627	1.47876e-05	1.77605e-05	2.99248e-05	0.000304775	5.10409e-05	1.53284e-05	3.01175e-05	0.000277459	0.000655058	4.65425e-05	0.000526966	2.03554e-05	0.00061112		0.00237383	0.000412534	0.000465191	0.000532291	0.00154744	0.000598893	0.000424249	0.000612547	0.00168432	0.00207542	0.000592029	0.00236163	0.000467167	0.00295822		0.0392645	0.0128071	0.0134553	0.0125463	0.0348745	0.0105706	0.0134745	0.0102578	0.0206733	0.0418159	0.0100813	0.0339713	0.014004	0.0382201		0.000131715	1.04569e-05	9.14428e-06	8.01905e-06	0.000102277	7.41512e-06	9.85171e-06	7.07754e-06	7.02936e-05	0.000149045	4.88011e-06	0.000109227	7.78724e-06	0.000125979		0.0012031	0.00059898	0.000600201	0.000572567	0.000602617	0.000682732	0.000591558	0.000658	0.000846682	0.00138028	0.000712293	0.00144102	0.000750764	0.00134881		0.000865575	0.000188534	0.000205897	0.00018758	0.000437766	0.000228996	0.000217698	0.000228552	0.000328302	0.000106058	0.000218939	0.000675603	0.000204277	0.000846035
0.000101464	2.64633e-05	2.03186e-05	2.43399e-05	8.24058e-05	2.65378e-05	2.80841e-05	2.74468e-05	0.000214739	0.000122217	2.78341e-05	0.000123104	2.30689e-05	9.47228e-05		0.000559931	0.000224779	0.000235457	0.000261157	0.000947013	0.000307966	0.000222661	0.000303995	0.000625184	0.000608036	0.000318789	0.000724319	0.000221289	0.000834725		0.000843295	9.43442e-05	5.59153e-05	0.000107501	0.000517172	0.000100105	5.51584e-05	9.85062e-05	0.00038988	0.00101936	0.00012827	0.000611096	5.94061e-05	0.000792996		0.00720358	0.00108446	0.00101039	0.00102603	0.00352162	0.00138697	0.00104618	0.00137393	0.00408526	0.00860826	0.00164758	0.00496213	0.00102765	0.00578958		0.0265452	0.0194607	0.0192757	0.0173101	0.0226912	0.0187383	0.0188391	0.0185847	0.0231566	0.0306297	0.0175633	0.0283794	0.0187228	0.0299677		5.64067e-07	3.99683e-06	4.11171e-06	4.94055e-06	2.15906e-06	9.75694e-06	4.50158e-06	9.33701e-06	3.11869e-06	5.50371e-06	2.75276e-06	7.33118e-06	1.77646e-06	6.00236e-07		0.00160435	0.000639751	0.000631484	0.000715318	0.000977465	0.000809004	0.000682775	0.00079163	0.00106244	0.00250049	0.000855312	0.00121518	0.000668361	0.00146279		0.000623256	0.000336487	0.000314217	0.000362202	0.00035107	0.000351618	0.000315209	0.000397629	0.000690614	0.000573563	0.000304045	0.000471003	0.000354664	0.000571771
0.000222822	4.34244e-05	3.43441e-05	5.3982e-05	0.000175572	5.19689e-05	4.13531e-05	5.45508e-05	0.000150377	0.000267453	6.26284e-05	0.000164257	4.25786e-05	0.000203184		0.00165861	0.000145379	0.000170994	0.000151906	0.00139283	0.000391571	0.00014659	0.000375231	0.00119842	0.00122701	0.000374121	0.00201248	0.000171428	0.00157456		0.00101471	2.48431e-05	2.70866e-05	1.56532e-05	0.00039959	1.72725e-05	2.55597e-05	1.64966e-05	0.000252701	0.00112029	1.52387e-05	0.000827278	2.48116e-05	0.000927469		0.00516	0.000762973	0.000718305	0.000688284	0.000661304	0.000738821	0.000757785	0.000742384	0.000613098	0.00572035	0.000799587	0.00475083	0.000632176	0.00487511		0.0164821	0.0125312	0.012872	0.0141696	0.0153523	0.0122288	0.0129383	0.0123487	0.0150743	0.014971	0.0137277	0.0159854	0.0138388	0.016247		0.000142692	1.1436e-06	1.41955e-06	1.03816e-06	2.15178e-06	8.31379e-07	1.15044e-06	7.95571e-07	4.92918e-06	0.000173171	4.25746e-07	0.000175712	1.34243e-06	0.000218361		0.000596565	0.000911897	0.000889689	0.000829002	0.000527728	0.000703729	0.000882568	0.000694627	0.000686249	0.000674888	0.000845827	0.000631697	0.000858365	0.000579208		0.00174256	0.000510804	0.00045101	0.000494264	0.000200748	0.000404983	0.000493778	0.000456525	0.000295596	0.00148762	0.000339353	0.00163351	0.000413359	0.00165335
3.67903e-05	3.30144e-05	4.38034e-05	2.75153e-05	2.18738e-05	2.51764e-05	3.75125e-05	2.41211e-05	4.9306e-05	3.07481e-05	2.46821e-05	2.72245e-05	3.79476e-05	3.35653e-05		0.000716952	0.00028933	0.000283694	0.000284496	0.000431703	0.00036556	0.000281488	0.00035728	0.000430441	0.000797737	0.000404225	0.000560247	0.000281851	0.000696466		0.000119007	2.52978e-05	3.28434e-05	2.58984e-05	5.2487e-05	1.96322e-05	2.46398e-05	1.90663e-05	4.03579e-05	8.4496e-05	1.73067e-05	9.16405e-05	3.10829e-05	0.000109008		0.00454316	0.000631234	0.000702039	0.000685895	0.00317902	0.00107215	0.000625735	0.00103067	0.00261973	0.00390164	0.000813216	0.00416225	0.000692759	0.00448549		0.0512298	0.014913	0.0152814	0.0146062	0.0504782	0.0143093	0.0153917	0.0142808	0.0221519	0.0507172	0.0161181	0.0438031	0.0135606	0.0545798		8.14405e-06	3.54669e-06	3.05714e-06	4.16839e-06	5.43326e-06	7.5879e-06	3.44718e-06	7.23916e-06	4.11343e-06	9.8825e-06	6.7904e-06	8.54211e-06	3.52903e-06	7.45601e-06		0.000480094	0.000461852	0.000465917	0.000562184	0.000338652	0.000686463	0.000437406	0.000657354	0.00039947	0.000562733	0.000624998	0.000378837	0.000538093	0.000494068		0.000593331	0.000726754	0.000619685	0.000689376	0.000317809	0.000901223	0.000711619	0.000875974	0.000443988	0.000708402	0.00090727	0.000438145	0.000615364	0.000542359
0.000925197	3.74716e-05	4.37402e-05	3.42713e-05	0.000181074	2.30802e-05	4.7272e-05	2.34882e-05	0.000117951	0.00112286	2.69595e-05	0.000752873	3.06367e-05	0.000848468		0.00133521	0.000321768	0.000279027	0.000384468	0.0010439	0.000429242	0.000313398	0.000448681	0.000744202	0.00106722	0.000391687	0.00103434	0.000274514	0.00125142		0.00180356	8.34976e-05	6.82823e-05	0.000111553	0.000897449	0.000198077	7.86761e-05	0.000192256	0.000607049	0.000764487	0.000363402	0.00150228	6.06404e-05	0.00164513		0.0108524	0.00161976	0.00142795	0.00186948	0.00610245	0.00403274	0.00161571	0.00388553	0.00439412	0.00690257	0.00402274	0.00885355	0.00130909	0.00995028		0.0610951	0.0141816	0.0144488	0.0149907	0.0318849	0.0152923	0.014545	0.0148237	0.0321081	0.0524385	0.0179959	0.0548605	0.013429	0.0636858		0.000146809	4.46485e-06	2.81303e-06	4.01267e-06	1.04419e-05	2.85947e-06	4.78261e-06	2.78891e-06	1.50855e-05	4.89078e-05	3.3739e-06	1.9504e-05	2.20423e-06	0.000134385		0.00271997	0.000862622	0.000874609	0.000811808	0.00157385	0.000937639	0.000836804	0.000895344	0.00118547	0.00228194	0.000835732	0.00268864	0.000789165	0.00256573		0.0017183	0.00073345	0.000799759	0.000842028	0.00206371	0.000895343	0.000876556	0.000855309	0.0013471	0.00592807	0.00081815	0.00169991	0.000628262	0.00175914
0.000184444	7.62893e-05	6.36497e-05	0.000105578	0.000324973	4.66457e-05	7.47716e-05	4.60881e-05	0.000227645	0.000191037	6.81258e-05	0.00025453	5.37089e-05	0.000174684		0.000937621	0.000212646	0.000190011	0.000264838	0.000165983	0.000234195	0.000202938	0.000223429	0.000249927	0.00106038	0.000242212	0.000695733	0.000157897	0.000856214		6.42917e-05	3.45293e-05	3.08963e-05	4.36575e-05	0.000138403	2.82463e-05	3.28656e-05	2.7948e-05	0.000229197	4.43626e-05	2.8582e-05	4.89179e-05	2.87824e-05	5.87692e-05		0.000327022	0.000651593	0.000631218	0.000701028	0.000256284	0.000439645	0.000619474	0.000433185	0.000270088	0.000324414	0.000413857	0.000277332	0.000629051	0.000299718		0.0693344	0.0228218	0.0227251	0.0271471	0.0681414	0.0260741	0.0225347	0.0251402	0.0451383	0.0760751	0.0263516	0.0655345	0.0216444	0.0723734		4.3333e-05	1.72278e-06	1.64349e-06	1.3481e-06	4.03668e-05	1.51472e-06	1.88118e-06	1.4528e-06	1.71763e-05	5.25382e-05	1.55759e-06	4.1565e-05	1.69976e-06	4.0525e-05		0.00125463	0.000636392	0.000657151	0.000630285	0.00112208	0.000616478	0.000645577	0.000623907	0.00111493	0.000853246	0.000651287	0.00132994	0.000730367	0.0011603		0.000125904	0.000219576	0.000234236	0.000192199	0.000308663	0.000190333	0.000224384	0.000187495	0.000204486	0.000137207	0.000216296	0.000135013	0.000277123	0.000115049
0.000139986	3.22986e-05	4.59769e-05	3.03668e-05	5.89275e-05	3.71297e-05	3.37064e-05	3.79318e-05	4.57478e-05	0.000167373	3.615e-05	0.000101969	4.35768e-05	0.000131149		0.00108056	0.00024939	0.000240863	0.000244614	0.000646381	0.000230509	0.000245623	0.000230852	0.000419569	0.000692471	0.000204877	0.000908451	0.000231658	0.000988575		0.000133085	4.07563e-05	3.66088e-05	5.08757e-05	4.88475e-05	3.87497e-05	3.85401e-05	3.74323e-05	5.05375e-05	0.000137454	3.16139e-05	0.000169641	4.19201e-05	0.000159095		0.0033799	0.00120574	0.00111597	0.00172954	0.00272816	0.00190394	0.0011475	0.00183277	0.00183878	0.00245783	0.00174049	0.00298083	0.00110618	0.00320427		0.015641	0.0165094	0.0176727	0.0173832	0.0290413	0.0173878	0.0164617	0.0171329	0.0283721	0.0162883	0.0186462	0.0170344	0.017731	0.0161416		3.40148e-07	4.53602e-06	5.0426e-06	5.95967e-06	6.75958e-06	7.77114e-06	4.25085e-06	7.41342e-06	4.55384e-06	4.09731e-07	7.14033e-06	9.21792e-06	1.81084e-06	3.10766e-07		0.000421221	0.000819554	0.000786844	0.000855088	0.000318491	0.000872637	0.000801705	0.000859607	0.000658208	0.000463481	0.000869211	0.000344367	0.000762415	0.000387771		0.000200916	0.000501563	0.000598894	0.000400937	0.000569953	0.000435431	0.000534669	0.000425616	0.000688614	0.000154271	0.000464072	0.000152774	0.00054226	0.000183323
3.9072e-05	4.86874e-05	4.35463e-05	4.15497e-05	5.71487e-05	5.12293e-05	4.72848e-05	4.90624e-05	3.38215e-05	4.66503e-05	3.61297e-05	2.87708e-05	6.00741e-05	3.63958e-05		0.00139267	0.000264622	0.000250749	0.000266921	0.000836772	0.0003666	0.000262177	0.00035887	0.000749468	0.0016499	0.0004158	0.00112108	0.000252744	0.00138328		0.00022058	0.000247062	0.000217486	0.000270199	0.000209078	0.000299745	0.000245268	0.000288991	0.000216815	0.000264975	0.000399619	0.000224169	0.000141966	0.000205841		0.00545976	0.001401	0.00145113	0.00136215	0.00295481	0.00146868	0.00148332	0.0014509	0.00290303	0.0053401	0.00186914	0.0049315	0.00142115	0.0052622		0.0613692	0.0135621	0.0129737	0.0130174	0.0482617	0.0149145	0.0132551	0.0153241	0.0442329	0.0682307	0.0154991	0.0492229	0.0142996	0.0561178		4.00684e-06	1.74588e-06	1.50048e-06	1.51439e-06	2.30855e-06	2.14251e-06	1.80187e-06	2.05869e-06	1.63265e-06	4.75364e-06	2.29313e-06	3.24774e-06	1.59222e-06	3.7566e-06		0.0016223	0.000620227	0.000625743	0.000619173	0.00110688	0.000567857	0.000638687	0.000564843	0.00106753	0.00111798	0.000710787	0.00142837	0.000605032	0.00159471		0.00081115	0.000408375	0.0004863	0.000405914	0.000565862	0.000381158	0.000398802	0.000370696	0.000499838	0.00121533	0.000517943	0.000787099	0.000452653	0.00101015
0.000779584	7.54086e-05	6.35633e-05	5.419e-05	3.25232e-05	3.84247e-05	7.03369e-05	3.73604e-05	3.93747e-05	0.000916459	3.58911e-05	0.000619278	5.59758e-05	0.000711159		0.000262334	0.000177073	0.000155914	0.000181208	0.00032415	0.000260981	0.000170125	0.000256067	0.000373821	0.00026869	0.000213895	0.000289218	0.000159609	0.000239474		0.000312367	4.3421e-05	4.24445e-05	3.90077e-05	0.000148395	3.39821e-05	4.21935e-05	3.42985e-05	0.000103595	0.000372878	7.90078e-05	0.000238588	3.82262e-05	0.000283599		0.00138732	0.00106078	0.000951399	0.00112422	0.00127246	0.00127412	0.00102665	0.00127024	0.00126345	0.00156201	0.00145951	0.00137925	0.000860653	0.00159622		0.0663878	0.0304023	0.0295913	0.0317976	0.0336429	0.031773	0.0293635	0.0312872	0.0344655	0.0629444	0.0294326	0.0608539	0.0303805	0.0664815		4.28677e-06	5.21141e-06	4.8727e-06	4.19253e-06	3.37054e-06	5.3086e-06	5.14207e-06	5.10396e-06	1.13786e-05	5.01008e-06	4.45239e-06	6.33485e-06	4.36203e-06	3.91252e-06		0.00107663	0.00099248	0.000961729	0.000833537	0.00106386	0.00075897	0.000939404	0.000769151	0.000861369	0.000753708	0.000644571	0.000776282	0.000842956	0.000982297		0.000104058	0.000291917	0.000312912	0.000254982	0.000470301	0.000214002	0.000304822	0.000204992	0.000499442	0.000119473	0.000287252	0.000304259	0.000426033	9.566e-05
7.97988e-05	4.64215e-05	4.32352e-05	4.4397e-05	0.000119131	3.17619e-05	4.65669e-05	3.42836e-05	0.000143384	9.67631e-05	4.18414e-05	0.000124734	6.0134e-05	7.32927e-05		0.000200119	0.00016863	0.000192042	0.000267965	0.000233116	0.000195473	0.000170806	0.0002015	0.000346924	0.000156322	0.000160004	0.000241822	0.000176239	0.000258284		2.23867e-05	8.04066e-05	8.56764e-05	6.6636e-05	1.17272e-05	5.35667e-05	7.50212e-05	5.19474e-05	9.97973e-06	2.70357e-05	6.63194e-05	1.65593e-05	7.04122e-05	2.1141e-05		0.000494978	0.00128161	0.00165348	0.0011889	0.000726751	0.00105594	0.00148325	0.00111872	0.000525612	0.000534946	0.000848334	0.000430695	0.00143709	0.000466507		0.0494872	0.023152	0.0209141	0.0231931	0.046076	0.0248814	0.0222892	0.0238773	0.0445669	0.053245	0.0239738	0.0480398	0.0202598	0.0505394		8.82208e-05	6.9853e-06	6.56056e-06	8.01597e-06	6.0194e-05	1.28024e-05	6.46823e-06	1.25538e-05	3.8093e-05	9.65822e-05	1.40882e-05	6.41079e-05	7.28832e-06	8.10078e-05		0.000909806	0.000566795	0.000528568	0.000487993	0.000487743	0.000443403	0.000540424	0.000426679	0.000365714	0.00109946	0.000399255	0.000719019	0.000519731	0.000862344		0.00212578	0.000410719	0.000400235	0.000429613	0.00282439	0.000550285	0.000403412	0.000549945	0.00221513	0.00250303	0.000694511	0.00113308	0.000412508	0.00195118
0.000229877	6.58758e-05	4.4904e-05	7.68298e-05	0.000148361	6.87847e-05	6.38255e-05	6.96182e-05	0.000154552	0.000268564	8.09124e-05	0.000219778	3.59385e-05	0.000219154		0.000541651	0.000362707	0.000428493	0.000358677	0.000390902	0.000293078	0.000397616	0.000279832	0.000366723	0.000565926	0.000253196	0.000587424	0.000400385	0.000493875		8.03506e-05	4.89385e-05	5.05816e-05	6.02854e-05	0.000121891	6.23044e-05	4.65016e-05	6.01893e-05	0.000172205	8.92299e-05	8.11277e-05	6.40006e-05	5.38191e-05	7.51462e-05		0.000816798	0.00147036	0.00139109	0.00170202	0.00175008	0.00191157	0.00141786	0.00190264	0.00178532	0.000777502	0.00205819	0.00106077	0.00105901	0.000750277		0.0563021	0.0162111	0.0156719	0.0149188	0.0277725	0.0157034	0.0155813	0.0162183	0.0317363	0.0519309	0.0150693	0.024	0.0165811	0.0538448		4.61175e-05	2.09488e-06	1.89768e-06	1.77019e-06	1.72508e-05	5.0843e-06	2.11547e-06	4.90271e-06	1.98774e-05	5.35349e-05	5.7022e-06	3.29081e-05	2.29536e-06	4.2093e-05		0.00368896	0.000783406	0.000696282	0.00087371	0.00187133	0.0010128	0.000745954	0.00100545	0.00145576	0.00330325	0.00108023	0.00280883	0.000637292	0.00341463		0.000508465	0.000500044	0.000539805	0.000480635	0.00123989	0.000392386	0.000555903	0.000397001	0.0008351	0.000595696	0.000404999	0.00145762	0.000482929	0.000464471
0.000124096	0.000122228	0.000128036	9.08668e-05	6.54404e-05	8.57184e-05	0.000118606	8.17959e-05	4.29181e-05	0.000149664	7.1767e-05	9.83273e-05	0.000101549	0.000116462		0.000233742	0.000206851	0.000212587	0.00021082	0.000476599	0.000197676	0.00021177	0.000191791	0.000267189	0.00135575	0.000213074	0.000415624	0.000224321	0.000416151		0.000578953	3.34961e-05	2.95116e-05	3.4319e-05	0.000318557	4.22858e-05	3.12863e-05	4.0344e-05	3.55739e-05	0.00030021	8.19714e-05	0.000437345	3.23395e-05	0.00059096		0.00254839	0.00112726	0.00109149	0.0011268	0.00230404	0.00154719	0.00114942	0.00154082	0.0015879	0.00163961	0.00186899	0.00322901	0.000996492	0.00250035		0.027703	0.0164654	0.0146006	0.0157541	0.0242994	0.0137191	0.0164654	0.0135671	0.027171	0.0267601	0.0108873	0.0241617	0.0152974	0.025027		0.000237217	6.10497e-06	5.07404e-06	7.1151e-06	4.34524e-05	7.1467e-06	5.76043e-06	6.81812e-06	4.92486e-05	0.000287879	9.61597e-06	0.000194375	5.57001e-06	0.000216622		0.000919505	0.000596325	0.000552573	0.000634219	0.000371057	0.000616046	0.000591254	0.000606634	0.000293026	0.000862854	0.000531682	0.00108442	0.000572584	0.000893967		0.00053559	0.000359959	0.000355391	0.000352065	0.000519953	0.000395089	0.000374508	0.000387336	0.000578397	0.000646732	0.000276301	0.000875382	0.000413674	0.000553341
7.52501e-05	6.06469e-05	5.71051e-05	6.80307e-05	6.32733e-05	6.06876e-05	5.92747e-05	5.79237e-05	5.02649e-05	8.38299e-05	7.72835e-05	9.58807e-05	5.62625e-05	0.000112502		0.0018339	0.000171034	0.000168358	0.000196302	0.000495485	0.000188158	0.000171716	0.000181497	0.000253047	0.00214047	0.00017781	0.000458719	0.000201964	0.00174928		1.1063e-05	2.89213e-05	2.46388e-05	2.63739e-05	1.51549e-05	4.47383e-05	2.70502e-05	4.38919e-05	3.19047e-05	4.95535e-05	3.89181e-05	2.5051e-05	3.37132e-05	1.72034e-05		0.000468657	0.00074599	0.000705528	0.00099364	0.000423725	0.00114033	0.000705162	0.00114948	0.00050784	0.000563652	0.000793927	0.000390748	0.000764815	0.000459702		0.022688	0.014631	0.0145272	0.0135586	0.0174618	0.0133308	0.0149196	0.0130702	0.0246995	0.0256984	0.0251483	0.0269528	0.0148943	0.0224132		0.000186847	3.77749e-06	3.08776e-06	5.58107e-06	0.000163107	9.74163e-06	3.57585e-06	9.39262e-06	3.10694e-05	0.00022667	6.88061e-06	0.000308829	2.58398e-06	0.000176767		0.0011384	0.000780147	0.000778864	0.000845243	0.000421153	0.000816926	0.000779568	0.000790261	0.000581845	0.00120572	0.000720523	0.00125117	0.000791857	0.00127253		0.000170831	0.000415495	0.000370913	0.000442612	0.000279054	0.000489577	0.000404197	0.000535631	0.000307649	0.000197569	0.000430869	0.000166669	0.000387963	0.000201134
5.05857e-05	4.17248e-05	3.6667e-05	5.39068e-05	9.9359e-05	5.18348e-05	4.00182e-05	4.95255e-05	0.000143908	0.000478332	5.06805e-05	0.000155021	2.88778e-05	4.62473e-05		0.000214991	0.000174259	0.000158849	0.000244584	0.000157802	0.000304768	0.000166702	0.000291461	0.000178507	0.000143635	0.000305457	0.000446255	0.000137549	0.000258483		0.000462654	0.000103122	0.000104706	8.82298e-05	0.00018187	0.000107885	9.66487e-05	0.00010359	0.000154	0.00053532	8.04171e-05	0.000332539	7.48714e-05	0.000433763		0.000863441	0.00115646	0.00116096	0.00106977	0.000713208	0.00119855	0.00110692	0.0011965	0.000907719	0.000937128	0.00109933	0.000991735	0.00098523	0.000830416		0.0343125	0.0171941	0.0166873	0.0168706	0.040291	0.0152115	0.0171422	0.015548	0.0498306	0.03899	0.0140888	0.0354595	0.013378	0.0321153		0.00035931	7.73426e-06	6.333e-06	7.9025e-06	0.000158068	4.13602e-05	7.18904e-06	4.02585e-05	9.67305e-05	0.000253421	8.84314e-05	0.000258962	1.01363e-05	0.000327627		0.00123084	0.000538634	0.0006583	0.000608133	0.00131381	0.000719824	0.00062619	0.000688096	0.00102834	0.000803761	0.000707312	0.00163003	0.000644988	0.0012043		0.000144905	0.000441997	0.000430518	0.000542638	0.000261389	0.000414657	0.000441614	0.000416268	0.000260272	0.000170191	0.000349375	0.000155464	0.000374978	0.000136156
4.53594e-05	5.84515e-05	6.51922e-05	5.23927e-05	8.1697e-05	3.48533e-05	6.85923e-05	3.66508e-05	8.51006e-05	3.15716e-05	4.72584e-05	4.07568e-05	5.91849e-05	4.236e-05		0.000153296	0.000166714	0.000189708	0.000175542	0.000168679	0.000171885	0.000177647	0.000173546	0.000217123	0.00018564	0.00017907	0.000109945	0.000208683	0.000140533		0.00012331	6.00318e-05	6.9572e-05	7.16382e-05	2.53589e-05	5.15079e-05	7.80966e-05	5.25361e-05	5.13259e-05	0.0001489	5.14428e-05	1.87921e-05	7.31765e-05	0.000112593		0.00267673	0.00189216	0.00178213	0.00195759	0.00385105	0.00140508	0.00204227	0.00144279	0.00283492	0.00322518	0.00245075	0.00241434	0.00175179	0.00304383		0.0266603	0.0248116	0.0266434	0.0244225	0.0326558	0.0289403	0.0269303	0.0307509	0.0320956	0.0278179	0.03117	0.0262656	0.0227735	0.0275235		7.66186e-05	3.41714e-06	3.11601e-06	2.13881e-06	6.90643e-05	3.63919e-06	3.40496e-06	3.61924e-06	1.63777e-05	8.62436e-05	2.38897e-06	5.4978e-05	2.76094e-06	6.98599e-05		0.000837802	0.000454138	0.000475149	0.000475639	0.000282349	0.000467785	0.000466594	0.000450693	0.000265715	0.000989731	0.000457135	0.000228648	0.000486235	0.000888253		0.00118232	0.000283731	0.000305991	0.00035958	0.00050765	0.000604183	0.000317839	0.000585808	0.000373622	0.000529291	0.00035962	0.000862019	0.000327502	0.00109931
0.000429949	3.00489e-05	2.65256e-05	6.06225e-05	0.000117558	3.99133e-05	2.95026e-05	4.18352e-05	0.000117785	0.000521177	3.69989e-05	0.000176371	2.53306e-05	0.000395493		0.000636743	0.000217592	0.00020155	0.000245668	0.000506151	0.000392332	0.000206668	0.000434316	0.000406835	0.000667894	0.000490145	0.000856265	0.000176831	0.000727409		0.000641309	1.57484e-05	1.66772e-05	1.65959e-05	0.000371761	2.02297e-05	1.80446e-05	1.9516e-05	0.000238444	0.000432844	2.52035e-05	0.000623549	2.52887e-05	0.000605103		0.00339442	0.000525317	0.000520325	0.000776453	0.001413	0.00071864	0.000531449	0.000706996	0.00131403	0.00263052	0.000676987	0.00330147	0.00053558	0.00357343		0.0339331	0.0225891	0.022259	0.024237	0.022668	0.0284894	0.0220738	0.0293427	0.0250188	0.0379708	0.0256344	0.0292222	0.0204383	0.0311935		0.000323533	7.45618e-06	6.3635e-06	1.31614e-05	0.000265463	1.26584e-05	6.92549e-06	1.21105e-05	7.04622e-05	0.000392676	3.1633e-05	0.000402462	6.39019e-06	0.00029502		0.000717699	0.000997984	0.00097272	0.000973516	0.00135439	0.00113469	0.000966053	0.00120153	0.00176151	0.000845985	0.0013724	0.000974371	0.000977426	0.00069302		0.00116165	0.000542848	0.000461666	0.000580211	0.000618258	0.000745816	0.000510786	0.000717791	0.000680126	0.00118746	0.000759675	0.000838388	0.000400861	0.00107369
0.00013198	2.53184e-05	1.47857e-05	1.99783e-05	5.07638e-05	1.7041e-05	2.67922e-05	1.64916e-05	5.16199e-05	0.000159045	2.07647e-05	0.000118754	1.29192e-05	0.000157493		0.00090132	0.000367001	0.00031931	0.000475703	0.00133577	0.000639551	0.000360547	0.000657691	0.000970062	0.000868447	0.000775429	0.000518089	0.000315574	0.000948602		0.000263316	7.88179e-05	6.97366e-05	8.69041e-05	0.0002929	0.000117642	7.30701e-05	0.000115908	0.000110738	0.000319116	0.000315064	0.00026878	7.21382e-05	0.000291977		0.00417069	0.00208237	0.00180711	0.00218348	0.00157878	0.00265567	0.00195931	0.00273509	0.00196404	0.00477381	0.00306101	0.0017547	0.00196006	0.00174052		0.02111	0.0147251	0.0156489	0.0161134	0.0126555	0.0128403	0.0153739	0.0129383	0.0143068	0.0205477	0.0159199	0.0196802	0.0151223	0.0210304		7.24195e-05	7.59392e-06	7.04453e-06	1.36828e-05	6.68424e-05	1.47657e-05	7.2151e-06	1.41435e-05	4.90838e-05	8.76133e-05	1.30941e-05	5.39317e-05	6.54308e-06	7.00214e-05		0.000124437	0.000742964	0.000766995	0.000714568	0.000471923	0.000775485	0.00073164	0.000824463	0.000383088	0.000683659	0.00071987	0.000171212	0.000812499	0.000155381		8.24257e-05	0.000504676	0.000504325	0.000639542	0.000185246	0.000473141	0.000504721	0.000459775	0.000173572	8.647e-05	0.000494583	9.61671e-05	0.000449709	8.34348e-05
0.000278503	3.53561e-05	3.45701e-05	3.09669e-05	0.000117843	4.98579e-05	3.56701e-05	4.86907e-05	0.000147275	5.53735e-05	4.29279e-05	0.000203444	2.26843e-05	0.000256565		0.000531949	0.000151967	0.00015009	0.000151722	0.000433234	0.000182078	0.000168581	0.000175044	0.000273579	0.000633497	0.000194425	0.000486249	0.000157841	0.000487722		6.83868e-06	8.55742e-06	8.34949e-06	8.99858e-06	2.77212e-05	6.43195e-06	9.37162e-06	6.30311e-06	1.91368e-05	7.92483e-06	6.50357e-06	4.34719e-05	8.23778e-06	6.24127e-06		0.00066775	0.00053749	0.000525391	0.00068711	0.000660088	0.000498715	0.000515439	0.000519127	0.000437291	0.000786539	0.00044209	0.000559408	0.000519954	0.000673699		0.0208772	0.0273419	0.0259968	0.0328634	0.0198303	0.0263372	0.0258171	0.0271671	0.0194783	0.0220613	0.0233283	0.0194163	0.0244748	0.021526		7.99278e-05	1.60055e-06	2.63564e-06	2.14522e-06	4.16692e-05	1.34484e-06	1.78131e-06	1.32347e-06	1.16795e-06	9.20917e-05	1.53216e-06	5.71764e-05	1.95734e-06	7.3124e-05		0.00158674	0.000609521	0.00067361	0.000514097	0.000788146	0.000561871	0.000609903	0.000548857	0.000575198	0.00164	0.000514035	0.00112394	0.000693179	0.00144841		0.00724832	0.000383787	0.000375855	0.000427282	0.00196305	0.000364957	0.000369362	0.000353557	0.0015341	0.00840635	0.000549968	0.00520639	0.000391033	0.00663712
2.29439e-05	2.50862e-05	2.29515e-05	3.28872e-05	3.72938e-05	3.53849e-05	2.41218e-05	3.98589e-05	3.92716e-05	1.09292e-05	3.75336e-05	1.96336e-05	2.35288e-05	2.09834e-05		0.00065958	0.000179897	0.00016256	0.000184657	0.000443918	0.00041987	0.000187006	0.000449215	0.000138146	0.000716877	0.000319171	0.00058562	0.000159963	0.000723083		1.89824e-06	2.12972e-05	1.93924e-05	2.54185e-05	1.51864e-05	3.21777e-05	2.17786e-05	3.10778e-05	1.47542e-05	2.06616e-06	3.30886e-05	2.50967e-06	2.78293e-05	2.51694e-06		0.00101755	0.000801542	0.000781719	0.000776539	0.00118648	0.000749997	0.000829228	0.000749391	0.0011257	0.000815534	0.000749482	0.000608372	0.00088174	0.000985956		0.018184	0.0235386	0.0244047	0.0206616	0.0211065	0.0234585	0.0231366	0.0234082	0.0301478	0.016055	0.0236994	0.020984	0.0218781	0.0183602		2.64623e-05	8.50189e-06	8.68662e-06	9.47116e-06	4.53845e-05	1.76755e-05	9.93085e-06	1.691e-05	0.000100367	2.68912e-05	1.52281e-05	4.08763e-06	6.78649e-06	4.26119e-06		0.000205111	0.000718597	0.000677831	0.000663367	0.000281395	0.000614006	0.000728061	0.000597068	0.000254394	0.000225595	0.000626692	0.000264215	0.000627773	0.000190423		0.00275877	0.000537206	0.00047555	0.000564284	0.000576613	0.000560559	0.000507166	0.00061235	0.000739376	0.003331	0.000742285	0.00231448	0.000534366	0.00273283
0.000152583	2.69418e-05	2.23607e-05	2.91443e-05	6.51133e-05	3.03671e-05	3.04391e-05	2.92235e-05	8.31925e-05	8.85456e-05	3.00934e-05	8.0962e-05	2.0938e-05	0.000139142		0.000106213	0.000157753	0.00015078	0.00014611	9.27392e-05	0.000145493	0.000149049	0.000139393	6.83826e-05	0.000110503	0.000128367	0.000100566	0.000151457	0.000102862		1.46148e-05	7.44893e-05	7.5456e-05	5.73779e-05	2.5184e-05	6.79402e-05	6.97785e-05	6.48431e-05	2.31267e-05	1.21019e-05	4.15189e-05	2.54587e-05	7.83316e-05	1.98757e-05		0.000827423	0.00109352	0.00113997	0.000775486	0.000622443	0.00081426	0.00109194	0.000781077	0.000530498	0.000748354	0.000626897	0.00070365	0.0011679	0.000778796		0.0265304	0.0239995	0.0243914	0.0226437	0.024494	0.0218747	0.0232188	0.0237776	0.0194472	0.0309225	0.0214538	0.0301191	0.0248888	0.0250281		7.52778e-05	6.54239e-06	6.39485e-06	4.75195e-06	4.56941e-05	7.21541e-06	7.30722e-06	6.93891e-06	1.54518e-05	9.00656e-05	8.17404e-06	5.48785e-05	4.11588e-06	6.86597e-05		0.000813069	0.00084432	0.000801094	0.000720174	0.00053951	0.000727631	0.000831111	0.000694599	0.000701228	0.000833972	0.000724587	0.00064723	0.00072852	0.000765582		0.000898322	0.000264857	0.000304485	0.000325209	0.000139605	0.000223934	0.000275674	0.000248438	0.000161199	0.00114383	0.000205139	0.000229742	0.000338494	0.00138719
0.000186311	2.75727e-05	2.78857e-05	2.45616e-05	8.14743e-05	1.79232e-05	3.11125e-05	1.7179e-05	2.5506e-05	0.000219754	2.1924e-05	0.000119467	2.45523e-05	0.000171765		0.000962138	0.000322942	0.000309035	0.000318873	0.000299783	0.000187056	0.000303449	0.000180911	0.000351211	0.00115023	0.000166975	0.000505545	0.000214551	0.00102476		0.000102282	7.98161e-05	6.85299e-05	8.34858e-05	6.55419e-05	0.000121731	7.41926e-05	0.00011618	4.14013e-05	0.000121673	4.73725e-05	8.34367e-05	5.96537e-05	9.62995e-05		0.00174593	0.00147873	0.00132316	0.00133449	0.00138323	0.00154533	0.00138313	0.00148372	0.00124649	0.00205744	0.00125372	0.00148536	0.00137855	0.00166186		0.0541393	0.01771	0.0180826	0.018963	0.0255989	0.0242072	0.017268	0.0233115	0.0233057	0.050631	0.0236582	0.0540926	0.0184206	0.0542321		7.33054e-05	3.6989e-06	4.11918e-06	5.51893e-06	9.84153e-06	9.31113e-06	4.1353e-06	4.84834e-06	9.66895e-06	8.65182e-05	1.34116e-05	0.000105578	4.44108e-06	7.0632e-05		0.000589833	0.000705828	0.000646615	0.00077948	0.000503472	0.000706669	0.000728213	0.000678267	0.000658142	0.00069117	0.00061271	0.000481789	0.000678041	0.000539312		0.000281295	0.000514553	0.000411528	0.000310046	0.000210327	0.000235442	0.000482397	0.000228729	0.000166739	0.000335892	0.000213213	0.000218814	0.000308045	0.000267185
0.000212359	4.85087e-05	3.90688e-05	5.02133e-05	6.71262e-05	3.27736e-05	4.57512e-05	3.26131e-05	4.78788e-05	0.000255374	4.08699e-05	0.000127294	3.92924e-05	0.000159066		0.00174424	0.000246615	0.000242988	0.00022581	0.000670325	0.000228886	0.000259428	0.000224845	0.000630818	0.00211669	0.000259391	0.00164707	0.000222587	0.0016208		1.71455e-05	5.63646e-05	3.51863e-05	5.26633e-05	0.000183527	4.40901e-05	5.44155e-05	4.87863e-05	0.0001337	2.0049e-05	6.15069e-05	4.06107e-05	3.03471e-05	4.89157e-05		0.000720134	0.00123077	0.000951965	0.00114863	0.00214194	0.00105418	0.00124365	0.00110847	0.00162745	0.000841141	0.00107304	0.000905676	0.000905498	0.000848188		0.0752235	0.0171518	0.0160194	0.0176603	0.0499481	0.0192726	0.0165191	0.019072	0.0479205	0.0736664	0.0216879	0.056938	0.0147472	0.0710968		9.75592e-05	1.11131e-05	8.8692e-06	5.0156e-06	0.000129911	3.70308e-06	1.03164e-05	3.5872e-06	7.64992e-05	0.000111369	1.70929e-05	0.000145023	8.22029e-06	8.89511e-05		0.000712636	0.00077687	0.000889651	0.000786746	0.000728185	0.00073829	0.000805301	0.000709741	0.000531943	0.00178131	0.000717518	0.000596373	0.00082414	0.000658742		0.00114188	0.000430239	0.000389847	0.000514857	0.000455095	0.000537664	0.000424515	0.00051965	0.000430233	0.000560185	0.000513613	0.000808143	0.000421476	0.00104436
7.74245e-05	5.29432e-05	4.90509e-05	6.10865e-05	0.000100253	0.000107126	5.01873e-05	0.000107546	0.000166322	5.97914e-05	7.2511e-05	9.18545e-05	4.3578e-05	7.06159e-05		0.000224718	0.000162699	0.000158611	0.000173496	0.00019334	0.00017659	0.000172522	0.000181268	0.000167876	0.000185931	0.000174811	0.000283678	0.000139379	0.000251367		0.000175237	3.0371e-05	2.78166e-05	9.49765e-05	0.000335957	0.000131406	3.20001e-05	0.00012575	0.000215907	0.000200062	0.000154824	0.000206302	2.40473e-05	0.000159776		0.00184097	0.00100752	0.000933089	0.00119394	0.00259711	0.00192381	0.00104289	0.00194619	0.00200175	0.00207913	0.00239593	0.00207409	0.00079466	0.00192971		0.0526867	0.0230259	0.0225928	0.023233	0.0386019	0.0200761	0.0222859	0.0211297	0.0336052	0.0542939	0.0194157	0.0455792	0.0240494	0.0497547		0.00208358	4.65539e-06	4.85304e-06	5.04736e-06	0.000685579	7.98061e-06	4.33533e-06	7.66618e-06	0.000379337	0.00171559	6.14994e-06	0.00160337	4.37243e-06	0.00196637		0.000824796	0.000723918	0.000722067	0.000658668	0.00200316	0.00064671	0.000730439	0.000636502	0.00131485	0.000980461	0.000712692	0.000726219	0.000730717	0.000752038		0.00085131	0.000381305	0.000383198	0.000305147	0.000752173	0.000199087	0.000414111	0.00020975	0.000261962	0.000972401	0.000131556	0.000686533	0.000413018	0.000816123
0.000427683	6.79428e-05	6.08481e-05	7.89843e-05	0.000319127	0.000106311	6.30701e-05	0.000111193	0.000477939	0.000253046	0.000129919	0.000403988	7.80464e-05	0.000507657		0.00148009	0.000152994	0.000153126	0.000142139	0.000526391	0.000148203	0.000148056	0.000141649	0.000398949	0.00132211	0.000137287	0.000375129	0.000128024	0.00145318		0.00010419	2.34183e-05	2.1651e-05	2.26256e-05	0.000143996	4.95982e-05	2.46888e-05	4.75921e-05	0.000134304	0.000117688	6.08762e-05	0.000238023	1.99875e-05	0.00010135		0.0011897	0.000570819	0.000535958	0.000640673	0.00179863	0.000957421	0.000580957	0.000986354	0.00154228	0.00109199	0.000946659	0.00214683	0.000541646	0.00130002		0.020841	0.0227606	0.0229974	0.0239664	0.0245586	0.0215535	0.0225853	0.021095	0.025056	0.0178761	0.0218959	0.0182603	0.0187475	0.0208391		3.25074e-05	9.33317e-06	8.01081e-06	6.07236e-06	6.59338e-05	6.50473e-06	9.30095e-06	6.23077e-06	3.94187e-05	3.84953e-05	2.55771e-06	3.06489e-05	7.6503e-06	3.97067e-05		0.000324012	0.000581432	0.00063495	0.000582507	0.000789694	0.000587177	0.000561489	0.000587853	0.000611073	0.00037783	0.000666726	0.000568423	0.000635492	0.000325466		0.00211028	0.000749831	0.000813116	0.000918871	0.00218135	0.00104272	0.000742662	0.00105803	0.00299609	0.00120414	0.00104851	0.00254146	0.000840878	0.00316387
0.000305659	1.31918e-05	1.44238e-05	1.62369e-05	0.00035238	2.43311e-05	1.57785e-05	2.35609e-05	0.000212187	0.000368817	2.91713e-05	0.000268265	1.35377e-05	0.000346235		0.000313257	0.000195673	0.000244059	0.000175116	0.000222496	0.00020481	0.000221959	0.000197527	0.00026145	0.000282027	0.000237334	0.000250455	0.000213343	0.000320101		0.000243509	3.76021e-05	3.84624e-05	3.84344e-05	0.000199597	2.93783e-05	3.70766e-05	2.84445e-05	0.000153518	0.00013645	3.99929e-05	0.000278907	3.75979e-05	0.00034766		0.000382582	0.000656724	0.000654468	0.000715298	0.000501109	0.000702398	0.000631791	0.000725963	0.000699248	0.000219761	0.00090245	0.000533237	0.000724134	0.000625634		0.0393269	0.017478	0.0161782	0.0175538	0.0226146	0.0223312	0.016974	0.0238551	0.0244207	0.0425307	0.0220805	0.0483765	0.0161874	0.0377359		7.00538e-07	2.04448e-05	2.56761e-05	1.5288e-05	0.000167307	2.99622e-05	1.90209e-05	2.85926e-05	9.72073e-05	8.1914e-07	2.55342e-05	7.89812e-07	1.94374e-05	6.43133e-07		0.000887877	0.000837818	0.000671321	0.000845119	0.000800866	0.000918846	0.00079629	0.000887836	0.000692296	0.00104812	0.000962062	0.000689534	0.000659453	0.000837135		0.000796203	0.000321274	0.000356548	0.000248547	0.000707227	0.000217382	0.000304263	0.000220388	0.000699394	0.00075072	0.000240954	0.000992702	0.000385958	0.000867939
0.000259705	3.90909e-05	4.09756e-05	3.44618e-05	0.000165913	6.38651e-05	3.73972e-05	6.16342e-05	0.000227922	0.000284905	7.00929e-05	0.000184719	4.97002e-05	0.000237183		0.000262669	8.56201e-05	7.82164e-05	9.70214e-05	0.00046335	9.74365e-05	8.04844e-05	9.40692e-05	0.000591704	0.000117906	0.00012981	0.000401289	9.64322e-05	0.000242836		0.000179434	4.84755e-05	5.26337e-05	6.83124e-05	4.03821e-05	3.69421e-05	4.51889e-05	3.61143e-05	5.62706e-05	0.000212448	3.15666e-05	0.000146529	4.76688e-05	0.0001663		0.000912993	0.00140164	0.00134108	0.00183041	0.000537565	0.00128842	0.00134891	0.0012575	0.000543049	0.000985905	0.00110001	0.000928591	0.00137647	0.000900142		0.0482981	0.0157639	0.0149269	0.0227353	0.0407975	0.0262825	0.0161519	0.0277822	0.0438261	0.0559685	0.0268377	0.0454303	0.0138825	0.0456514		5.86719e-05	3.22774e-06	2.82343e-06	2.25692e-06	4.81416e-07	2.04822e-06	3.14483e-06	1.95629e-06	1.10335e-06	7.08107e-05	3.2529e-06	4.98149e-05	2.58026e-06	5.35981e-05		0.000798242	0.000719038	0.000674315	0.000685016	0.00101831	0.000652126	0.000712933	0.000709858	0.00105417	0.00102521	0.000646137	0.00109706	0.00070586	0.00136905		0.000166373	0.000274628	0.000328244	0.000220315	0.000288313	0.00022349	0.000261273	0.000265839	0.000213269	0.000134322	0.000228958	0.000148827	0.000351496	0.000153245
0.00039183	6.22787e-05	6.45369e-05	7.96451e-05	0.000187112	0.000112722	5.96019e-05	0.000117991	0.000134147	0.000309476	8.09455e-05	0.000343276	5.15868e-05	0.000484874		0.000192592	0.000181933	0.000211326	0.000210508	0.000221116	0.000178593	0.000183183	0.000173233	0.000353884	0.000207577	0.000202634	0.000164217	0.000253982	0.000200895		5.92021e-05	3.03243e-05	4.39408e-05	2.69111e-05	7.37331e-05	5.9439e-05	3.56394e-05	6.2718e-05	0.000128961	6.90668e-05	6.87019e-05	8.3846e-05	4.56165e-05	5.69947e-05		0.00171417	0.000787122	0.000946026	0.000766957	0.00257972	0.00089298	0.000825943	0.00090212	0.00208612	0.0020012	0.000999141	0.00321346	0.00106531	0.00163062		0.0453225	0.0262828	0.0265466	0.0327913	0.0556872	0.035018	0.0256374	0.0354991	0.0351824	0.0590609	0.0429266	0.0541346	0.0185082	0.0413235		5.28279e-05	8.1983e-06	8.69328e-06	9.77184e-06	2.32564e-05	1.99412e-05	8.91357e-06	1.90225e-05	5.55497e-05	6.41098e-05	2.28564e-05	3.77201e-05	2.50608e-06	4.81877e-05		0.000928612	0.000735508	0.00067104	0.000817021	0.000465301	0.000648165	0.000724398	0.000631155	0.000748454	0.00110885	0.000637119	0.000669631	0.000758871	0.000847077		0.00066086	0.000608211	0.00054154	0.000488571	0.000500832	0.000374794	0.000588848	0.000366037	0.000617797	0.000770973	0.000422548	0.000668051	0.000492242	0.000604403
0.000595544	5.12745e-05	4.02234e-05	7.0089e-05	0.000263222	7.27453e-05	4.51831e-05	7.46392e-05	0.000155628	0.000614252	7.26616e-05	0.000419537	4.69626e-05	0.000543577		0.000509809	0.000197855	0.000195472	0.000185898	0.000347959	0.00015813	0.000197894	0.000157518	0.000489056	0.000617655	0.000354484	0.000375229	0.000207576	0.000465308		0.000143507	4.39321e-05	4.2002e-05	3.95985e-05	5.38021e-05	2.0884e-05	4.51553e-05	1.99959e-05	3.86575e-05	0.000173986	2.80838e-05	0.000108792	2.88157e-05	0.000131332		0.000594992	0.000899803	0.000987365	0.000957196	0.000484264	0.000629394	0.000980561	0.000618467	0.000493556	0.00288406	0.000670895	0.000549424	0.000803038	0.00055449		0.0207925	0.018521	0.0193061	0.0173448	0.0247424	0.0146316	0.0179396	0.0150055	0.0203145	0.0213109	0.0150559	0.0194426	0.0191761	0.0195555		8.03419e-07	1.00619e-05	1.06476e-05	6.83666e-06	1.20172e-05	6.97335e-06	1.09444e-05	6.75149e-06	9.56515e-06	5.67303e-07	1.03008e-05	7.98089e-07	1.04105e-05	7.3713e-07		0.00183332	0.000770308	0.000767254	0.000764802	0.00163037	0.00096379	0.000763366	0.000949209	0.00149476	0.00192034	0.00103833	0.00231741	0.000803644	0.00182814		0.00381026	0.000316477	0.000294712	0.000337734	0.000622657	0.000454144	0.000306572	0.000445635	0.000697229	0.00319957	0.000758524	0.000796294	0.000394335	0.00543647
0.000777549	3.75269e-05	3.1764e-05	4.40314e-05	0.000469442	4.45896e-05	3.61022e-05	5.02934e-05	0.000563433	0.000936251	3.6542e-05	0.00080469	3.13619e-05	0.000709799		0.000379493	0.000225313	0.000240775	0.000209325	0.000272435	0.000185503	0.000222879	0.000177135	0.000207611	0.000422033	0.000165962	0.000657314	0.000225725	0.000346015		0.000231584	2.73846e-05	3.23143e-05	3.15373e-05	0.000168494	2.14084e-05	3.03608e-05	2.3846e-05	0.000117982	0.000279285	2.9047e-05	0.000260287	2.8013e-05	0.000226481		0.00142277	0.000556088	0.000573093	0.000694511	0.00184096	0.000643004	0.000564913	0.000618803	0.0012886	0.00168132	0.000555305	0.00211935	0.000523083	0.00142335		0.0449918	0.028462	0.0256236	0.0291118	0.0520338	0.0304978	0.0272373	0.030325	0.0431894	0.0519403	0.0325827	0.0529401	0.0241296	0.0480834		6.71902e-05	4.78664e-06	4.07062e-06	5.79552e-06	4.71584e-06	5.72182e-06	4.76672e-06	5.46199e-06	5.89892e-06	4.98945e-05	5.53196e-06	5.00332e-05	2.47632e-06	6.25921e-05		0.000248378	0.000440339	0.000406397	0.000470773	0.00031016	0.000434797	0.000431823	0.000426214	0.000247165	0.000191747	0.000358249	0.000229233	0.000465739	0.000238362		0.000338166	0.000341481	0.000366424	0.000319558	0.00051872	0.000287278	0.000324307	0.000278928	0.000382584	0.00192501	0.000338071	0.000275934	0.000352598	0.000324763
0.000170565	7.34207e-05	7.43125e-05	6.83699e-05	0.000183412	5.8392e-05	7.08342e-05	5.83146e-05	6.87348e-05	0.00019343	6.92192e-05	0.00016882	6.45634e-05	0.000171738		0.000632213	0.000225137	0.000253418	0.000253323	0.000524195	0.000272001	0.000239909	0.000263732	0.00047013	0.000579705	0.000492505	0.000504778	0.000229272	0.000577766		0.000262479	2.92572e-05	3.45183e-05	3.07281e-05	0.000243912	0.000107851	2.7554e-05	0.000128364	0.000245779	0.000290841	0.000125509	0.000312539	3.48649e-05	0.000239417		0.00878045	0.000629588	0.000651469	0.000706917	0.00223333	0.000674479	0.000599453	0.000783502	0.00213857	0.00907822	0.000851226	0.00324738	0.000636172	0.00802621		0.0241789	0.0120643	0.0127197	0.0123902	0.0231634	0.0120182	0.0120727	0.0124314	0.0263508	0.0216457	0.0174612	0.0242733	0.0136196	0.0252506		0.000367365	2.87131e-06	2.45578e-06	2.02396e-06	0.000151574	1.10399e-06	2.9102e-06	1.06835e-06	0.00011378	0.000365408	1.27138e-06	0.000260702	2.00087e-06	0.000335269		0.000925757	0.000794972	0.000680769	0.000785573	0.000749754	0.000856663	0.00074572	0.000870511	0.000552336	0.000940009	0.00100415	0.000740372	0.00068047	0.000860631		0.000906874	0.000354208	0.000328635	0.000298288	0.000757243	0.000270996	0.000365096	0.000259237	0.000554136	0.00104507	0.000271422	0.000654462	0.000291912	0.000836229
0.000186324	1.36049e-05	1.38051e-05	1.24802e-05	0.000155565	1.95667e-05	1.2808e-05	1.89829e-05	1.65473e-05	0.000225772	1.67915e-05	0.000139537	1.90879e-05	0.000171354		0.00103898	0.000220785	0.00020307	0.000228452	0.000511293	0.000156473	0.000214884	0.000151415	0.000442861	0.00111491	0.000152294	0.000762308	0.000208446	0.000950223		6.88444e-05	2.36483e-05	2.30172e-05	2.49138e-05	4.27406e-05	2.30178e-05	2.42387e-05	2.21557e-05	6.22778e-05	5.38189e-05	2.31191e-05	5.64789e-05	3.07587e-05	7.12592e-05		0.00467047	0.000768895	0.000780984	0.00118272	0.00348879	0.00163308	0.000727283	0.00159157	0.00350978	0.00488644	0.00168549	0.00437705	0.00108918	0.00460258		0.0398458	0.0180179	0.0178923	0.0158804	0.0288237	0.0149222	0.0177782	0.0153675	0.0349367	0.0391435	0.0143383	0.0341624	0.018185	0.0366692		7.56625e-05	2.50946e-06	2.62786e-06	1.84526e-06	5.46792e-05	1.84393e-06	2.65941e-06	1.78854e-06	4.3075e-05	2.50417e-05	1.82408e-06	7.45106e-05	2.9487e-06	0.000125895		0.000787219	0.000605485	0.000809301	0.000668365	0.000775888	0.000678209	0.000639154	0.000652806	0.000945495	0.000926508	0.000811913	0.000681258	0.000875675	0.000722706		0.000743527	0.000459241	0.000392041	0.000387515	0.000421439	0.000331082	0.000446047	0.000318109	0.000282647	0.00253735	0.000377193	0.000539235	0.000374158	0.000679291
0.000153376	3.90426e-05	3.37018e-05	4.67306e-05	0.000173674	9.83618e-05	3.71344e-05	9.44088e-05	0.000152995	0.000182575	0.000102598	0.000108677	3.01225e-05	0.00014029		0.000677099	0.000277329	0.000254921	0.000263505	0.000412169	0.000323191	0.000266506	0.00031588	0.000579036	0.000772164	0.000375848	0.000598702	0.000202744	0.000617357		0.000199207	2.15178e-05	2.24328e-05	1.73198e-05	2.48432e-05	9.9226e-06	2.00561e-05	1.21062e-05	2.36987e-05	0.000232476	1.12054e-05	2.14036e-05	2.56473e-05	6.56691e-05		0.00358673	0.000779171	0.000727118	0.000795058	0.0022464	0.000651268	0.000742144	0.000736746	0.0019128	0.00304059	0.000678955	0.00265184	0.00079971	0.00327312		0.0597733	0.0177556	0.0167481	0.0231415	0.0605409	0.0272303	0.0175773	0.0262987	0.0696564	0.0694588	0.0282208	0.0691922	0.0157318	0.0550558		2.16094e-05	1.20162e-05	9.74504e-06	6.89968e-06	2.14015e-05	7.3267e-06	1.11842e-05	6.98942e-06	2.18818e-05	0.000245571	7.81993e-06	2.08953e-05	7.90827e-06	1.97027e-05		0.000987853	0.000735671	0.000837057	0.000676162	0.00156214	0.000594678	0.000778893	0.000583247	0.00125653	0.000998495	0.000784047	0.000702801	0.000839321	0.000900848		0.00138129	0.00041174	0.000406465	0.00045278	0.000668917	0.000471413	0.000410551	0.000462254	0.000176985	0.00150793	0.000494792	0.00103536	0.000359688	0.00129437
6.03882e-05	5.55626e-05	6.32571e-05	6.20335e-05	5.20687e-05	7.99333e-05	6.29742e-05	7.69925e-05	6.44173e-05	6.0886e-05	0.000108433	5.23068e-05	5.85795e-05	6.34653e-05		0.000497638	0.000206903	0.000201662	0.000212211	0.000754941	0.000246123	0.000214665	0.00023486	0.00070316	0.000597579	0.000436312	0.000646656	0.000209007	0.000760975		7.68704e-05	5.18735e-05	4.66332e-05	0.000131132	7.99511e-05	0.000167414	5.87239e-05	0.000161495	6.57427e-05	8.11813e-05	5.70574e-05	6.30494e-05	3.34541e-05	8.06832e-05		0.001145	0.000955489	0.000914541	0.0011374	0.000973095	0.00106995	0.00100605	0.00104509	0.00110525	0.00124665	0.000600547	0.000465807	0.000792971	0.00111341		0.0352164	0.0181027	0.0171244	0.01801	0.0373106	0.0241883	0.0175421	0.024252	0.0348301	0.0324911	0.0238278	0.0377149	0.0172823	0.0333109		3.00454e-06	5.59397e-06	4.61561e-06	6.06519e-06	2.74603e-06	1.15765e-05	5.38053e-06	1.10631e-05	4.73986e-05	3.17859e-06	1.66478e-05	4.50367e-06	1.65368e-06	2.7575e-06		0.000840944	0.000613444	0.000583319	0.00073211	0.00051586	0.00101615	0.000630662	0.000992569	0.000536092	0.00087298	0.000673194	0.000653244	0.000582657	0.000835354		0.000121367	0.000241394	0.00022545	0.00023268	0.000329786	0.000244594	0.000232054	0.000241102	0.000273203	0.000637814	0.000261328	0.000148037	0.000217044	0.000114769
0.000178128	5.00221e-05	4.68947e-05	3.64034e-05	0.000180118	5.48121e-05	4.75468e-05	5.61535e-05	0.00010629	0.000212982	7.55252e-05	0.000126391	2.6737e-05	0.000162894		0.000530905	0.000246176	0.00022375	0.00026361	0.000385225	0.000287927	0.000243528	0.000274943	0.000168827	0.00255951	0.000273207	0.000416986	0.000148913	0.000528333		0.00027518	1.82156e-05	1.85886e-05	1.85147e-05	0.000105687	4.59358e-05	1.95297e-05	4.42372e-05	4.68886e-05	0.000221724	1.87753e-05	0.000194737	3.23056e-05	0.000251066		0.0023868	0.000826271	0.00080689	0.000843305	0.0012082	0.000893799	0.000860835	0.00088904	0.000871478	0.00191368	0.000803538	0.00182219	0.000855914	0.00224222		0.0687134	0.0169295	0.0181218	0.0190841	0.0622853	0.018427	0.0172182	0.0181677	0.0505926	0.0650587	0.0324549	0.0770888	0.0179883	0.0742312		3.86068e-05	7.32143e-06	6.89386e-06	6.99219e-06	0.000107004	1.2492e-05	7.5597e-06	1.19819e-05	8.71385e-05	4.15343e-05	1.42109e-05	6.07656e-05	7.91947e-06	3.55618e-05		0.0010378	0.00100125	0.000908283	0.0010029	0.00100474	0.00118399	0.000986968	0.00116128	0.00113268	0.0012402	0.000933438	0.00101637	0.000751597	0.00110111		0.00205824	0.00021088	0.000212962	0.00024721	0.00215756	0.000322675	0.000196573	0.000313303	0.00193099	0.00238363	0.000488394	0.00161178	0.000222853	0.0019364
0.000226974	4.46999e-05	4.55187e-05	5.55178e-05	0.000711799	4.1211e-05	4.67828e-05	4.53856e-05	0.000317285	0.000204882	2.96122e-05	0.000288655	3.79649e-05	0.000207023		0.000454465	0.000134714	0.000131857	0.000133483	0.000310297	0.000133363	0.000133446	0.000129159	0.000296277	0.00042332	0.0001197	0.000485926	0.000168023	0.000490989		8.14571e-05	4.622e-05	4.54906e-05	3.49171e-05	0.00029394	3.42732e-05	4.5683e-05	3.40319e-05	0.000247046	9.07152e-05	3.07023e-05	0.00011218	3.98367e-05	9.82588e-05		0.00106329	0.000940928	0.000919628	0.000657886	0.0013477	0.000652146	0.00093083	0.000630426	0.000343593	0.00125032	0.000693769	0.00100162	0.000928242	0.0010083		0.0278283	0.0130437	0.0134097	0.0126389	0.0209655	0.0131766	0.0132135	0.0131558	0.0219803	0.0306408	0.020597	0.0295825	0.0138247	0.0314601		3.05079e-07	1.91222e-06	1.63161e-06	1.8593e-06	2.56675e-07	2.94928e-06	1.78245e-06	2.81365e-06	2.48734e-07	7.63769e-05	3.702e-06	4.76352e-07	1.4994e-06	5.56965e-07		0.000375086	0.000637925	0.000694364	0.000602499	0.000455272	0.000538861	0.000642194	0.000523383	0.000745607	0.000427206	0.000621058	0.000442996	0.000662944	0.00039175		0.00028391	0.000325904	0.000321125	0.000389326	0.00026972	0.000348389	0.000326361	0.000339971	0.000592573	9.0012e-05	0.000433428	0.000249526	0.000278992	0.000270395
0.000795023	4.47296e-05	3.19812e-05	4.65302e-05	0.000145503	2.496e-05	4.42165e-05	2.72625e-05	0.000148516	0.000472755	3.28877e-05	0.000767025	3.09708e-05	0.000724956		0.000301662	0.000137843	0.000136397	0.000140946	0.000372208	0.000180975	0.000131859	0.000177037	0.000257714	0.000366133	0.000203696	0.000338477	0.00014511	0.000405501		0.000284481	4.21138e-05	4.05984e-05	4.80554e-05	0.000385374	4.35711e-05	3.9237e-05	4.28452e-05	2.2248e-05	0.00034525	5.34355e-05	0.000283155	4.10768e-05	0.00029727		0.00251875	0.00159721	0.00125173	0.00180561	0.00139182	0.00199256	0.00131331	0.0019939	0.00127676	0.00268128	0.00216135	0.0018347	0.00117279	0.00235718		0.0380111	0.0210955	0.0195617	0.0208823	0.0152142	0.0184908	0.0209707	0.0185941	0.0144065	0.0289358	0.0177822	0.0361341	0.018219	0.0352434		9.1329e-05	7.52691e-06	6.98042e-06	5.46168e-06	3.32176e-05	1.21433e-05	7.7471e-06	1.1732e-05	4.03638e-05	0.000108386	5.41785e-06	6.42809e-05	5.3663e-06	8.32733e-05		0.000745662	0.000511986	0.000482613	0.000480881	0.00053726	0.000405373	0.000495992	0.00041696	0.000448294	0.000787452	0.000388437	0.000743937	0.000562509	0.00083642		0.00040221	0.000342599	0.000352116	0.000272009	0.000181979	0.000304075	0.000327546	0.000329605	0.00016233	0.000438739	0.000226859	0.000314575	0.000412338	0.000366818
0.000215286	6.40116e-05	6.57607e-05	7.63585e-05	0.00035548	7.11977e-05	6.06472e-05	6.84805e-05	0.000627231	0.000240999	7.46781e-05	0.000269429	5.18241e-05	0.000332358		0.000916729	0.000310337	0.000315617	0.000303172	0.000838603	0.000363951	0.00031157	0.000353804	0.000883567	0.00110565	0.000392087	0.000633342	0.000298906	0.000724434		0.000557905	8.96471e-05	9.19028e-05	5.46172e-05	0.000405583	5.80307e-05	8.44875e-05	5.61975e-05	0.000265272	0.000647506	5.50357e-05	0.000308547	7.87946e-05	0.000399652		0.00381693	0.00121368	0.0012557	0.000814399	0.00377398	0.000983368	0.00121789	0.000948005	0.00328097	0.00422212	0.00117761	0.00279141	0.00114518	0.00349827		0.0362008	0.029748	0.0298001	0.0276198	0.0391857	0.0262446	0.0316559	0.0258546	0.0367983	0.0394847	0.0242876	0.0308649	0.022718	0.0334327		3.67088e-05	3.56184e-06	3.0226e-06	3.38715e-06	8.62292e-05	5.27922e-06	3.33111e-06	5.07908e-06	1.80519e-05	4.44363e-05	7.03869e-06	5.84423e-05	3.06664e-06	3.34939e-05		0.00102337	0.000732187	0.000711392	0.000776381	0.00106362	0.000829365	0.000731621	0.00080371	0.00123313	0.00112537	0.000899634	0.00119908	0.000663146	0.000953532		0.000823866	0.000479247	0.000457326	0.000534272	0.00147589	0.000672972	0.000452553	0.000644449	0.000896976	0.000990586	0.000746581	0.000685657	0.00038359	0.000756396
0.000335934	2.84886e-05	2.50488e-05	3.00973e-05	0.000294651	1.57378e-05	2.69333e-05	1.50132e-05	0.00031434	0.000688798	8.64876e-05	0.000253775	3.62216e-05	0.000307525		0.00028131	0.000197818	0.00020992	0.000183904	0.000181086	0.000336421	0.000199072	0.00032337	0.000146405	0.000328534	0.000362838	0.000200719	0.000158822	0.00025764		0.000394814	0.00010848	0.000141768	9.51648e-05	0.000166996	0.000129645	0.000109646	0.00012374	0.000219455	0.00041417	0.000151692	0.000316238	0.000113905	0.000361609		0.00116778	0.000867855	0.00102911	0.000740098	0.000944532	0.000809421	0.000926576	0.000781194	0.00133121	0.00133839	0.000857171	0.00125476	0.000913978	0.00107681		0.0475241	0.0208999	0.02116	0.0196619	0.044422	0.018832	0.0208729	0.0195005	0.0468153	0.0455784	0.0453313	0.0499099	0.0152487	0.0479874		4.70891e-05	2.47269e-06	2.40803e-06	2.93192e-05	0.000137513	4.87049e-05	2.58852e-06	4.94989e-05	7.73685e-05	0.000229354	3.58202e-05	8.08616e-05	2.03907e-06	4.31546e-05		0.00239792	0.000662836	0.000680206	0.000645857	0.00178545	0.000745738	0.000662851	0.00076749	0.00141207	0.00202473	0.000995783	0.0025977	0.000761041	0.00259694		0.00096204	0.000388441	0.000361726	0.000391962	0.000475509	0.000429464	0.00037335	0.000414078	0.000806525	0.000765188	0.000545362	0.000835045	0.000388832	0.000878326
0.000415066	3.46561e-05	3.81527e-05	3.99179e-05	0.00019077	7.46341e-05	3.75727e-05	7.14335e-05	0.000173127	0.000371584	8.28839e-05	0.000300163	4.43441e-05	0.000379137		0.00114995	0.000185076	0.000176447	0.000215794	0.000919239	0.000303371	0.000175892	0.000300029	0.00077307	0.0022463	0.000319745	0.00138032	0.000179872	0.00114309		0.000184925	0.000105355	0.000104851	0.000107409	0.000136798	0.000142181	0.000107312	0.000135776	9.83374e-05	0.000380334	6.40189e-05	0.000247767	9.91604e-05	0.00016861		0.0032966	0.00110849	0.00100603	0.00103418	0.00134651	0.00089517	0.00110783	0.000891004	0.00117997	0.0035228	0.000609447	0.00238283	0.00109367	0.00301523		0.0299074	0.0133167	0.0131039	0.01438	0.0364604	0.0165889	0.0131955	0.0167733	0.0351459	0.0292334	0.0178851	0.0333355	0.0131921	0.0337167		1.39554e-05	5.77752e-06	5.21874e-06	8.35669e-06	2.50945e-05	1.10134e-05	5.48516e-06	1.08018e-05	4.84557e-06	0.000170803	1.52804e-05	1.0048e-05	1.06237e-05	1.27959e-05		0.00157606	0.00115371	0.000989529	0.00109006	0.00110402	0.00120711	0.00110039	0.00116035	0.000933744	0.00189096	0.00111801	0.00148498	0.00107604	0.00167536		0.00104761	0.000278341	0.000314055	0.000231085	0.00029049	0.000253108	0.000265628	0.000259894	0.000298915	0.00109421	0.000257399	0.00146773	0.000261818	0.00120189
0.000198971	3.77175e-05	4.41204e-05	3.54636e-05	7.9006e-05	4.00584e-05	3.56342e-05	3.86287e-05	6.96981e-05	0.000219921	5.42129e-05	0.000156187	4.02968e-05	0.000182567		0.000779925	0.000468516	0.000459116	0.000386716	0.000750712	0.000394827	0.000469662	0.000398397	0.000497496	0.000945537	0.000331129	0.000562997	0.000328266	0.000711111		0.00046196	8.46001e-05	7.56547e-05	7.85527e-05	0.000223141	5.32381e-05	8.15121e-05	5.11765e-05	0.000163178	0.000532905	4.52865e-05	0.000362237	6.05936e-05	0.000446666		0.00295579	0.00194883	0.00164203	0.00170445	0.00275133	0.00152093	0.00189412	0.00158736	0.00200582	0.00329924	0.00153775	0.0026717	0.00112692	0.0030354		0.0426694	0.0243371	0.0234202	0.0275812	0.0354343	0.030012	0.023597	0.0304378	0.0338721	0.0503401	0.0290923	0.0382315	0.0188782	0.0430715		0.000496224	7.88413e-06	9.13141e-06	5.94616e-06	0.000207263	8.5075e-06	7.32325e-06	8.12544e-06	0.000130218	0.000602295	4.5828e-06	0.000375956	7.16417e-06	0.000452658		0.000801158	0.000984017	0.000901631	0.00104257	0.00102401	0.000847069	0.000951916	0.000836083	0.00110379	0.000959207	0.000817014	0.000543167	0.000876273	0.000466769		0.00101163	0.000326226	0.000383775	0.000290433	0.000647511	0.000346598	0.000344246	0.00033173	0.000617211	0.000536502	0.000345869	0.000745157	0.000348419	0.000922367
0.000738691	3.77092e-05	3.73806e-05	3.83943e-05	0.000185038	4.24807e-05	4.07095e-05	4.22995e-05	0.000132846	0.0008588	5.90356e-05	0.000532429	4.0594e-05	0.000673663		0.000168179	0.000168674	0.000171679	0.00016468	0.0003124	0.00015271	0.000161046	0.000145803	0.000198445	0.000170818	0.000162554	0.00016092	0.000138546	0.000153685		0.000176633	3.35878e-05	3.99509e-05	2.6075e-05	0.000646624	3.26386e-05	3.16107e-05	3.11822e-05	9.92294e-05	0.000188242	3.63175e-05	0.000212851	4.84855e-05	0.000161085		0.00230445	0.00118623	0.00115833	0.00106727	0.00628087	0.00129857	0.00111918	0.0012469	0.00457693	0.00252389	0.00180991	0.00277341	0.000964936	0.00210824		0.0520981	0.0218219	0.020864	0.0215029	0.0474091	0.0273244	0.0211642	0.0272566	0.0567095	0.0547522	0.0266339	0.0552678	0.0197409	0.0535347		2.70168e-06	7.5995e-06	6.91538e-06	8.32055e-06	6.94641e-06	1.05339e-05	7.17218e-06	1.0396e-05	7.73141e-06	1.38258e-06	1.45018e-05	1.02328e-05	5.29533e-06	5.38592e-06		0.000753003	0.0005168	0.000490281	0.000417171	0.00059918	0.000490195	0.00049876	0.000512239	0.000585407	0.00065091	0.000466729	0.000670557	0.000557379	0.000830933		0.000943255	0.000541154	0.000525261	0.00059178	0.000334508	0.000566961	0.000516073	0.000546666	0.000433054	0.000824606	0.000678246	0.000985205	0.000588656	0.00104778
0.000147655	4.23061e-05	4.45948e-05	5.9404e-05	0.000148999	0.000169242	4.22544e-05	0.000167999	0.000149126	0.000157961	0.000226181	0.000212583	3.34533e-05	0.000134652		0.00110124	0.000308466	0.000206247	0.000284292	0.000514257	0.000325752	0.000296776	0.000338941	0.000424525	0.00115264	0.000402099	0.000793865	0.00021183	0.00100477		1.08932e-05	2.48986e-05	2.18593e-05	1.96307e-05	7.4611e-06	2.10832e-05	2.36053e-05	2.49769e-05	1.174e-05	1.19832e-05	2.06731e-05	1.14726e-05	3.04429e-05	1.10742e-05		0.00204958	0.00108527	0.00104763	0.00113486	0.000775283	0.00132812	0.00114277	0.00138743	0.00104925	0.00157451	0.00153038	0.0017223	0.00111879	0.00202602		0.0271613	0.0198406	0.0201215	0.0180889	0.0335523	0.0183599	0.0205776	0.0181049	0.0340477	0.030432	0.0203084	0.0274563	0.0182796	0.0286054		0.000112933	1.77537e-06	2.06765e-06	2.06392e-06	9.02483e-05	2.57465e-05	1.76848e-06	2.46176e-05	2.03807e-05	0.000135748	2.75335e-05	8.06906e-05	2.42709e-06	0.000104251		0.000245088	0.000612558	0.000589121	0.000547997	0.000360053	0.000527689	0.000611279	0.000514065	0.000350241	0.000257692	0.000547717	0.000260372	0.000586874	0.000229438		9.28623e-05	0.000257689	0.000277525	0.000260031	0.000141857	0.000256766	0.000315512	0.000246333	0.000238671	0.000104235	0.000229939	0.000240284	0.000292103	0.000121415
7.91036e-05	2.62648e-05	2.42535e-05	2.93554e-05	8.88456e-05	0.000168277	2.48385e-05	0.000169521	8.64146e-05	0.000334558	0.000164188	0.000102323	2.92868e-05	0.00010751		0.000901478	0.000252793	0.00024185	0.000260785	0.000369532	0.000434142	0.000254421	0.000414501	0.000380239	0.00109087	0.000375432	0.000901031	0.000281432	0.000824954		7.14627e-05	2.75873e-05	3.26589e-05	3.12985e-05	4.10387e-05	2.57752e-05	2.93819e-05	2.57102e-05	2.6395e-05	8.43931e-05	2.25167e-05	5.85466e-05	3.702e-05	6.54739e-05		0.00298101	0.000397946	0.000447768	0.000471762	0.00207264	0.000374927	0.00043109	0.000366166	0.00214969	0.00287827	0.000369698	0.00294431	0.000529351	0.0028902		0.0453545	0.0214719	0.0212219	0.0198121	0.0247085	0.0221321	0.0218725	0.0221803	0.0215144	0.048804	0.0220109	0.0200373	0.0213583	0.0418754		1.28622e-05	4.89643e-06	4.10707e-06	8.742e-06	9.07258e-06	1.69847e-05	4.62603e-06	1.62062e-05	5.79498e-06	1.15651e-05	1.21546e-05	1.52257e-05	3.51285e-06	1.19713e-05		0.00194559	0.000718857	0.00068842	0.000717202	0.000755636	0.000774129	0.000693152	0.000749622	0.000563066	0.00134689	0.000740141	0.00137627	0.000597223	0.0017781		0.000310694	0.000412044	0.000365702	0.000307174	0.000146126	0.000238649	0.000388267	0.000235551	0.000157439	0.000186263	0.000245537	0.000223163	0.000369932	0.000286235
0.000199797	6.82656e-05	4.81353e-05	4.44725e-05	0.000148064	5.20975e-05	5.67475e-05	5.1344e-05	8.25705e-05	0.000213454	5.10579e-05	0.000223707	5.4579e-05	0.00018286		0.00723369	0.000269018	0.000242361	0.000281775	0.00303823	0.000334151	0.000265609	0.000319731	0.0014986	0.008381	0.000301479	0.00525756	0.000199265	0.00659946		0.000856841	0.000109401	0.000101527	0.000139305	0.000544951	0.000180316	0.000102066	0.000180589	0.000547136	0.00091759	0.00015006	0.000742194	8.02689e-05	0.000782292		0.0096606	0.00156252	0.00150196	0.00163577	0.00490318	0.00226801	0.00158031	0.00229	0.00497084	0.00941838	0.00190691	0.00768071	0.00118673	0.00882614		0.0179234	0.0120166	0.0116959	0.0116103	0.0162755	0.0129726	0.0115019	0.0124308	0.0150664	0.015418	0.0131926	0.0180173	0.0120279	0.0182112		1.04347e-05	1.16529e-05	7.12153e-06	1.53146e-05	1.09612e-05	1.82239e-05	1.10781e-05	1.73838e-05	2.11762e-05	1.26623e-05	1.61236e-05	8.0092e-06	8.14503e-06	9.99694e-06		0.00178956	0.000540386	0.00060759	0.000638778	0.00128685	0.000592418	0.000549744	0.000590239	0.00121035	0.00202877	0.000624522	0.00134537	0.000466907	0.00163509		0.00097677	0.000280347	0.00027061	0.000237325	0.000333845	0.000132374	0.000280491	0.000139529	0.000281103	0.000855469	0.00014076	0.000731626	0.000238945	0.00106248
0.000338992	2.83584e-05	2.78133e-05	3.57228e-05	0.000156902	4.55695e-05	2.79104e-05	4.35315e-05	6.27363e-05	0.00042112	3.57257e-05	0.000250519	2.89753e-05	0.000313081		0.00131256	0.000235744	0.000217119	0.000286468	0.000595518	0.000265174	0.0002256	0.000272605	0.000454725	0.0010424	0.000212749	0.000930333	0.000213968	0.0011968		0.000164754	6.56861e-05	4.5523e-05	6.99162e-05	9.20899e-05	6.78968e-05	6.56042e-05	6.50743e-05	5.76711e-05	0.000194242	4.27874e-05	0.000147859	4.84715e-05	0.000150237		0.0033013	0.000906223	0.000829065	0.000942581	0.000985625	0.00101928	0.000923791	0.000984107	0.000917216	0.00352051	0.000793333	0.000636613	0.000903049	0.00063227		0.0370204	0.0251926	0.0247438	0.0302595	0.0435194	0.0308432	0.0254181	0.0297691	0.0449879	0.0428522	0.0323176	0.0453635	0.0206754	0.0338586		2.79084e-06	6.69888e-06	1.94694e-06	1.26684e-05	1.04467e-05	8.27845e-06	6.44413e-06	8.14177e-06	1.28446e-05	3.29796e-06	9.73759e-06	1.10253e-05	2.14463e-06	2.73435e-06		0.00144349	0.00084025	0.000677885	0.000897745	0.00180126	0.000978349	0.000726862	0.000933738	0.00156932	0.00120829	0.00101652	0.00144273	0.000814236	0.00131935		0.00011612	0.000298031	0.000270041	0.000306459	0.000207213	0.000329677	0.000282117	0.000353264	0.000182781	0.000495539	0.000295211	0.000195536	0.000398661	0.000153344
0.000718723	4.33148e-05	4.51397e-05	5.17648e-05	0.000218677	4.3332e-05	4.36793e-05	4.20658e-05	6.67365e-05	0.000407547	3.82149e-05	0.000137004	3.44318e-05	0.000656463		0.000208483	0.000198165	0.000192345	0.000243669	0.000278988	0.000230693	0.000201779	0.000220924	0.000214211	0.000248513	0.000194186	0.000167465	0.000170491	0.000195706		0.000135676	4.35608e-05	3.62527e-05	7.10628e-05	9.59947e-05	5.67114e-05	4.22417e-05	5.41108e-05	8.02219e-05	0.000164157	5.91041e-05	9.73553e-05	2.87374e-05	0.00012375		0.00117505	0.00111496	0.000998563	0.00132685	0.000596921	0.00114072	0.0010747	0.00109132	0.000562115	0.00134749	0.00103145	0.00142923	0.000873252	0.00107232		0.0304569	0.0163077	0.0159145	0.0140261	0.0287615	0.0132785	0.015785	0.0127978	0.0279089	0.0261096	0.018591	0.0341491	0.0160632	0.0283141		5.18222e-05	4.64128e-06	6.56584e-06	5.51083e-06	2.17959e-05	1.43907e-05	6.12777e-06	7.87198e-06	1.92115e-05	6.15272e-06	1.45429e-05	3.91963e-05	4.85493e-06	4.73623e-05		0.000848846	0.0007762	0.000759093	0.000778643	0.000588772	0.000794061	0.000749296	0.000771092	0.000606782	0.00102314	0.00102522	0.000876377	0.000712018	0.000773948		0.000547291	0.000316577	0.000316514	0.000265915	0.000596897	0.000196008	0.000341524	0.000198012	0.000510515	0.000608484	0.000225201	0.000555524	0.000331937	0.00050336
0.000408811	3.50563e-05	3.64062e-05	4.82571e-05	0.000257455	5.49622e-05	3.62502e-05	5.44979e-05	0.00038272	0.000350052	0.000138448	0.000295419	3.95473e-05	0.000374154		0.00147477	0.000326268	0.000270123	0.000359585	0.000778614	0.000351599	0.000316687	0.000338789	0.00094041	0.000995689	0.000357314	0.00105678	0.000287854	0.00134505		0.000624194	2.22615e-05	2.39989e-05	2.74849e-05	3.1436e-05	3.22616e-05	2.5203e-05	3.08231e-05	5.76011e-05	0.000614167	4.50018e-05	3.83039e-05	2.28609e-05	0.000573728		0.00449003	0.000755424	0.00080936	0.000748631	0.00126219	0.000760767	0.000852855	0.000727961	0.00147592	0.00429527	0.00075589	0.00110182	0.000716673	0.00480123		0.0601941	0.0163579	0.0153531	0.0180136	0.0479268	0.0185262	0.0160388	0.0178636	0.0503866	0.0709531	0.0209432	0.0645959	0.0155648	0.0653349		2.30967e-05	6.75886e-06	5.68854e-06	9.14172e-06	2.34419e-05	1.4211e-05	6.33e-06	1.57176e-05	9.19729e-06	2.802e-05	1.16219e-05	3.00461e-05	3.50435e-06	2.10588e-05		0.00087753	0.000641465	0.000643369	0.000580565	0.000340821	0.000561383	0.000635084	0.000544268	0.000452896	0.00106134	0.000581214	0.000878173	0.000649296	0.000804285		0.000676366	0.000485104	0.00048907	0.000442533	0.000722412	0.000376257	0.000535861	0.000393431	0.000506584	0.000747514	0.000377459	0.000832087	0.000433519	0.000621529
6.72186e-05	2.1226e-05	1.84251e-05	2.75209e-05	0.000138738	1.84054e-05	2.03086e-05	1.8271e-05	0.000156385	3.35562e-05	2.22567e-05	0.00018796	1.9067e-05	6.12935e-05		0.00169169	0.000267807	0.000259686	0.000448883	0.000815408	0.000578381	0.000268627	0.00055439	0.000848105	0.0020531	0.000801859	0.000968334	0.000175959	0.00154417		0.00010753	4.49982e-05	5.61987e-05	3.25924e-05	0.000122757	1.87958e-05	5.72558e-05	1.93865e-05	3.93384e-05	0.000130077	2.98272e-05	0.000126074	4.83903e-05	9.89777e-05		0.00146445	0.000774527	0.000903483	0.000639028	0.00197248	0.000564096	0.000888662	0.000547881	0.00291339	0.00172829	0.000595333	0.00152714	0.000844316	0.00144024		0.0208937	0.0301223	0.0244755	0.0323759	0.026045	0.0365778	0.024624	0.0366168	0.0241274	0.0184998	0.0357786	0.0228343	0.0227258	0.0222855		0.000775374	6.66744e-06	5.35967e-06	8.94626e-06	0.000494509	8.13062e-06	6.17932e-06	7.7662e-06	0.000224963	0.000590961	6.01451e-06	0.00088666	4.28014e-06	0.000707004		0.000622709	0.000645191	0.000654627	0.000705272	0.000550142	0.000630602	0.000650204	0.000614764	0.00055874	0.000685484	0.000560401	0.000540691	0.000612686	0.00066623		0.00136347	0.00043039	0.000375323	0.000398327	0.00224696	0.000301223	0.000429442	0.000315514	0.000413033	0.00163449	0.000284032	0.0010089	0.000460844	0.00127315
0.000251818	3.26802e-05	1.71484e-05	3.32061e-05	0.000211511	4.31606e-05	1.71559e-05	4.23287e-05	7.11182e-05	0.000282723	4.05946e-05	0.000227641	2.02726e-05	0.000237534		0.00106148	0.000514882	0.000431017	0.000413987	0.000944538	0.000629247	0.000484604	0.00062823	0.000788405	0.00128229	0.000666413	0.00136978	0.000303856	0.000977274		0.000305046	5.21386e-05	4.20675e-05	5.93441e-05	0.000130451	4.46153e-05	4.34275e-05	6.25561e-05	2.10319e-05	0.000253914	2.15051e-05	0.000429433	4.08854e-05	0.00027814		0.00237997	0.000982509	0.000935493	0.000986012	0.0013484	0.000898324	0.000953241	0.00104801	0.000540018	0.0032871	0.000553988	0.00215048	0.000844906	0.00220476		0.0182598	0.0248178	0.0247885	0.023019	0.0187926	0.0243911	0.0239473	0.0236471	0.0250682	0.0140735	0.0243987	0.0148776	0.0249573	0.016889		3.21145e-05	3.55177e-06	3.36523e-06	3.34962e-06	9.55524e-07	3.90278e-06	3.41714e-06	3.73254e-06	3.37288e-06	3.89226e-05	1.31429e-06	2.5016e-05	3.19776e-06	2.94766e-05		0.000299599	0.000675165	0.000668936	0.000694258	0.000411984	0.000565854	0.000660509	0.000585935	0.000464644	0.000360873	0.000485578	0.000401558	0.000587032	0.000593668		0.000843335	0.000311264	0.000283055	0.000303003	0.000349386	0.000347894	0.000298989	0.000337888	0.000416484	0.0009509	0.000465954	0.000691813	0.000260821	0.000770457
0.000163065	5.89909e-05	5.21892e-05	3.49029e-05	7.28901e-05	3.04518e-05	5.74645e-05	2.90621e-05	7.98962e-05	0.000176	8.35514e-05	0.000125277	4.00859e-05	0.00014929		0.00166282	0.000166049	0.000168209	0.000153436	0.000370165	0.000198835	0.000174415	0.000189711	0.000432083	0.00140081	0.000193176	0.00127986	0.000167621	0.00151739		0.000217954	8.22198e-05	7.98357e-05	6.74694e-05	0.00017103	6.9595e-05	9.15066e-05	6.80969e-05	0.000325475	0.00026099	6.51461e-05	0.000164234	6.83185e-05	0.000198735		0.000620522	0.00157875	0.00157893	0.0014097	0.00111864	0.00143047	0.00171738	0.00139334	0.00160037	0.00182657	0.00141395	0.000591016	0.00135243	0.000570873		0.0203059	0.0147868	0.0147614	0.017328	0.0132866	0.0143415	0.0153317	0.0140692	0.013411	0.040643	0.0146521	0.0159062	0.015053	0.0190756		7.79469e-05	3.66088e-06	3.21448e-06	5.25066e-06	4.96796e-05	8.15056e-06	3.7911e-06	7.81222e-06	4.20797e-05	9.4559e-05	7.8936e-06	5.52052e-05	3.94018e-06	7.10772e-05		0.00136758	0.000931896	0.000937885	0.000928445	0.000940417	0.000807038	0.000960161	0.000861969	0.00138737	0.00165974	0.000881268	0.00163987	0.000786982	0.00124693		0.000165454	0.000429634	0.000445173	0.000477989	0.000173038	0.000362572	0.000473344	0.000369298	0.000223882	0.000178884	0.000259662	0.000162877	0.000450238	0.00015243
9.48064e-05	3.86434e-05	4.00502e-05	2.32312e-05	1.82167e-05	2.2797e-05	4.29172e-05	2.18891e-05	3.58048e-05	0.000114983	2.24334e-05	6.77595e-05	4.41625e-05	8.65082e-05		0.000551615	0.00029229	0.000300204	0.000328092	0.000978244	0.000368582	0.00029359	0.000352468	0.000618228	0.000665791	0.000375374	0.00135461	0.000173465	0.000686688		0.000336143	3.72023e-05	3.61934e-05	4.41275e-05	0.000217901	4.987e-05	4.11301e-05	4.7694e-05	7.20619e-05	0.000354348	6.78672e-05	0.000405589	3.46776e-05	0.000334973		0.0014716	0.000963142	0.000877103	0.000911361	0.000748313	0.0010678	0.000916378	0.00102759	0.00092547	0.00154277	0.00119761	0.00129954	0.000799887	0.00165906		0.0455507	0.0188496	0.0202409	0.0170374	0.0502682	0.018476	0.0196389	0.0177753	0.0462646	0.0442925	0.0177797	0.0464074	0.0211338	0.0417597		3.30413e-05	2.22298e-06	1.8461e-06	1.45448e-06	1.59162e-05	6.8736e-06	2.12696e-06	6.55752e-06	1.3358e-05	3.69693e-05	9.89893e-06	2.38912e-05	1.54847e-06	3.02675e-05		0.000938015	0.000541914	0.000587288	0.000600163	0.000483039	0.000615501	0.000550225	0.000596026	0.000887906	0.00107261	0.000658601	0.000411987	0.000573519	0.00087732		0.00101279	0.00072983	0.000585354	0.00064718	0.00070534	0.000310832	0.000688729	0.000320512	0.000562951	0.000847907	0.000337097	0.00109604	0.000447031	0.00133651
0.000363709	4.4869e-05	3.61854e-05	4.67717e-05	0.000212928	4.70137e-05	4.5655e-05	4.67867e-05	0.000162717	0.000440491	5.44571e-05	0.000279551	2.50958e-05	0.000334585		0.00104266	0.000347428	0.000314096	0.000376861	0.000537865	0.000740824	0.000325673	0.000738063	0.000452456	0.00122938	0.000709625	0.000867264	0.000253945	0.00107714		0.000413893	3.81453e-05	3.08283e-05	4.18633e-05	0.00025772	5.19629e-05	3.55483e-05	5.11311e-05	1.47197e-05	0.000464087	2.58609e-05	0.000462826	3.51891e-05	0.000377418		0.0045894	0.00067315	0.000590245	0.000610357	0.00342713	0.000604472	0.000646979	0.000720987	0.00318639	0.00366945	0.001259	0.00390572	0.000632344	0.00429706		0.0136087	0.0148893	0.0153599	0.0125522	0.00752501	0.0112904	0.0144517	0.0113901	0.00890958	0.0104597	0.0113928	0.0124255	0.0165904	0.0135296		6.7287e-05	5.78821e-06	5.16978e-06	4.52641e-06	3.39372e-07	2.88593e-06	5.81432e-06	2.92039e-06	1.55613e-06	4.14717e-05	2.98824e-06	1.96029e-07	5.23369e-06	9.13645e-05		0.000584843	0.000909702	0.000886144	0.000983966	0.00063174	0.00117438	0.000935251	0.00112448	0.00128124	0.000527806	0.00122406	0.000565733	0.000822961	0.000540028		0.000124102	0.000319919	0.000294975	0.000358989	0.000221741	0.00025773	0.000318196	0.000246045	0.000212491	8.85084e-05	0.000310739	0.000291399	0.000334019	0.000113901
0.000484555	3.09762e-05	2.63216e-05	3.58279e-05	0.000340501	4.64904e-05	2.87634e-05	4.45337e-05	4.95813e-05	0.000579102	7.87466e-05	0.00103504	2.67982e-05	0.000856993		0.000133138	0.00020435	0.000197551	0.000240646	0.000130885	0.000235153	0.000194282	0.000226714	0.00024309	0.000151882	0.000298182	0.000100008	0.000168338	0.000122882		7.52245e-05	3.62856e-05	4.06587e-05	4.2171e-05	0.000155358	8.13322e-05	3.37788e-05	7.82794e-05	0.000137871	3.12174e-05	8.19294e-05	5.51521e-05	3.60984e-05	6.98263e-05		0.00117567	0.000941333	0.000966298	0.00100908	0.000855661	0.00189165	0.000929223	0.00184425	0.00132051	0.000676299	0.00168279	0.000662999	0.000754729	0.00126956		0.0725581	0.0279966	0.0283625	0.0346686	0.0613055	0.0387728	0.0270689	0.038312	0.0510409	0.0716538	0.0544668	0.0687546	0.0261816	0.0687648		0.00016328	6.02622e-06	5.63571e-06	1.08116e-05	8.78101e-05	1.45744e-05	5.6395e-06	1.39481e-05	8.27844e-05	0.000171462	1.18323e-05	0.000118355	3.04785e-06	0.000152773		0.000718573	0.00104015	0.000989591	0.00107004	0.000807116	0.00101101	0.00097458	0.000982552	0.000879825	0.000524745	0.000878882	0.000590241	0.000962826	0.000656003		0.00285089	0.000528295	0.00053729	0.000707617	0.00113207	0.000871418	0.000533492	0.000833047	0.00131935	0.00171045	0.000729961	0.00202387	0.0004341	0.00260193
0.000277128	2.27181e-05	2.46039e-05	2.34242e-05	0.00018276	6.12761e-05	2.25218e-05	5.93253e-05	0.000156874	0.000240242	4.81829e-05	0.000348626	2.32245e-05	0.000372964		0.000911546	0.000209786	0.000201917	0.000264597	0.000455558	0.000325586	0.000197017	0.000311176	0.000533257	0.000822821	0.000262258	0.000781019	0.000204989	0.000835951		0.000142252	3.4232e-05	4.02079e-05	2.41481e-05	0.000142309	1.6259e-05	3.26763e-05	1.57886e-05	3.36165e-05	0.00106109	2.24072e-05	0.000133003	3.40096e-05	0.000133109		0.00139068	0.001024	0.00104979	0.000748794	0.00125331	0.000907754	0.000972498	0.00087754	0.00123931	0.0016161	0.00107749	0.00131345	0.000876766	0.00136931		0.00896035	0.0170428	0.0169648	0.0172342	0.013191	0.015614	0.0162362	0.01542	0.0114691	0.0099254	0.0150436	0.0106911	0.0162361	0.0112188		2.37709e-06	9.81137e-06	9.01084e-06	1.6767e-05	6.00116e-06	7.84843e-06	9.32359e-06	7.49114e-06	5.52184e-06	1.40182e-05	9.37013e-06	5.06042e-07	4.00897e-06	9.17512e-06		0.000594034	0.000510319	0.00048188	0.000474721	0.000836243	0.000417024	0.000489166	0.000403136	0.000776783	0.000822121	0.000452883	0.000844149	0.000492425	0.000567267		0.0017574	0.000256342	0.000379939	0.000270685	0.000888102	0.000283627	0.000291406	0.000271214	0.000558766	0.00110332	0.000368682	0.00126729	0.000483297	0.00161204
6.61276e-05	2.68187e-05	3.20584e-05	2.06718e-05	3.79924e-05	1.40663e-05	3.25924e-05	1.6597e-05	5.39497e-05	7.80264e-05	3.99168e-05	5.55941e-05	2.96812e-05	6.03804e-05		0.000405614	0.000150411	0.00015472	0.000130953	0.000386706	0.000176589	0.000148372	0.000168476	0.000491826	0.000475927	0.000377263	0.000312986	0.000165982	0.000374067		0.000295149	1.86117e-05	1.90682e-05	2.18656e-05	3.48473e-05	2.79648e-05	1.83721e-05	2.69261e-05	5.7603e-05	0.000352055	5.7527e-05	0.000499223	2.67306e-05	0.000299521		0.00101488	0.000715168	0.000874537	0.000853671	0.000898946	0.000778472	0.000747839	0.000763222	0.00105078	0.00113253	0.000806929	0.000978085	0.00101237	0.000956609		0.0267238	0.0187466	0.0189555	0.0179004	0.0254536	0.0235673	0.0190559	0.0240739	0.026937	0.0300537	0.0259144	0.0308878	0.0188997	0.0300496		2.56218e-07	3.4572e-06	2.87084e-06	3.36949e-06	1.66072e-07	4.44767e-06	3.24827e-06	4.38326e-06	2.19764e-07	2.28379e-07	5.68704e-06	2.17219e-07	2.70353e-06	2.33872e-07		0.000596103	0.000459274	0.000456925	0.000345476	0.000317277	0.000229836	0.000451165	0.000243707	0.000257871	0.000628467	0.00018377	0.000480599	0.000479816	0.000560906		0.000216051	0.000238539	0.000253808	0.000257373	0.000135142	0.000172074	0.000241741	0.000171888	0.000114546	0.000260721	0.000201619	0.000171495	0.000247065	0.000211377
0.000295854	4.04742e-05	2.60369e-05	3.36439e-05	0.000231838	3.50651e-05	3.90562e-05	3.72908e-05	0.000152024	0.000349169	4.06343e-05	0.000356558	2.19467e-05	0.000451463		0.000834964	0.000198706	0.000194728	0.000194829	0.000360175	0.000139303	0.000206805	0.00015304	0.000220511	0.000922957	0.000118792	0.000539923	0.000128532	0.000762617		1.23833e-05	5.6961e-05	5.14469e-05	4.31796e-05	1.96763e-05	6.47043e-05	5.48584e-05	6.27055e-05	1.38398e-05	1.41295e-05	4.94893e-05	1.43837e-05	6.18131e-05	1.52051e-05		0.0021399	0.00131141	0.00100311	0.00133739	0.00176472	0.00142346	0.00127354	0.00140272	0.00105494	0.00210896	0.00114432	0.00181971	0.00114077	0.00205495		0.0369041	0.0230823	0.0121133	0.0266824	0.033419	0.025983	0.012416	0.0264703	0.0366884	0.0419232	0.0230498	0.0346632	0.0126635	0.0360409		3.19944e-05	4.92334e-06	5.37343e-06	6.41775e-06	2.5437e-05	6.3383e-06	3.62669e-06	6.70448e-06	2.19641e-05	8.92979e-06	6.616e-06	4.90678e-05	3.9323e-06	2.91794e-05		0.00304755	0.000931961	0.000875929	0.000955843	0.0016985	0.00103972	0.000899955	0.00102626	0.00118331	0.00193701	0.00101773	0.00266238	0.000762427	0.00313878		0.000601192	0.000226608	0.000229556	0.000243015	0.000378655	0.000205908	0.000221336	0.000202741	0.000288595	0.000685634	0.000173983	0.000585874	0.000248805	0.000690508
0.000130577	4.21974e-05	3.91202e-05	4.7789e-05	0.000127354	4.09939e-05	3.9897e-05	3.91048e-05	9.03976e-05	0.00013872	3.22031e-05	9.78977e-05	3.48665e-05	0.000126899		0.000459302	0.000266062	0.000239658	0.000262308	0.000221072	0.000302721	0.000259099	0.000288755	0.000171261	0.000506849	0.00031754	0.000184732	0.0002237	0.000422296		0.000485011	2.09732e-05	2.08585e-05	2.27523e-05	6.4558e-05	5.58346e-05	2.00875e-05	3.65883e-05	4.45627e-05	0.000452877	0.00012267	0.000425438	2.67793e-05	0.000442227		0.00221176	0.000664865	0.000679993	0.000790786	0.00278978	0.000894047	0.000654272	0.000862782	0.00189038	0.00253226	0.00111369	0.00168446	0.000843928	0.00202415		0.0544219	0.0235938	0.0191482	0.0254579	0.03745	0.0242173	0.0226125	0.0235989	0.0328431	0.0586752	0.0274137	0.0400465	0.0178964	0.0506965		0.000275948	4.10471e-06	2.09951e-06	5.71841e-06	0.00030229	3.01871e-05	4.15855e-06	2.88181e-05	0.000208376	0.000312783	3.60005e-05	0.000334382	2.5784e-06	0.0002516		0.000343148	0.000632215	0.000651814	0.000538003	0.000314708	0.000712792	0.000617685	0.00068275	0.00060916	0.000380685	0.000741968	0.000367568	0.000650794	0.00031287		0.00189148	0.000194796	0.000195711	0.000188852	0.000334569	0.000149538	0.000192805	0.000156331	0.000151955	0.00192269	0.000174006	0.000517186	0.000226876	0.00179989
0.000269888	8.25936e-05	7.57349e-05	8.74344e-05	0.000298968	9.8623e-05	7.75137e-05	0.000120086	0.000117953	0.000325237	0.000103017	0.000512452	7.32294e-05	0.000246108		0.000643667	0.000128954	0.000140045	0.000190803	0.00041684	0.0001795	0.000128044	0.000173119	0.000183276	0.000726917	0.000204902	0.000535303	0.000164386	0.000588544		0.000138982	3.58991e-05	3.30332e-05	3.80303e-05	3.57915e-05	5.05648e-05	3.6565e-05	4.83729e-05	4.76021e-05	0.000166907	0.000101238	0.00015074	5.39743e-05	0.00012889		0.000973063	0.000683875	0.000621085	0.000704108	0.000667601	0.00103739	0.000651113	0.00112311	0.000989829	0.00107689	0.00113984	0.000977811	0.000769372	0.00105874		0.0462289	0.0184009	0.0177073	0.0244099	0.041148	0.0248695	0.0179865	0.0248315	0.0308713	0.0390465	0.0317601	0.0467787	0.0180071	0.0439039		2.39656e-05	4.53639e-06	4.33088e-06	3.84747e-06	4.3761e-05	4.02256e-06	4.53594e-06	3.84861e-06	3.40944e-05	2.88712e-05	5.05336e-06	1.85087e-05	4.79282e-06	2.39195e-05		0.000902733	0.000642592	0.000574207	0.000773928	0.00111595	0.000766562	0.000631704	0.000740214	0.00161296	0.000765311	0.000890332	0.0015364	0.00056664	0.00115702		0.000276399	0.000348484	0.000315622	0.000451507	0.000239742	0.000643353	0.000338266	0.000621138	0.000336254	0.000273716	0.000519416	0.000317771	0.000410889	0.000306709
0.000423751	2.88006e-05	2.46364e-05	1.80129e-05	0.000199856	2.55064e-05	2.79649e-05	2.43795e-05	3.70956e-05	0.000308932	2.69752e-05	0.000305923	2.28481e-05	0.000386368		0.000324455	0.000253522	0.00024134	0.000267705	0.000635849	0.000228486	0.000262078	0.00024756	0.000505625	0.000386486	0.000157866	0.000690195	0.00017658	0.00030987		8.81362e-05	5.45063e-05	3.55182e-05	4.98075e-05	1.30379e-05	3.18923e-05	3.85974e-05	3.13402e-05	1.87392e-05	7.73001e-05	2.57213e-05	7.29961e-05	3.17468e-05	8.08743e-05		0.000194741	0.000870537	0.000788752	0.000974027	0.000185998	0.000627669	0.000812564	0.000621791	0.000304347	0.00019309	0.000520848	0.000183441	0.000790997	0.000218356		0.0269144	0.0126746	0.013144	0.0136146	0.0330152	0.0203143	0.0133053	0.019509	0.0164249	0.0229254	0.0199991	0.026542	0.013648	0.0326817		0.000239141	4.4169e-06	3.79302e-06	5.39656e-06	0.000116617	1.66351e-05	4.11585e-06	1.5954e-05	2.03405e-06	5.20983e-05	2.30715e-05	0.000329551	2.60637e-06	0.000418706		0.000749321	0.000847718	0.000773485	0.000855187	0.000498879	0.000840104	0.00082221	0.000831197	0.000831565	0.000817358	0.000764054	0.000957188	0.000804499	0.000823269		0.000755287	0.000281632	0.00026558	0.000263617	9.82291e-05	0.000279919	0.000264078	0.000296338	0.00010836	0.000513063	0.000298746	0.00065895	0.000251146	0.000790979
0.000373343	3.17196e-05	3.06811e-05	7.01689e-05	0.000270274	5.43176e-05	2.97306e-05	6.44566e-05	0.000137042	0.000451611	5.43708e-05	0.000487686	3.10798e-05	0.000360837		0.00256665	0.000188847	0.000173451	0.000158036	0.0012252	0.000252669	0.000177944	0.00024167	0.000686267	0.002261	0.000274402	0.00199256	0.000183543	0.00255127		0.000286446	4.3679e-05	3.61952e-05	3.40173e-05	0.000153668	4.75509e-05	4.09492e-05	4.69195e-05	0.000180323	0.000262744	0.000121868	0.000204569	3.46285e-05	0.000263058		0.00434555	0.00157817	0.00161985	0.00159042	0.00240445	0.00234867	0.00150242	0.00227508	0.00295695	0.00362542	0.00272245	0.00341575	0.00106642	0.00421977		0.0787708	0.0186156	0.0189192	0.0183659	0.0722265	0.0199954	0.0191707	0.0207539	0.0537456	0.0764682	0.0226643	0.0783002	0.0182623	0.0804501		8.19034e-05	7.2268e-06	9.16487e-06	8.43269e-06	2.88236e-05	1.36405e-05	7.24554e-06	1.30356e-05	2.41056e-05	9.34803e-05	9.90779e-06	6.83634e-05	7.78464e-06	7.50096e-05		0.000409448	0.000762638	0.000665257	0.000755109	0.000842348	0.000615441	0.000736788	0.000641117	0.000592721	0.000434664	0.000548291	0.000620411	0.000759285	0.00058961		0.000334513	0.000511218	0.000496784	0.000533853	0.000419071	0.000433131	0.000484549	0.000428984	0.000424317	0.000370774	0.000493265	0.000366918	0.000513427	0.000314499
0.00025495	3.73183e-05	3.63783e-05	4.22529e-05	2.87233e-05	7.12822e-05	3.87345e-05	6.80371e-05	2.6377e-05	0.00030791	9.24204e-05	0.000271735	4.48723e-05	0.000308369		0.000418075	0.000183609	0.000199236	0.000185539	0.000389015	0.000189968	0.000174617	0.000206735	0.000302376	0.000416324	0.000159869	0.000351409	0.000180528	0.00040404		4.70584e-05	3.13012e-05	3.18574e-05	4.20679e-05	6.82828e-05	3.85958e-05	2.93383e-05	3.69607e-05	9.21023e-05	5.32186e-05	4.18111e-05	7.0472e-05	2.79106e-05	8.53348e-05		0.000752502	0.000895011	0.000600605	0.000979183	0.000750794	0.000726036	0.000599966	0.000704915	0.00071699	0.000822283	0.000557309	0.000748008	0.000644225	0.000828843		0.0139397	0.0195047	0.0189294	0.0166144	0.0216743	0.0181312	0.0193219	0.0183826	0.0175258	0.0153167	0.01545	0.0210487	0.0201264	0.0140777		0.000122963	3.49442e-06	3.69287e-06	2.95593e-06	5.46257e-05	3.12855e-06	3.58156e-06	3.15229e-06	4.44436e-05	0.000143826	2.91563e-06	4.32282e-05	3.70475e-06	3.25774e-05		0.000354784	0.000576723	0.000643817	0.000661314	0.000632869	0.000807213	0.00060799	0.000785374	0.000665239	0.000428565	0.000883497	0.000370184	0.000671911	0.000380007		0.000747815	0.000291402	0.000327794	0.000320413	0.000213613	0.000425509	0.000299413	0.00040742	0.000229007	0.000823143	0.00052624	0.000558461	0.000344124	0.000684774
0.000243859	2.23705e-05	2.477e-05	2.00611e-05	0.000227857	2.01422e-05	2.10759e-05	1.9899e-05	3.21684e-05	0.000262663	2.36815e-05	0.00043653	2.07249e-05	0.000222792		0.00023362	0.000211411	0.000193759	0.000218016	0.00042115	0.000249522	0.000210536	0.000242254	0.000681592	0.000264161	0.000185194	0.000641527	0.000155359	0.000219683		0.000470544	4.29293e-05	3.76945e-05	2.78073e-05	0.00016925	2.6797e-05	4.02926e-05	2.60476e-05	0.000108302	0.000178865	3.11403e-05	0.000340583	3.06393e-05	0.000435557		0.000749623	0.000956603	0.000886384	0.000691878	0.000511118	0.000667246	0.000897544	0.000717855	0.000592263	0.000576011	0.000809253	0.000962597	0.000802869	0.000936168		0.0219945	0.0158793	0.0160605	0.0150796	0.0164665	0.0154461	0.0158815	0.0153857	0.0145018	0.0240799	0.0143675	0.0161778	0.0161048	0.0160224		1.06853e-06	1.09025e-05	9.22066e-06	1.60179e-05	1.58443e-06	3.37558e-05	1.02908e-05	3.22527e-05	1.07399e-06	1.09707e-06	3.37754e-05	1.04003e-06	8.70423e-06	9.7459e-07		0.000739668	0.000921718	0.000977291	0.000989208	0.00062863	0.00117386	0.000891484	0.00119391	0.00122963	0.000825068	0.00113146	0.000635135	0.000925042	0.000682711		0.000669628	0.000252734	0.000236715	0.000192461	0.000522358	0.000186811	0.000241956	0.000182668	0.000188241	0.000782456	0.000215004	0.000810564	0.000246066	0.000690542
0.00037395	5.92396e-05	6.15193e-05	7.77975e-05	6.7728e-05	8.35808e-05	6.98416e-05	8.03016e-05	7.80884e-05	0.00039771	6.05461e-05	0.000305404	5.75448e-05	0.000342359		0.000763627	0.000152836	0.000140786	0.000121358	0.000426087	0.000199976	0.000143399	0.000191515	0.000306356	0.000784499	0.000219592	0.000545949	0.000169654	0.000700512		7.91172e-05	4.59277e-05	4.75254e-05	4.60709e-05	3.20993e-05	2.40482e-05	4.30063e-05	2.30411e-05	6.67269e-05	8.78219e-05	1.02977e-05	9.51122e-05	5.16481e-05	8.7483e-05		0.000369161	0.000975763	0.000967806	0.000940651	0.000723433	0.000801165	0.000919983	0.000779979	0.00082862	0.000349228	0.000480773	0.000514534	0.00102581	0.000442945		0.0514042	0.02276	0.023209	0.0237763	0.0458221	0.0249315	0.0221675	0.024171	0.0261258	0.0574777	0.025104	0.0549444	0.0243603	0.0489112		0.000157006	1.90572e-06	2.16938e-06	2.13188e-06	5.73099e-05	3.592e-06	1.7699e-06	3.57938e-06	3.57075e-05	0.000189062	1.13727e-06	0.000111655	5.67488e-06	0.000143153		0.000549431	0.00114519	0.00103237	0.00105423	0.000334774	0.000776249	0.00111569	0.000747659	0.000439269	0.000555587	0.000705986	0.000538846	0.000963073	0.000565246		0.000828397	0.000386087	0.000420036	0.000356717	0.000161252	0.00037993	0.000388001	0.000364204	0.000128351	0.000671074	0.000473972	0.000998298	0.00034867	0.000769349
1.37189e-05	2.23384e-05	3.78373e-05	2.59021e-05	3.26882e-05	2.34115e-05	2.55805e-05	2.94637e-05	3.46318e-05	1.3322e-05	3.16735e-05	1.56155e-05	2.84178e-05	1.38151e-05		0.00113045	0.000135552	0.000147574	0.000122595	0.000840018	0.000125847	0.000149608	0.000120304	0.000550659	0.00134434	0.000154012	0.00108321	0.000121267	0.00103071		0.00017677	4.5339e-05	4.47346e-05	3.4808e-05	0.000195199	3.15577e-05	4.95472e-05	3.14995e-05	0.00012842	0.000170817	4.21688e-05	0.000274399	4.96094e-05	0.000161499		0.00478085	0.00076827	0.000817361	0.00070655	0.00404426	0.000663588	0.00081382	0.000680569	0.00301079	0.00408287	0.000612945	0.00545804	0.000961392	0.00438545		0.122193	0.0188526	0.0185659	0.0188389	0.0710711	0.0251991	0.0195667	0.0247558	0.0621448	0.133921	0.0286482	0.075616	0.0175673	0.123445		0.000507332	4.4346e-06	3.86493e-06	5.56221e-06	2.36072e-05	2.68037e-06	4.5415e-06	2.60264e-06	2.03331e-05	0.000581474	7.57688e-06	4.7537e-05	3.59774e-06	0.000462657		0.00172584	0.000788622	0.000757912	0.000793414	0.00138969	0.000794604	0.000740094	0.000759145	0.0011285	0.00123531	0.000876176	0.00214586	0.00072788	0.00157356		0.000215772	0.000599443	0.000593553	0.000447724	0.000423255	0.000480486	0.000563891	0.000488832	0.000597924	0.000237348	0.000527577	0.000175996	0.000570006	0.000199604
0.000109787	6.62007e-05	2.21575e-05	5.88861e-05	0.000100725	6.08977e-05	6.72095e-05	5.82227e-05	9.58361e-05	0.000113388	7.00719e-05	0.000163275	2.62088e-05	0.000101786		0.0010684	0.000389102	0.000366599	0.000438169	0.00126701	0.000464923	0.000371346	0.000445243	0.00025852	0.00126642	0.000337514	0.00111125	0.000311833	0.0014033		0.000177349	2.80045e-05	2.62261e-05	2.93949e-05	9.9464e-05	8.51623e-05	2.64275e-05	8.14586e-05	4.22678e-05	0.000192282	6.25427e-05	0.000166996	2.47078e-05	0.000214408		0.000389059	0.000941811	0.000832028	0.000879621	0.000351534	0.000921471	0.000887523	0.000888624	0.000491934	0.000378521	0.000895273	0.000393743	0.000755567	0.000373859		0.0505229	0.0140095	0.0142688	0.0157084	0.0441329	0.0331103	0.0139484	0.0335872	0.0435837	0.0536429	0.0339881	0.0505339	0.0130704	0.0545844		3.79323e-05	2.81659e-06	3.35601e-06	3.0333e-06	2.5672e-05	6.09796e-06	3.15842e-06	5.84297e-06	1.55842e-05	4.19874e-05	4.8957e-06	3.22899e-06	2.74795e-06	4.02825e-06		0.00162038	0.000958491	0.000921311	0.00102447	0.00141674	0.00117178	0.000934534	0.00112748	0.0014683	0.00173469	0.00102699	0.00142205	0.000969135	0.00175977		0.000236054	0.000275565	0.000266744	0.000317679	0.000140215	0.000343334	0.000272963	0.00032843	0.000131554	0.000454629	0.000297578	0.000220389	0.000292354	0.000217848
0.000109885	5.08619e-05	6.4176e-05	6.70154e-05	0.000177421	6.30229e-05	5.66069e-05	6.87731e-05	8.52189e-05	0.000376756	4.69774e-05	0.000202578	3.54923e-05	0.000103517		0.000318591	0.000150738	0.000159616	0.000152694	0.000284457	0.000166169	0.000157976	0.000168913	0.000297259	0.000378842	0.000177641	0.000274541	0.000154817	0.000290999		1.70243e-05	2.26409e-05	2.38128e-05	1.93587e-05	4.73581e-05	1.86386e-05	2.3139e-05	1.84053e-05	6.17076e-05	1.86782e-05	2.48508e-05	1.82326e-05	2.8039e-05	1.55552e-05		0.000725303	0.000647231	0.000629866	0.000496175	0.000954838	0.000364041	0.000621299	0.00042751	0.000306192	0.000816643	0.000433251	0.000805465	0.000718158	0.000675817		0.0413451	0.0182865	0.0180772	0.030872	0.0517991	0.0319925	0.0182503	0.032507	0.0569225	0.0451678	0.0442026	0.0521928	0.0182727	0.0419866		8.767e-06	7.18313e-06	7.28889e-06	9.0227e-06	1.5471e-05	6.69574e-06	6.68447e-06	6.38753e-06	1.32452e-05	8.94892e-06	9.21606e-06	6.69452e-06	5.55584e-06	8.03492e-06		0.00363877	0.000894382	0.000781762	0.000862386	0.0015489	0.000914281	0.000858511	0.000897152	0.00141738	0.0024709	0.000794073	0.00283391	0.00073869	0.00335392		0.000470782	0.000199388	0.000206714	0.000204635	0.000992014	0.000233002	0.000206046	0.000224952	0.000703221	0.000517481	0.000279342	0.000749189	0.000231723	0.000458018
0.000974614	4.80109e-05	5.17691e-05	5.36885e-05	0.000427966	0.000100587	4.90245e-05	9.61164e-05	0.000274756	0.00117196	0.000113606	0.000378384	5.98547e-05	0.000962603		0.000582884	0.000214768	0.000230738	0.00026052	0.000449465	0.000250907	0.000214713	0.000250792	0.000519296	0.000674699	0.000298291	0.000634075	0.000228327	0.000814896		0.000752426	4.28966e-05	3.76744e-05	3.76408e-05	7.70491e-05	3.13511e-05	4.13722e-05	3.08452e-05	0.00013271	0.000762949	3.06643e-05	0.000770293	3.79397e-05	0.000733498		0.00408335	0.000659334	0.000635425	0.000636372	0.00253751	0.000932813	0.000652932	0.000922366	0.000746458	0.00296141	0.00100504	0.00373852	0.000601305	0.00415341		0.0412048	0.0132187	0.0142652	0.0135621	0.0382414	0.0144906	0.0129025	0.0145979	0.0326347	0.0366518	0.0142913	0.0393861	0.0169894	0.0396983		3.05394e-06	3.4988e-06	2.7788e-06	3.78895e-06	6.63518e-06	2.6564e-06	3.28519e-06	2.66562e-06	1.46396e-06	6.91387e-07	3.24654e-06	6.87179e-06	3.33942e-06	2.36231e-06		0.00228389	0.000894173	0.000806505	0.000891011	0.00206547	0.00090199	0.00089027	0.000878484	0.00179435	0.00256482	0.000911088	0.00178677	0.000891555	0.00213		0.00627712	0.000494497	0.000448795	0.000333021	0.00083296	0.000370255	0.000490531	0.000362014	0.000374784	0.00732624	0.000419633	0.00141019	0.000436674	0.00572534
0.000233631	4.85272e-05	4.77201e-05	4.79857e-05	0.000145275	4.04612e-05	5.09164e-05	3.87631e-05	0.000134092	0.000274789	9.10036e-05	0.000220941	3.7229e-05	0.000278082		0.000362474	0.000220546	0.000224174	0.00022187	0.000438709	0.000278165	0.000231182	0.000268466	0.000306975	0.000437754	0.000250142	0.000396232	0.000198143	0.000341147		0.000197583	6.33552e-05	6.7984e-05	7.24188e-05	6.32473e-05	5.68346e-05	5.98369e-05	5.50063e-05	5.376e-05	0.000216937	7.28027e-05	0.000218774	6.32413e-05	0.000180186		0.00383934	0.001106	0.00114965	0.00106876	0.00309934	0.00112223	0.00104411	0.00112624	0.00275424	0.0045927	0.00164807	0.00506977	0.00114988	0.00351757		0.00919816	0.0312185	0.0289355	0.0300413	0.0174572	0.0281665	0.031461	0.028344	0.0150623	0.00984719	0.0329163	0.0142978	0.0284887	0.0122501		7.03313e-05	5.4526e-06	4.65391e-06	4.8411e-06	6.106e-05	6.17242e-06	5.05341e-06	5.88772e-06	1.59665e-05	8.43415e-05	8.58253e-06	9.92206e-05	2.84178e-06	6.52478e-05		0.000468656	0.000845999	0.000780732	0.000940979	0.000459233	0.000878966	0.00081332	0.00087146	0.000613198	0.000436509	0.000886499	0.000630418	0.000758653	0.000431033		0.00135862	0.000735227	0.000704489	0.000634522	0.000671762	0.000994515	0.000817099	0.000954731	0.000748461	0.00164078	0.00129779	0.000971845	0.000632327	0.00124339
0.000703349	7.22188e-05	8.28117e-05	9.42993e-05	0.00037368	0.000120556	7.17176e-05	0.000126252	0.000416734	0.000834835	0.000156681	0.000564048	6.91193e-05	0.00066078		0.000281944	0.000272536	0.00026317	0.000261524	0.00031327	0.000286521	0.000271599	0.000278141	0.000273484	0.000298127	0.000323539	0.000360517	0.000262036	0.000265114		0.000306849	3.54057e-05	4.14379e-05	2.84147e-05	0.000171518	2.40994e-05	3.4385e-05	2.3755e-05	0.000186132	0.000358552	5.6802e-05	0.000386196	3.99115e-05	0.000279856		0.00108367	0.00113855	0.00114445	0.000918386	0.00143935	0.000999616	0.00108875	0.000970393	0.00116094	0.00124339	0.000948426	0.00103987	0.00136097	0.000995599		0.0349622	0.0172187	0.0128676	0.016614	0.0471397	0.0169665	0.0171426	0.0175323	0.0455594	0.0336681	0.0195833	0.0435074	0.0146087	0.0356662		6.36488e-05	2.0454e-06	1.75798e-06	2.62243e-06	4.86558e-05	1.62492e-06	1.90733e-06	1.55037e-06	6.87836e-06	6.9519e-05	1.90633e-06	5.7531e-05	2.12975e-06	0.000204666		0.000237635	0.000690828	0.000624551	0.000694865	0.000315995	0.000696065	0.000676871	0.000727467	0.000445014	0.000279895	0.000639116	0.000215063	0.000675213	0.000256071		0.000158588	0.00033751	0.000347235	0.000326407	7.88149e-05	0.000264284	0.000332639	0.00027149	0.000118835	0.000838377	0.000248823	0.000259694	0.000317994	0.00023425
0.000485997	1.83832e-05	2.8054e-05	3.44496e-05	0.000109515	4.87076e-05	2.20749e-05	4.67389e-05	0.000107951	0.000313355	5.98596e-05	0.000130091	2.05689e-05	0.000141144		0.000882669	0.000220242	0.00020328	0.000210848	0.000259754	0.000267654	0.000224801	0.00026119	0.000217825	0.00100225	0.00026272	0.000845774	0.000200815	0.000805251		1.99851e-05	4.93684e-05	4.42566e-05	5.29529e-05	5.24796e-05	6.20811e-05	5.06932e-05	6.06428e-05	3.96714e-05	2.42285e-05	9.37742e-05	1.94411e-05	5.65607e-05	1.82314e-05		0.000644053	0.00180191	0.00114505	0.00165962	0.00144438	0.00198251	0.00125639	0.00200838	0.00132738	0.000730668	0.00216104	0.00105817	0.00126376	0.000654013		0.0729549	0.0229367	0.0239416	0.0300889	0.0573559	0.0360553	0.0233347	0.0367247	0.0583258	0.0624057	0.0367965	0.0846808	0.0252725	0.0762274		5.06322e-05	3.55842e-06	3.1052e-06	8.7582e-06	6.12128e-06	9.41174e-06	3.48768e-06	1.03043e-05	1.05889e-05	2.25866e-05	1.25084e-05	4.25194e-06	2.37613e-06	3.65886e-06		0.00225429	0.000745457	0.000699273	0.000779036	0.00137368	0.000795553	0.000720071	0.000781972	0.00112778	0.00189215	0.000982269	0.00163395	0.000759034	0.00208633		0.000273802	0.000327269	0.000301383	0.000295462	0.000373357	0.000384609	0.000307658	0.00038173	0.000269117	0.000238178	0.000291287	0.000245678	0.000284819	0.000284336
0.000157119	1.31502e-05	1.6187e-05	1.58814e-05	0.000119953	1.70475e-05	1.50842e-05	1.62944e-05	7.50894e-05	0.000190401	3.29602e-05	0.000153144	1.97409e-05	0.000149032		0.00055117	0.000150247	0.000149142	0.000143977	0.000240091	0.000188643	0.000143295	0.000182913	0.000169439	0.000660591	0.000227634	0.000418768	0.000132115	0.000502633		4.68157e-05	3.22084e-05	2.96615e-05	3.71836e-05	2.21837e-05	6.47306e-05	2.9978e-05	6.1768e-05	1.84732e-05	4.39478e-05	8.22957e-05	3.40747e-05	2.67503e-05	4.38585e-05		0.000280585	0.00045434	0.000434505	0.000491796	0.000289542	0.000620367	0.000429041	0.00059506	0.000276264	0.000293363	0.000585054	0.000247333	0.00049037	0.000275849		0.0294078	0.0186924	0.0180416	0.0173227	0.042611	0.0217046	0.0183237	0.0218678	0.0389751	0.0277947	0.0218737	0.0275342	0.0197322	0.0300628		0.000230912	2.53036e-06	2.03663e-06	3.26096e-06	3.46866e-05	5.03935e-06	2.35394e-06	5.10103e-06	3.26366e-05	0.000205406	1.46835e-06	0.000164762	3.03754e-06	0.000210557		0.000829115	0.000521688	0.000552973	0.000473975	0.000584102	0.000463226	0.000552646	0.000472221	0.000587697	0.000768122	0.000497927	0.000854988	0.000702063	0.0010585		8.09977e-05	0.000258793	0.000247085	0.000281032	0.000135887	0.000218326	0.000260821	0.000220254	0.000220803	7.46711e-05	0.000207175	8.20698e-05	0.000232287	8.9483e-05
0.000718235	2.9051e-05	3.13311e-05	3.21599e-05	0.00013454	2.9953e-05	2.7553e-05	2.89414e-05	8.5736e-05	0.000762593	2.89118e-05	0.000619927	3.32376e-05	0.000663337		0.00039213	0.000166508	0.000172556	0.000366252	0.000305444	0.000435021	0.000168723	0.000482089	0.000371552	0.00120373	0.000319037	0.00039447	0.000217642	0.000450314		9.43963e-05	0.000111622	0.000111895	0.000141985	4.40282e-05	0.00014662	0.000113355	0.000197318	9.79324e-05	0.000403942	7.17177e-05	6.9676e-05	9.34189e-05	8.78706e-05		0.00233745	0.00191143	0.00178543	0.00231514	0.00155592	0.0023251	0.0017598	0.00259543	0.00173355	0.00150358	0.00208194	0.00179524	0.00153161	0.0022949		0.0492369	0.0234635	0.024117	0.0240003	0.0257316	0.0260395	0.0241512	0.026573	0.0325809	0.0717339	0.02748	0.048274	0.0229241	0.055514		6.36341e-07	6.05121e-06	5.20441e-06	7.30866e-06	2.06309e-06	1.15209e-05	5.78968e-06	1.11022e-05	6.50556e-06	7.72354e-07	1.71812e-05	4.97583e-07	4.76697e-06	5.9038e-07		0.000573249	0.00087586	0.000876141	0.000946814	0.000401566	0.000881432	0.000876183	0.000915497	0.000699091	0.000526225	0.000777254	0.000473753	0.00077771	0.000532079		0.00108951	0.000353717	0.000348552	0.000266797	0.000766783	0.000240956	0.000348817	0.000258688	0.000161291	0.00154367	0.000282129	0.000920029	0.000388172	0.00103844
0.00010298	1.23303e-05	1.44479e-05	1.7377e-05	0.000114254	2.45218e-05	1.58242e-05	2.43824e-05	7.47952e-05	0.000123948	3.25556e-05	0.000129876	1.50647e-05	0.000167672		0.000265436	0.000198865	0.000154838	0.000207402	0.000303492	0.000244167	0.000187793	0.000234245	0.000357452	0.000254202	0.000247529	0.000478806	0.000169394	0.000584501		0.00021071	1.55543e-05	2.27799e-05	1.36462e-05	0.00039719	2.48955e-05	1.50334e-05	2.43187e-05	6.57586e-05	0.000159939	2.92309e-05	0.000440543	1.93542e-05	0.000312795		0.000320279	0.000654367	0.000643183	0.000765323	0.000400572	0.00112034	0.000657356	0.000914332	0.000619766	0.000324591	0.00113865	0.000315952	0.000673462	0.00034868		0.0615689	0.0176843	0.017708	0.0168982	0.021816	0.0164755	0.0171693	0.0167673	0.0238682	0.0580524	0.0178761	0.0522188	0.0225232	0.0561364		0.000173624	1.14319e-06	1.01766e-06	1.39996e-06	8.69388e-05	2.11915e-06	1.07662e-06	2.02543e-06	1.61262e-06	0.000205777	2.38287e-06	0.00012251	1.10804e-06	0.00015883		0.000351346	0.000626145	0.000706553	0.000583623	0.000221441	0.000597497	0.00067247	0.000584464	0.000421015	0.000358735	0.00069297	0.000361685	0.000724311	0.000333004		0.000732616	0.000640816	0.000695136	0.000838782	0.000558646	0.00068067	0.000701468	0.000671032	0.000360914	0.000885954	0.000921066	0.000525863	0.000667736	0.000669264
0.000490758	4.99818e-05	5.32375e-05	5.03437e-05	0.000228481	6.47462e-05	4.95715e-05	6.183e-05	0.000162694	0.000454546	5.33312e-05	0.000346104	4.30273e-05	0.000369332		0.000175146	0.000267599	0.000222331	0.0003356	0.000693379	0.000434558	0.000254615	0.000424426	0.000705646	0.000183108	0.00052343	0.000391315	0.000234176	0.000217315		2.14281e-05	2.42557e-05	2.36431e-05	2.74797e-05	5.76926e-05	5.51491e-05	2.30353e-05	5.30429e-05	9.09708e-05	1.8468e-05	6.59801e-05	1.91607e-05	3.35195e-05	2.17253e-05		0.00353419	0.00137437	0.00131392	0.00132968	0.00232581	0.00140304	0.00139469	0.00134392	0.0013476	0.00397549	0.00175428	0.00319735	0.00141511	0.00349811		0.0464322	0.0164786	0.0158592	0.0229553	0.0539233	0.0229993	0.016873	0.0228315	0.0515044	0.0435167	0.0263301	0.0575395	0.0152858	0.0458599		1.11625e-05	7.81547e-06	1.25627e-05	1.02888e-05	3.22853e-05	1.27516e-05	1.06973e-05	1.21637e-05	6.38069e-05	0.00020634	1.85744e-05	1.26471e-05	1.0551e-05	1.01827e-05		0.00232776	0.000794717	0.00071241	0.000829796	0.00158191	0.00114059	0.00076194	0.00112924	0.00122416	0.00185134	0.00121643	0.00272548	0.00072256	0.0021232		0.000870811	0.000236181	0.000228453	0.000290302	0.000354539	0.000388627	0.000224019	0.000375061	0.000329377	0.0010218	0.000307218	0.000643723	0.00024642	0.00079889
0.000197164	2.7511e-05	3.23692e-05	3.23472e-05	0.00014741	5.95532e-05	2.8197e-05	5.79323e-05	0.000133479	0.000163366	7.11116e-05	0.000221148	2.98789e-05	0.000232457		0.000411739	0.000195985	0.000209554	0.000192855	0.00025324	0.000277808	0.000199623	0.000284252	0.000311553	0.000269852	0.000286595	0.000321502	0.000243383	0.000398337		4.79472e-05	5.23105e-05	5.11891e-05	4.77796e-05	3.87864e-05	9.25092e-05	4.89396e-05	9.06794e-05	5.17497e-05	0.000485909	0.000104696	3.5638e-05	5.26792e-05	4.37419e-05		0.000902241	0.00108622	0.00104631	0.00125764	0.000891531	0.000979303	0.00103891	0.00096052	0.00104391	0.000900401	0.00152462	0.00094941	0.000988129	0.000833124		0.0327127	0.0234787	0.0238293	0.0230115	0.0281676	0.0229133	0.023669	0.0240037	0.0327666	0.0294574	0.0222588	0.0325109	0.0224176	0.033865		2.84053e-05	5.38213e-06	4.05225e-06	6.3126e-06	0.00017081	2.72582e-06	4.55793e-06	2.77223e-06	0.000121136	3.43744e-05	2.85424e-06	5.96388e-05	5.07868e-06	7.72513e-05		0.00075363	0.000618277	0.000567109	0.000595733	0.000464201	0.000610219	0.000621462	0.000607763	0.00047839	0.00058015	0.000536961	0.000365723	0.00064274	0.000460935		0.00184698	0.000458478	0.000436058	0.000442258	0.002136	0.000389322	0.000440588	0.000381714	0.00278692	0.00182634	0.000448796	0.00192459	0.000387548	0.00199216
1.64038e-05	5.39743e-05	4.64135e-05	4.61836e-05	2.31367e-05	3.31527e-05	5.15731e-05	3.21819e-05	3.47718e-05	1.69233e-05	2.87062e-05	2.75981e-05	4.98635e-05	2.67164e-05		0.000390111	0.000183537	0.000178161	0.000218822	0.000219524	0.000184132	0.000179797	0.000193564	0.000226328	0.000462609	0.000184523	0.000317778	0.000233185	0.000355728		2.75899e-05	1.42444e-05	1.30498e-05	1.35131e-05	1.24431e-05	1.96745e-05	1.33173e-05	1.91581e-05	1.65096e-05	2.81822e-05	2.33584e-05	2.11799e-05	2.0175e-05	2.575e-05		0.00302242	0.000430556	0.000456725	0.000390934	0.000357649	0.00032428	0.000419431	0.000334931	0.000339609	0.00316745	0.000317546	0.00245383	0.000479486	0.00300643		0.0335356	0.0183578	0.0165337	0.0223521	0.0287693	0.0287478	0.0181182	0.0284468	0.0313784	0.0285394	0.0418994	0.0314196	0.0167661	0.032669		0.000143281	6.9396e-06	5.15554e-06	6.13228e-06	5.61594e-05	8.52954e-06	3.84603e-06	8.18009e-06	4.5046e-05	8.51746e-05	1.29958e-05	0.000108981	4.25997e-06	0.000130658		0.00241662	0.000843289	0.000859308	0.000845434	0.00197167	0.00095269	0.000859617	0.000960053	0.00143859	0.00247281	0.000848047	0.00177462	0.000886712	0.00227195		0.000213432	0.000321391	0.000308659	0.000312286	0.000218165	0.000306689	0.000312347	0.00029559	0.00026366	0.000204856	0.0002966	0.000264083	0.000287009	0.000194666
3.83233e-05	3.33363e-05	4.77198e-05	3.66123e-05	0.000175584	3.19256e-05	3.31723e-05	3.07046e-05	0.000123313	7.42945e-05	4.0891e-05	9.53826e-05	4.45302e-05	3.50171e-05		0.000858248	0.000125598	0.00012119	0.000153985	0.000466275	0.000199803	0.000123496	0.000192618	0.000873178	0.000987144	0.000141228	0.000689439	0.00012395	0.000847394		0.000242859	4.61747e-05	4.92027e-05	0.000126439	0.000352531	0.000105847	4.60182e-05	0.000101001	5.92193e-05	0.000578044	9.89121e-05	0.000310988	4.35886e-05	0.000324901		0.00110565	0.00128595	0.00107617	0.00163691	0.00180613	0.00178743	0.00125736	0.00172081	0.00199689	0.00102572	0.0023368	0.00124311	0.000964861	0.00116164		0.0511997	0.0212361	0.0207168	0.0220155	0.0184613	0.0238763	0.0210512	0.0233973	0.0246001	0.0555091	0.0270584	0.0428915	0.0222966	0.0515769		1.12312e-05	3.71814e-06	5.41885e-06	1.28216e-05	1.2476e-05	2.5047e-05	3.68264e-06	2.38914e-05	8.31503e-06	1.22621e-05	2.20592e-05	1.96692e-05	6.71058e-06	1.02402e-05		0.00138768	0.000595779	0.000643483	0.000578054	0.000700462	0.000549246	0.000627478	0.000571446	0.000494994	0.00105118	0.000540778	0.00118999	0.000625225	0.00127151		0.000513318	0.000451617	0.000454243	0.000418653	0.000378533	0.000526543	0.000496592	0.000631902	0.000412938	0.000571344	0.000549995	0.00036617	0.000603391	0.000469355
0.000107339	5.95794e-05	4.90267e-05	7.60391e-05	0.00014939	7.58526e-05	5.53907e-05	7.42693e-05	0.000108199	0.000122373	0.000100329	0.000112605	3.75577e-05	0.000108409		0.00423515	0.00051354	0.000416461	0.000501925	0.00255075	0.000531078	0.000481558	0.00051545	0.00174969	0.0047922	0.000686716	0.0031147	0.000332858	0.00403037		0.000339526	0.000114466	9.26475e-05	0.000109602	0.000352803	5.37074e-05	0.00011026	5.12611e-05	0.000215887	0.000411389	7.02318e-05	0.000278151	9.48841e-05	0.000309569		0.00663333	0.00143464	0.00127447	0.00146534	0.00546535	0.00145576	0.00144805	0.00140148	0.00368347	0.00671675	0.00154451	0.00502017	0.00127685	0.00604888		0.072458	0.0211802	0.0232963	0.0203866	0.0696037	0.0390075	0.0219855	0.0414096	0.0758115	0.0698953	0.0402892	0.0696517	0.0199167	0.0709977		6.59236e-05	2.72858e-06	2.35633e-06	5.16096e-06	4.13628e-05	2.43795e-05	2.72985e-06	2.32843e-05	2.73565e-05	7.98201e-05	1.39844e-05	5.43234e-05	2.42016e-06	6.75476e-05		0.000431654	0.000780815	0.00074736	0.00088246	0.000643086	0.000595277	0.000766171	0.000635382	0.000569645	0.000521218	0.00056089	0.000569753	0.000679267	0.00043194		0.000354071	0.000621128	0.000590416	0.000702297	0.000503282	0.000334089	0.000667021	0.000328908	0.000335929	0.000411909	0.000300826	0.00070474	0.000621182	0.000368513
2.59637e-06	1.89258e-05	2.43793e-05	2.25049e-05	5.5985e-06	1.81635e-05	2.0628e-05	1.76011e-05	3.80338e-06	0.000193128	2.16902e-05	2.50995e-06	2.99763e-05	2.41167e-06		0.000155202	0.000132856	0.000123444	0.000150154	0.000114425	0.000152592	0.000125246	0.000149936	9.8466e-05	0.000145766	0.000140896	0.000169307	0.000134528	0.000144398		0.000198433	4.59534e-05	4.09867e-05	4.2248e-05	5.0134e-05	7.2854e-05	4.59025e-05	6.98758e-05	3.45668e-05	0.000139069	5.87651e-05	0.000149812	4.62854e-05	0.000181122		0.00336518	0.00108107	0.00106129	0.00108791	0.00176473	0.00152452	0.00108806	0.00150155	0.00126254	0.00333792	0.00229245	0.00278844	0.00108752	0.0031057		0.0504591	0.0226454	0.0232742	0.0232881	0.0432878	0.0267309	0.0223189	0.0235701	0.0347324	0.0516398	0.0322248	0.0468036	0.0242105	0.0469919		3.14626e-06	6.72968e-06	7.61828e-06	8.70718e-06	8.20373e-07	2.07147e-05	6.24204e-06	1.97713e-05	1.96712e-05	3.2295e-06	1.92962e-05	9.57915e-07	9.95929e-06	1.24246e-06		0.000425161	0.000755883	0.000734108	0.000753003	0.000676177	0.000871717	0.000765369	0.000833	0.000743681	0.000366415	0.000889579	0.00038845	0.000797088	0.000461219		0.00103867	0.000689376	0.000610996	0.000792548	0.00250201	0.0010476	0.000648249	0.00100271	0.00230485	0.00119069	0.00114482	0.00155922	0.000628049	0.00198783
